## Supplemental Table 2 for "As above, so below: Whole transcriptome profiling supports the continuum hypothesis of avian dorsal and ventral pallium organization" (part 59 of 92)

### Sheet: Arco_vs_Hyper (continued)
baseMean	log2FoldChange	lfcSE	stat	pvalue	padj	gene
15.5778	-0.634962	0.454334	-1.39757	0.162243	0.359245	OTOP1
791.234	-0.348808	0.249612	-1.3974	0.162293	0.359285	QTRT2
36.4391	0.727343	0.520626	1.39705	0.162397	0.359466	LOC100226329
158.344	-0.654108	0.468303	-1.39676	0.162485	0.359562	NFKBIZ
484.495	-0.401505	0.287451	-1.39677	0.162481	0.359562	RBL1
1504.3	-0.366209	0.26221	-1.39663	0.162526	0.359602	PTPN2
59.4812	0.689885	0.494036	1.39643	0.162586	0.359686	CDON
54.0288	-0.717342	0.513785	-1.39619	0.162657	0.359794	NOX4
22.5431	0.72696	0.52076	1.39596	0.162727	0.359899	LOC115496952
159.628	-0.543087	0.389181	-1.39546	0.162877	0.360181	LOC105759421
791.808	0.329669	0.236329	1.39496	0.163028	0.360467	TLE5
2792.89	0.253177	0.181519	1.39476	0.163087	0.360533	LOC100219865
3501.31	0.310825	0.222859	1.39471	0.163103	0.360533	MRPS27
2653.5	-0.278187	0.199487	-1.39451	0.163163	0.360616	LOC100228959
786.454	-0.486268	0.348771	-1.39423	0.163248	0.360754	UNC45A
380.523	0.454246	0.32599	1.39344	0.163488	0.360896	DAB2
53.9413	-0.622006	0.446318	-1.39364	0.163427	0.360896	DTNB
11064	-0.415878	0.298407	-1.39366	0.163421	0.360896	MRAS
2434.42	-0.374913	0.269059	-1.39342	0.163491	0.360896	NKAIN2
153.348	0.560299	0.402091	1.39346	0.16348	0.360896	NUDT6
57.3149	0.706219	0.50671	1.39373	0.163398	0.360896	P2RY2
3983.07	-0.268279	0.192513	-1.39356	0.16345	0.360896	PLK2
720.465	0.311137	0.223247	1.39369	0.163412	0.360896	RFX4
3480.08	0.578412	0.415168	1.3932	0.163559	0.360947	EMC6
351.422	-0.596544	0.428174	-1.39323	0.163551	0.360947	LINGO3
1516.08	0.340235	0.244252	1.39296	0.16363	0.361005	NUDCD2
14941.9	-0.332734	0.238866	-1.39297	0.163628	0.361005	TMEM151B
6869.61	-0.230674	0.165629	-1.39272	0.163706	0.361122	RAB39B
273.768	0.585149	0.420215	1.3925	0.163772	0.361218	LOC115498196
17441.3	-0.234793	0.168688	-1.39188	0.16396	0.36155	GRIA2
323.121	-0.558324	0.401137	-1.39185	0.163967	0.36155	IFIH1
85.0394	0.705515	0.506967	1.39164	0.164032	0.361643	EDNRB
521.389	0.356246	0.256018	1.39149	0.164077	0.361692	WDR74
916.397	-0.378692	0.27222	-1.39112	0.164188	0.361849	PEX2
71.4654	0.685677	0.4929	1.39111	0.164193	0.361849	SDSL
337.561	-0.575771	0.413932	-1.39098	0.164232	0.361879	LOC115494833
1287.22	-0.340358	0.244701	-1.39091	0.164252	0.361879	VASH1
599.001	0.250923	0.180435	1.39065	0.16433	0.361967	LOC100231911
36.0288	0.541005	0.389035	1.39063	0.164336	0.361967	LOC115495923
90.4795	0.597591	0.429794	1.39041	0.164404	0.362016	LOC115490980
43.3879	0.568122	0.4086	1.39041	0.164404	0.362016	LOC115492387
2892.08	0.254255	0.182971	1.38959	0.164652	0.362514	VPS26A
639.688	-0.358855	0.258266	-1.38948	0.164687	0.362542	CC2D2A
974.439	0.337018	0.242603	1.38918	0.164779	0.362695	MIGA1
2973.45	0.253113	0.182217	1.38908	0.164809	0.362712	RFC3
122.76	0.368812	0.265525	1.38899	0.164836	0.36272	LOC115491974
86.8621	-0.688247	0.495532	-1.38891	0.164861	0.362727	GREB1
64.1467	0.588274	0.423589	1.38879	0.164898	0.362758	LOC115497620
725.766	0.310735	0.223785	1.38854	0.164973	0.362823	MPPE1
348.992	0.481946	0.347082	1.38856	0.164965	0.362823	TMEM71
596.143	0.383326	0.276095	1.38838	0.16502	0.362877	LOC115496336
110.776	0.629069	0.453237	1.38795	0.165153	0.363102	ACSS1
931.21	0.442708	0.318987	1.38785	0.165182	0.363102	HEXA
17.2453	-0.718003	0.517358	-1.38783	0.16519	0.363102	SERINC4
4050.94	-0.423751	0.305531	-1.38693	0.165463	0.363645	LOC100218917
2478.4	-0.252036	0.181731	-1.38687	0.165482	0.363645	ZFC3H1
618.628	0.266738	0.192365	1.38662	0.165556	0.363709	MFSD10
137.725	0.464458	0.334944	1.38667	0.165542	0.363709	RBM28
13.4044	-0.721788	0.520577	-1.38652	0.16559	0.363732	LOC115494554
26.0844	-0.647265	0.467058	-1.38583	0.165797	0.364139	LOC115497318
4134.42	-0.463539	0.334595	-1.38537	0.165939	0.364401	MAPRE3
18.9166	-0.689608	0.497857	-1.38515	0.166006	0.364497	LOC100229609
294.139	-0.365724	0.264159	-1.38449	0.166209	0.364895	LOC115490964
33.8815	-0.693771	0.501274	-1.38402	0.166353	0.365161	LOC115494803
1737.86	0.250246	0.180846	1.38375	0.166435	0.36529	USP7
414.695	0.404925	0.292662	1.38359	0.166484	0.365345	ATP7A
161.246	-0.639749	0.462456	-1.38337	0.166551	0.365345	LOC100223936
42.9	-0.674022	0.487218	-1.38341	0.166539	0.365345	LOC115490724
398.589	-0.393034	0.284087	-1.3835	0.166512	0.365345	SMAD7
132.503	0.673418	0.486853	1.38321	0.166602	0.365408	TMEM200B
34.6763	0.70951	0.512983	1.3831	0.166633	0.365425	PPP1R3E
368.608	0.413727	0.299164	1.38294	0.166683	0.365486	WIZ
457.34	-0.380459	0.275208	-1.38244	0.166836	0.365721	IGFBP1
25.3164	0.716192	0.518051	1.38247	0.166826	0.365721	LOC105759326
45.72	0.710378	0.514237	1.38142	0.16715	0.36636	LOC115498488
853.46	-0.304498	0.220516	-1.38084	0.167328	0.366676	AVL9
720.97	0.3011	0.218061	1.3808	0.16734	0.366676	CENPS
266.543	0.483593	0.350279	1.38059	0.167404	0.366767	PAX6
438.92	0.444439	0.322014	1.38018	0.16753	0.366994	LOC115491998
15.32	0.658609	0.477254	1.38	0.167588	0.36702	LDLRAD1
15.2012	0.708905	0.513679	1.38005	0.16757	0.36702	LOC115494464
61.9831	0.653757	0.473894	1.37954	0.167728	0.367168	LOC101233188
18.1326	0.689425	0.499795	1.37942	0.167767	0.367168	LOC115498038
1982.34	-0.257189	0.186464	-1.3793	0.167804	0.367168	LTV1
5114.34	-0.235481	0.170692	-1.37957	0.16772	0.367168	PSMD10
87.2166	-0.639447	0.46347	-1.3797	0.167681	0.367168	SLC29A3
2341.05	-0.268325	0.194538	-1.3793	0.167803	0.367168	WDR7
12.0435	0.71869	0.52107	1.37926	0.167815	0.367168	ZNF185
1809.26	-0.265428	0.192475	-1.37903	0.167886	0.367273	PIAS2
1506.97	-0.269452	0.195426	-1.3788	0.167958	0.36738	MTMR7
16.7849	0.707953	0.513526	1.37861	0.168014	0.367455	LOC115495915
2171.51	-0.270462	0.1962	-1.3785	0.16805	0.367481	GPALPP1
110.461	0.650378	0.471881	1.37827	0.168121	0.367588	CCDC125
577.388	-0.394994	0.286673	-1.37785	0.168249	0.367817	FRMD6
89.4238	-0.581598	0.422188	-1.37758	0.168333	0.367951	LOC115491737
4453.18	-0.228994	0.166313	-1.37689	0.168547	0.368243	HMGCS1
24.4917	-0.698731	0.507481	-1.37686	0.168555	0.368243	LOC115492280
338.177	0.358245	0.260162	1.377	0.168511	0.368243	MYLK3
1079.74	-0.290493	0.210983	-1.37685	0.168558	0.368243	ZNF648
28.0038	0.638435	0.463767	1.37663	0.168627	0.368345	LOC115492063
13.8054	0.714649	0.519213	1.37641	0.168696	0.368411	LOC100220484
33.7468	-0.659821	0.479391	-1.37637	0.168706	0.368411	LOC115496557
781.902	-0.361793	0.262872	-1.37631	0.168726	0.368411	RASA2
102.764	-0.598486	0.434904	-1.37613	0.168781	0.368469	EZH2
64.8202	-0.711335	0.516959	-1.376	0.168822	0.368469	LOC115493936
783.722	-0.329715	0.239616	-1.37601	0.168818	0.368469	VPS36
2795.14	0.27416	0.19931	1.37555	0.168962	0.368725	ATPAF2
64.9407	0.484312	0.352208	1.37507	0.169108	0.368995	LOC115498020
522.235	-0.368036	0.267697	-1.37482	0.169187	0.369116	PUS3
44.6867	0.715664	0.520628	1.37462	0.169251	0.369205	SLC5A11
61.1827	0.491682	0.357717	1.3745	0.169286	0.369232	LOC115497824
318.421	-0.510103	0.371159	-1.37435	0.169333	0.369285	ARHGEF11
54.9301	-0.522703	0.380371	-1.37419	0.169382	0.369342	LOC105759132
698.474	-0.287295	0.209179	-1.37344	0.169616	0.369802	BAG1
767.714	-0.298616	0.217456	-1.37323	0.169682	0.369859	FAM161B
233.8	0.503749	0.366841	1.37321	0.169688	0.369859	SPAG6
2012.16	-0.21067	0.153428	-1.37309	0.169724	0.369887	SAR1B
34.9115	0.684249	0.49839	1.37292	0.169777	0.369903	NME9
1396.88	-0.249952	0.182055	-1.37295	0.169769	0.369903	VEZF1
1290.04	-0.24492	0.178466	-1.37237	0.169949	0.370196	KDM7A
17.0807	-0.700114	0.510168	-1.37232	0.169963	0.370196	LOC115491410
2429.29	-0.283809	0.206818	-1.37227	0.169981	0.370196	SRRM1
1062.62	-0.264531	0.192852	-1.37167	0.170165	0.370497	BCL9L
38.0427	0.634762	0.462744	1.37173	0.170146	0.370497	FLT3LG
972.172	-0.282253	0.205851	-1.37115	0.170329	0.370803	SLC38A9
826.007	0.331829	0.242023	1.37106	0.170355	0.37081	NUDT7
21.5954	0.680133	0.496125	1.37089	0.17041	0.370856	LOC115494343
735.231	-0.357514	0.260798	-1.37085	0.170422	0.370856	LOC115498150
89.3236	0.651348	0.475239	1.37057	0.170509	0.370993	KREMEN1
41.8718	0.655284	0.478135	1.3705	0.170531	0.370993	LOC100219956
2295.71	0.246238	0.179801	1.3695	0.170842	0.37157	AKT3
1599.19	-0.313184	0.228697	-1.36943	0.170865	0.37157	HIF1A
2478.92	-0.332699	0.242943	-1.36945	0.170859	0.37157	MFSD13A
1312.79	-0.210281	0.153592	-1.36908	0.170973	0.371697	CDK19
354.717	-0.698541	0.510242	-1.36904	0.170987	0.371697	COG8
14465.4	0.309814	0.226315	1.36895	0.171014	0.371697	MYL6
2523.61	-0.252425	0.184394	-1.36895	0.171016	0.371697	U2SURP
1790.39	0.59929	0.437828	1.36878	0.171068	0.37176	RRP8
1085.21	-0.285671	0.208746	-1.36851	0.171152	0.371893	R3HDM4
203.503	0.395676	0.289182	1.36826	0.171231	0.372012	ZNF511
123.609	-0.613534	0.448454	-1.36811	0.171278	0.372014	CDCP2
5186.39	0.30656	0.224072	1.36813	0.171271	0.372014	TM9SF2
574.596	0.363141	0.265558	1.36746	0.17148	0.372343	DCP2
877.96	-0.273127	0.199741	-1.36741	0.171498	0.372343	GOSR1
167.704	0.51657	0.377757	1.36747	0.171479	0.372343	SMIM5
35.6712	-0.681334	0.498305	-1.3673	0.17153	0.372362	LOC115494322
855.959	-0.357522	0.261658	-1.36637	0.171823	0.372898	LOC100226816
314.693	0.411212	0.300953	1.36637	0.171824	0.372898	TCTE3
1685.3	-0.386202	0.282678	-1.36623	0.171867	0.372943	BTBD11
13499.9	0.314252	0.230048	1.36603	0.171931	0.37298	DYNLL1_1
1286.02	0.220828	0.161657	1.36603	0.17193	0.37298	FBXO33
70.9901	0.704626	0.516121	1.36524	0.172179	0.373218	LOC100223312
703.352	0.329029	0.240954	1.36553	0.172087	0.373218	LOC115495268
452.96	-0.399519	0.292615	-1.36534	0.172147	0.373218	LRCH3
549.774	-0.393533	0.288253	-1.36523	0.172179	0.373218	LRRK2
1299.19	-0.244462	0.179037	-1.36543	0.172118	0.373218	MMGT1
5573.18	0.265747	0.194631	1.36539	0.17213	0.373218	SPRYD7
1374.14	-0.452616	0.331549	-1.36516	0.172204	0.373221	SH2D5
107.643	-0.711411	0.521167	-1.36503	0.172242	0.373254	RXRG
22.5841	0.591415	0.433345	1.36477	0.172326	0.373385	PIF1
1783.15	-0.242137	0.177442	-1.3646	0.172379	0.373385	FAM126B
801.35	-0.333356	0.244298	-1.36455	0.172396	0.373385	RNF150
638.388	0.313067	0.229429	1.36455	0.172394	0.373385	USP16
1099.39	0.372584	0.273067	1.36444	0.172429	0.373406	TRH
568.044	-0.401908	0.294642	-1.36405	0.17255	0.373519	ATXN7
283.605	-0.413502	0.303128	-1.36411	0.172532	0.373519	LOC115494282
23.6909	0.637936	0.467631	1.36419	0.172509	0.373519	SLC6A12
20.3999	-0.709295	0.520251	-1.36337	0.172766	0.373936	DRC3
426.997	-0.447822	0.32849	-1.36328	0.172795	0.373948	CCNE1
944.139	-0.254954	0.187056	-1.36298	0.172888	0.373998	C5H15orf41
42.9825	0.700424	0.513845	1.3631	0.17285	0.373998	FANCC
4812.53	0.476119	0.349315	1.36301	0.172879	0.373998	UPRT
853.013	-0.404052	0.296464	-1.3629	0.172913	0.374002	ADARB1
126.24	0.703094	0.516001	1.36258	0.173015	0.374172	ST3GAL1
729.296	0.362485	0.266107	1.36218	0.173141	0.374293	LOC115491424
69.7285	-0.61869	0.454167	-1.36225	0.173118	0.374293	LOC115497181
649.15	-0.361512	0.265391	-1.36219	0.173139	0.374293	MRS2
150.845	0.37191	0.273194	1.36134	0.173406	0.374767	FAM183A
1401.64	0.224745	0.165086	1.36139	0.173391	0.374767	MUL1
3342.58	-0.216959	0.159386	-1.36121	0.173446	0.374802	SF3A3
879.366	0.377117	0.277065	1.36111	0.173478	0.374821	COLGALT2
152.923	-0.560497	0.411955	-1.36058	0.173647	0.375118	DHRS11
3397.2	-0.325917	0.239551	-1.36053	0.173662	0.375118	NCKIPSD
2985.92	0.190252	0.139857	1.36034	0.173723	0.375199	VAMP4
76.0706	0.706805	0.519675	1.36009	0.173801	0.375298	FBXO15
4114.36	0.225822	0.16604	1.36005	0.173815	0.375298	MED6
117.439	0.493126	0.362631	1.35986	0.173875	0.375378	TDRD9
14.2314	0.679571	0.499931	1.35933	0.174042	0.375687	LOC115490770
46.1562	-0.58371	0.429617	-1.35867	0.17425	0.376085	SLC25A48
12.1996	-0.700049	0.515423	-1.3582	0.174399	0.376357	LOC115497432
68.2019	-0.674234	0.496459	-1.35809	0.174436	0.376386	LOC115495508
477.573	0.389838	0.287284	1.35698	0.174789	0.376945	DOCK11
262.532	-0.439302	0.323702	-1.35712	0.174743	0.376945	KIFC1
757.003	-0.474194	0.349435	-1.35703	0.174771	0.376945	LOC100232781
62.1958	-0.693753	0.51117	-1.35719	0.174722	0.376945	LOC115491440
167.491	0.507734	0.374415	1.35607	0.175076	0.37751	LOC115495535
1219.26	0.255233	0.188228	1.35597	0.175107	0.37751	MAP9
6307.56	-0.235904	0.17398	-1.35593	0.175121	0.37751	SPIN1
59.386	-0.573807	0.423216	-1.35583	0.175155	0.377532	LOC115491842
465.515	0.340555	0.251271	1.35533	0.175313	0.377812	DLX1
388.738	0.374021	0.275981	1.35524	0.175342	0.377812	LOC100226900
1549.53	-0.394314	0.290965	-1.3552	0.175355	0.377812	MDM2
572.594	0.416495	0.307364	1.35505	0.1754	0.377859	LOC115498542
6494.34	-0.277213	0.204638	-1.35465	0.175529	0.378087	SF3B1
1057.81	-0.413363	0.305252	-1.35417	0.175683	0.378367	NBEAL1
191.204	0.409416	0.302368	1.35404	0.175725	0.378407	LOC105758843
88.928	-0.554855	0.409838	-1.35384	0.175787	0.378491	RSPO1
16.6852	-0.579758	0.428275	-1.3537	0.175831	0.378533	HCRTR2
1260.01	0.302318	0.22334	1.35363	0.175855	0.378536	LOC115493189
201.386	0.520505	0.384594	1.35339	0.175931	0.378623	EDA
523.905	-0.275597	0.20364	-1.35335	0.175943	0.378623	GTDC1
813.706	-0.311026	0.229942	-1.35262	0.176176	0.379073	SIAE
28.8646	0.625149	0.462216	1.3525	0.176214	0.379106	LOC115496088
505.578	0.323962	0.239554	1.35236	0.176261	0.379156	IDE
131.731	-0.686123	0.507467	-1.35206	0.176358	0.379312	SERPINB5
77.0255	0.663591	0.491014	1.35147	0.176545	0.379635	CRABP1
27.7218	-0.686437	0.507931	-1.35144	0.176555	0.379635	LOC115496554
5255.72	-0.285326	0.211153	-1.35127	0.176608	0.379699	RORA
7566.21	0.170211	0.125981	1.35108	0.176668	0.379778	TPM3
51.206	0.677286	0.501341	1.35095	0.176712	0.379822	LOC115495436
75.048	0.692681	0.513066	1.35008	0.176989	0.380367	LOC105758737
1793.8	-0.401099	0.297162	-1.34977	0.17709	0.380533	CPSF4
568.453	-0.337364	0.250014	-1.34938	0.177214	0.380606	DDX55
22.7957	-0.664225	0.492249	-1.34937	0.177219	0.380606	LOC100232073
75.7296	0.696179	0.51592	1.3494	0.17721	0.380606	LOC115492675
40562.1	-0.299991	0.222319	-1.34937	0.177218	0.380606	SNCB
1816.82	-0.227403	0.168559	-1.3491	0.177304	0.380739	PRADC1
373.231	-0.543404	0.402939	-1.3486	0.177465	0.381033	LOC115493136
525.879	-0.37236	0.27614	-1.34844	0.177515	0.38109	TAF4
104.092	-0.68982	0.511688	-1.34813	0.177617	0.381233	LOC100218233
31.7531	0.610908	0.453165	1.34809	0.177629	0.381233	LOC115492274
2884.92	0.358373	0.265902	1.34776	0.177735	0.381409	ATG12
111.031	0.479568	0.355966	1.34723	0.177907	0.381626	BDH2
732.398	-0.510929	0.379205	-1.34737	0.177862	0.381626	KCNIP1
121.381	0.696212	0.516754	1.34728	0.17789	0.381626	LOC115495748
80.7962	-0.546349	0.405751	-1.34651	0.178138	0.382069	LOC115495689
3762.88	0.679181	0.504492	1.34627	0.178216	0.382187	LOC105758912
12.7147	-0.70023	0.520225	-1.34601	0.178298	0.382311	LOC115491875
1361.03	0.312378	0.232108	1.34583	0.178357	0.382387	PIP5K1B
850.992	-0.388863	0.289076	-1.34519	0.178563	0.382777	LOC100223574
2756.76	-0.345039	0.25658	-1.34476	0.178702	0.38284	DGKB
4097.46	0.257162	0.191205	1.34496	0.178639	0.38284	GET1
225.208	-0.473627	0.352197	-1.34478	0.178697	0.38284	LOC115494671
356.882	-0.37635	0.279854	-1.34481	0.178688	0.38284	PABPC4
18.84	0.690217	0.513274	1.34473	0.178711	0.38284	STYK1
2573.24	-0.18084	0.134532	-1.34422	0.178878	0.383147	ENTPD6
721.6	-0.356481	0.26521	-1.34414	0.178902	0.383147	MAFG
8805.39	0.21552	0.160375	1.34385	0.178996	0.383298	MLF2
39.3333	0.670923	0.499483	1.34323	0.179196	0.383675	SAMD3
24.5624	-0.69998	0.521194	-1.34303	0.179262	0.383764	LOC115493150
64.5048	-0.558209	0.41572	-1.34275	0.179352	0.383907	LOC115497505
7534.76	-0.271266	0.202082	-1.34235	0.179481	0.38403	ADK
68.3262	-0.631386	0.470338	-1.34241	0.179463	0.38403	LOC115496467
407.619	-0.579028	0.431326	-1.34244	0.179454	0.38403	SLC4A2
3043.36	-0.255394	0.190301	-1.34206	0.179578	0.384103	DNAJC18
49.3408	0.645971	0.481339	1.34203	0.179587	0.384103	LOC100218902
29.2475	-0.675043	0.502966	-1.34213	0.179555	0.384103	LOC115493849
1862.94	-0.253228	0.188734	-1.34172	0.179687	0.384233	RPA2
7408.68	-0.184363	0.137411	-1.34169	0.179695	0.384233	TUBGCP4
763.911	0.574865	0.428487	1.34162	0.17972	0.384235	MRPL36
134.21	0.385153	0.28711	1.34148	0.179764	0.384277	LOC100229872
623.566	0.400641	0.298729	1.34115	0.179871	0.384398	DNAJC5G
1644.79	0.242106	0.180522	1.34115	0.179873	0.384398	FARSA
46.5993	-0.567259	0.423008	-1.34101	0.179916	0.384398	LOC115497367
2783.84	0.276431	0.206134	1.34102	0.179913	0.384398	TMEM18
9031.71	-0.186531	0.139125	-1.34074	0.180004	0.384536	PACSIN2
136.798	-0.624134	0.465586	-1.34054	0.180071	0.38462	LOC115495886
61.5005	0.489314	0.365031	1.34047	0.180091	0.38462	LOC115497309
67.1702	0.580988	0.433646	1.33977	0.180319	0.385054	FRMD8
51907.1	-0.221025	0.165006	-1.3395	0.180409	0.38513	ATP6V0C
96.6727	-0.656812	0.490333	-1.33952	0.180401	0.38513	CDCA7
829.437	-0.385975	0.288166	-1.33942	0.180433	0.38513	NSD2
4286.39	-0.251355	0.187667	-1.33937	0.18045	0.38513	RNMT
2460.86	-0.246074	0.183745	-1.33922	0.180499	0.385185	PAIP1
1001.68	0.237144	0.177098	1.33905	0.180554	0.385251	CLN5
861.668	-0.450023	0.336128	-1.33884	0.180621	0.385343	VLDLR
953.344	-0.482604	0.36058	-1.33841	0.180763	0.385595	BDNF
89.7053	-0.516154	0.385727	-1.33814	0.180852	0.385683	EDN2
84.9277	-0.433215	0.323744	-1.33814	0.180851	0.385683	LOC115492974
1375.35	0.476558	0.356188	1.33794	0.180916	0.385767	MED28
22.6641	0.688911	0.514972	1.33776	0.180973	0.385838	LOC105758767
119.626	-0.5628	0.420811	-1.33742	0.181087	0.38603	LOC115496583
908.451	0.390397	0.292012	1.33692	0.181249	0.386324	LOC115492151
3869.92	0.235439	0.17613	1.33674	0.181308	0.386399	DNAJC5
996.386	-0.286803	0.214603	-1.33644	0.181407	0.386404	ACBD3
242.49	0.436183	0.326334	1.33662	0.181348	0.386404	LOC100227618
58.0212	-0.685958	0.513248	-1.3365	0.181385	0.386404	LOC115497402
1398.51	-0.391762	0.29312	-1.33653	0.181377	0.386404	SCUBE1
54.6098	0.678038	0.507432	1.33621	0.181479	0.386499	NES
829.714	-0.267216	0.199989	-1.33615	0.181499	0.386499	PMS1
4179.12	0.209445	0.156782	1.3359	0.181582	0.386624	SMS
1118	-0.263227	0.197073	-1.33568	0.181653	0.386724	SENP8
1056.16	-0.356895	0.267319	-1.33509	0.181847	0.386734	C4H20orf27
141.866	0.507874	0.38032	1.33538	0.181751	0.386734	CAMTA2
1774.15	-0.259627	0.194465	-1.33508	0.18185	0.386734	FBXW11
1274.43	-0.2665	0.19958	-1.3353	0.181777	0.386734	FEN1
503.029	-0.438696	0.328567	-1.33518	0.181817	0.386734	LOC115492640
264.602	0.336413	0.251979	1.33508	0.181849	0.386734	LOC115494263
21.4454	0.559802	0.41921	1.33538	0.181754	0.386734	LOC115495974
1992.71	0.444338	0.332799	1.33516	0.181825	0.386734	NIPSNAP1
63.7761	0.665045	0.498161	1.335	0.181876	0.386734	ARSJ
491.514	0.391051	0.292937	1.33493	0.181899	0.386734	LYSMD4
5409.42	-0.270861	0.202913	-1.33486	0.181922	0.386734	NT5C3A
2697.52	0.258558	0.193758	1.33444	0.182061	0.386978	FAM171B
25.4227	-0.681986	0.511185	-1.33413	0.182163	0.387144	LOC115496751
87.4376	0.455008	0.3411	1.33394	0.182223	0.38722	SDCBP2
1656.32	0.251235	0.188399	1.33352	0.18236	0.38746	LLPH
5470.3	-0.249676	0.187279	-1.33318	0.182474	0.387651	PPFIBP1
2199.72	-0.228352	0.171318	-1.33291	0.182561	0.387785	MDGA2
2240.36	-0.320415	0.240471	-1.33245	0.182712	0.388056	IPO13
4101.52	-0.320779	0.240764	-1.33234	0.18275	0.388084	SLC25A22
260.237	-0.498597	0.3743	-1.33208	0.182835	0.388202	GPATCH3
27.3739	0.661841	0.49687	1.33202	0.182853	0.388202	LOC115491023
74.3944	0.682061	0.512083	1.33193	0.182882	0.388211	CDT1
805.593	0.39485	0.296512	1.33165	0.182975	0.388358	DMXL1
3301.7	0.282593	0.21229	1.33116	0.183135	0.388646	LOC115496608
581.667	0.392988	0.29527	1.33094	0.183208	0.388703	LOC100217844
3140.24	-0.200466	0.150627	-1.33088	0.183229	0.388703	LOC100222229
17.8642	-0.642502	0.482771	-1.33086	0.183234	0.388703	LOC115492348
31.4134	0.673644	0.506237	1.33069	0.183291	0.388772	LCP2
897.315	0.384476	0.288996	1.33038	0.183391	0.388934	GCAT
3503.19	-0.286274	0.215334	-1.32945	0.183701	0.389539	LOC100229249
256.311	0.467829	0.352003	1.32905	0.183832	0.389576	CNOT1
589.38	0.364166	0.274	1.32907	0.183824	0.389576	CREM
536.419	-0.452281	0.34029	-1.32911	0.183813	0.389576	EEF2K
623.573	0.307092	0.231027	1.32925	0.183766	0.389576	INTS1
187.162	0.557619	0.41957	1.32903	0.18384	0.389576	PRKX
871.74	0.22884	0.17222	1.32876	0.183927	0.38971	NSUN3
461.167	-0.332661	0.250548	-1.32774	0.184265	0.390376	RNF38
715.681	-0.324486	0.244413	-1.32761	0.184306	0.39041	DPY19L3
404.982	-0.452524	0.341002	-1.32704	0.184495	0.39076	LOC105758954
1028.87	0.311004	0.234395	1.32684	0.184563	0.390852	NELFE
2061.79	0.262453	0.197867	1.32641	0.184704	0.391098	ADIPOR1
24.9131	0.690172	0.520439	1.32613	0.184795	0.391241	FGF7
141.432	-0.574197	0.433098	-1.32579	0.18491	0.391432	LOC115492773
3893.97	-0.251071	0.189397	-1.32563	0.184961	0.391489	LOC101233878
133.614	0.604758	0.456315	1.32531	0.185069	0.391629	LOC101233820
1393.7	-0.281956	0.212751	-1.32529	0.185076	0.391629	WDR20
215.873	0.302163	0.228016	1.32518	0.185111	0.391641	LOC101233340
1788.01	-0.24818	0.187288	-1.32512	0.18513	0.391641	MLF1
27.4409	-0.647695	0.488831	-1.32499	0.185175	0.391685	LOC115494059
275.456	-0.681343	0.514289	-1.32483	0.185229	0.391706	C1QL1
65.9023	-0.530652	0.400549	-1.32481	0.185234	0.391706	HSF1
50.7341	-0.684591	0.516884	-1.32446	0.185351	0.391897	PARP10
1186.01	0.252632	0.190754	1.32439	0.185373	0.391897	TCTN2
313.02	-0.474794	0.358545	-1.32422	0.185429	0.391922	ORC2
22.9533	0.68	0.513514	1.32421	0.185433	0.391922	RHOG
57.5614	0.684658	0.517098	1.32404	0.18549	0.39199	LOC100231148
87.0831	-0.57678	0.435714	-1.32376	0.185584	0.392137	LOC115498014
388.233	-0.349217	0.263856	-1.32351	0.185665	0.392205	LOC100221373
95.8387	0.557612	0.42131	1.32352	0.185663	0.392205	LOC115491056
425.556	0.541952	0.409512	1.32341	0.1857	0.392228	LOC115492002
1021.57	0.26787	0.202464	1.32305	0.185818	0.392426	NADSYN1
259.182	0.557002	0.421066	1.32284	0.185889	0.392525	PCDH18
65.2415	0.650918	0.492127	1.32266	0.185948	0.392598	TCFL5
26.8432	0.60695	0.458934	1.32252	0.185994	0.392606	HNF1A
459.372	0.534054	0.40382	1.3225	0.186001	0.392606	LOC115493182
204.648	0.452119	0.341887	1.32242	0.186028	0.392611	SHISA6
10210	-0.224242	0.169595	-1.32222	0.186094	0.392627	IDH3A
2412.62	0.248173	0.187688	1.32226	0.18608	0.392627	LOC115491630
260.834	0.432665	0.327236	1.32218	0.186108	0.392627	PROX1
937.085	0.200269	0.151517	1.32177	0.186246	0.392866	LOC115491587
724.258	0.532678	0.403147	1.3213	0.186402	0.393143	NUDT8
34.1286	0.688782	0.521333	1.32119	0.186437	0.393166	ZNF469
601.937	0.633158	0.479364	1.32083	0.186558	0.39337	COCH
258.233	-0.446418	0.338003	-1.32075	0.186585	0.393374	JHY
22.1858	0.57249	0.433732	1.31992	0.186862	0.393802	FUZ
58.5498	-0.668065	0.506109	-1.32	0.186835	0.393802	LOC100227411
248.21	-0.414061	0.313719	-1.31985	0.186885	0.393802	LOC115497050
345.049	-0.329053	0.249292	-1.31995	0.186853	0.393802	TDRD3
36.9662	0.545213	0.413205	1.31947	0.187011	0.393912	LOC101234258
435.803	0.645577	0.489244	1.31954	0.186989	0.393912	PLD3
29.3339	-0.656714	0.497689	-1.31953	0.186993	0.393912	POLN
169.655	-0.617858	0.468436	-1.31898	0.187175	0.394206	LOC115495366
29.0784	-0.646887	0.490515	-1.31879	0.187239	0.394288	LOC115491237
84054.2	-0.246747	0.187135	-1.31855	0.18732	0.394408	ACTB
1103.25	-0.332389	0.252137	-1.31829	0.187408	0.394541	RNF139
14090.1	-0.161317	0.122384	-1.31812	0.187465	0.394581	RAB7A
208.408	-0.509031	0.38619	-1.31808	0.187476	0.394581	ZBTB10
240.916	0.507089	0.384778	1.31787	0.187546	0.394678	WASF2
105.383	0.447303	0.339501	1.31753	0.18766	0.394867	LOC115495461
580.517	0.342526	0.260025	1.31728	0.187745	0.394941	FKBP15
15.4109	-0.593763	0.450733	-1.31733	0.18773	0.394941	LOC115492993
1590.9	0.248934	0.188991	1.31717	0.187781	0.394966	ISY1
37.7567	-0.672363	0.510536	-1.31698	0.187847	0.395052	MC4R
23.3922	0.675167	0.512811	1.3166	0.187973	0.395197	GRHL2
566.094	-0.412711	0.313479	-1.31655	0.187989	0.395197	LOC115493313
2290.18	-0.236078	0.179305	-1.31663	0.187964	0.395197	VPS4A
70.4224	-0.684607	0.520147	-1.31618	0.188113	0.395354	LOC100221949
617.636	-0.467812	0.355413	-1.31625	0.188091	0.395354	PNOC
5368.55	0.260331	0.197818	1.31601	0.188169	0.39542	GRPEL1
37.5205	0.615012	0.46736	1.31593	0.188198	0.39543	LOC115494704
33.6387	-0.679398	0.516332	-1.31582	0.188235	0.395457	LOC115494430
90.9837	0.670725	0.509925	1.31534	0.188396	0.395702	ISLR
639.743	0.300814	0.228706	1.31529	0.188413	0.395702	POMT1
50.4982	0.679596	0.516705	1.31525	0.188426	0.395702	RHCE
4048.69	-0.238421	0.181286	-1.31517	0.188454	0.39571	STXBP5L
1276.25	-0.253259	0.192583	-1.31507	0.188487	0.395727	ZNHIT6
618.36	0.389305	0.296094	1.3148	0.188576	0.395862	FOXN2
2273.85	0.217342	0.165366	1.3143	0.188744	0.396163	BLMH
637.983	0.417059	0.317371	1.3141	0.188811	0.396253	STEAP2
533.425	-0.291823	0.222187	-1.31341	0.189044	0.396638	MITD1
240.334	0.485153	0.369377	1.31344	0.189036	0.396638	ZDHHC12
452.489	-0.256148	0.195062	-1.31316	0.189129	0.396764	EXD3
363.544	-0.477287	0.36354	-1.31289	0.189221	0.396843	AMOTL1
1578.82	-0.209642	0.159675	-1.31293	0.189205	0.396843	MACO1
161.736	0.532147	0.405343	1.31283	0.189241	0.396843	SAXO2
411.856	0.534152	0.406923	1.31266	0.189297	0.396859	LOC115493021
925.084	0.225352	0.171671	1.3127	0.189285	0.396859	MAGI3
2246.55	-0.189549	0.144493	-1.31181	0.189583	0.397405	D2HGDH
26.3423	0.649551	0.495198	1.3117	0.189622	0.397435	CSF2RB
430.596	0.419658	0.320161	1.31077	0.189935	0.398041	SIK1
1874.99	0.24216	0.18479	1.31046	0.19004	0.398091	CCDC181
2516.07	-0.233175	0.177937	-1.31044	0.190048	0.398091	CEP170B
48.6068	-0.626721	0.478264	-1.31041	0.190058	0.398091	LOC115493855
1694.62	0.317418	0.242195	1.31059	0.189997	0.398091	ZMYND19
2657.46	0.258164	0.197027	1.3103	0.190095	0.398117	TIMM22
32.9791	0.656234	0.500923	1.31005	0.190179	0.398204	HCK
48.9229	-0.641219	0.48947	-1.31003	0.190186	0.398204	LOC115493873
1947.82	0.677634	0.517358	1.3098	0.190264	0.398316	JCHAIN
848.554	-0.373941	0.285522	-1.30967	0.190306	0.398352	ZDHHC13
68.4964	0.675049	0.515738	1.3089	0.190569	0.398798	CDK3
1410.74	-0.259949	0.1986	-1.30891	0.190565	0.398798	MGARP
968.875	-0.301884	0.230703	-1.30854	0.19069	0.398999	RNF113A2
47.5211	0.608608	0.465268	1.30808	0.190846	0.399274	LOC115497674
343.683	-0.413417	0.316102	-1.30786	0.190921	0.399375	LOC100231678
2060.74	-0.25555	0.195405	-1.30779	0.190944	0.399375	TUT4
68.2689	-0.643021	0.491764	-1.30758	0.191016	0.399422	LOC100222482
79.9897	0.535835	0.409789	1.30759	0.191013	0.399422	LOC115494311
846.684	0.271388	0.207578	1.3074	0.191077	0.399498	CRYZL1
901.385	-0.294742	0.225468	-1.30725	0.191128	0.399553	NFIL3
417.516	-0.408424	0.312563	-1.30669	0.191317	0.399895	MYNN
35.9617	0.678688	0.519442	1.30657	0.191359	0.399931	MCM9
721.308	-0.252636	0.193369	-1.3065	0.191384	0.399932	TRMT61B
104.305	0.452813	0.346669	1.30618	0.19149	0.40007	FERMT2
17.9461	0.680795	0.521221	1.30615	0.1915	0.40007	LOC105759170
278.257	-0.599019	0.458704	-1.3059	0.191588	0.400202	DPH1
1038.66	0.234825	0.17985	1.30567	0.191664	0.40031	LOC115491911
15.671	-0.637485	0.488291	-1.30554	0.191708	0.400349	LOC115495137
44.2116	0.62211	0.476578	1.30537	0.191767	0.400421	LOC115495236
493.451	-0.29324	0.224679	-1.30515	0.191841	0.400461	CEP112
27.0557	0.678401	0.519811	1.30509	0.191861	0.400461	LOC115493243
17.3556	0.67575	0.517745	1.30518	0.191832	0.400461	MTNR1A
29.1496	0.654701	0.501705	1.30495	0.191909	0.400483	CLPS
21.4196	0.598054	0.458308	1.30492	0.191921	0.400483	TENT5C
2052.63	0.202901	0.155507	1.30477	0.191972	0.400536	SEC63
54.5284	0.67679	0.518746	1.30467	0.192007	0.40054	IL15
2208.07	-0.240081	0.184024	-1.30462	0.192023	0.40054	MTUS2
27.3569	0.673718	0.516451	1.30451	0.192059	0.400561	LOC100232259
120.791	0.608188	0.466284	1.30433	0.192121	0.40064	TLCD3A
31.599	0.625637	0.47982	1.3039	0.192268	0.400799	FBLN5
79.2618	0.591327	0.453511	1.30389	0.192272	0.400799	POGLUT3
2152.74	-0.28168	0.216026	-1.30392	0.192262	0.400799	SPTSSA
962.976	0.268745	0.206188	1.3034	0.192439	0.401094	MPHOSPH10
216.214	-0.512367	0.393155	-1.30322	0.1925	0.40117	LOC115494788
2180.07	0.206878	0.158773	1.30298	0.192582	0.401277	BUB3
978.575	-0.234104	0.179676	-1.30292	0.192601	0.401277	PPP1R8
47.3412	-0.677437	0.52002	-1.30271	0.192673	0.401375	SMC2
658.317	-0.3049	0.234065	-1.30263	0.192701	0.401382	ALG3
2514.38	-0.312075	0.239677	-1.30206	0.192895	0.401734	FAT3
344.514	-0.451291	0.346725	-1.30158	0.193059	0.402024	ZBTB5
13.4294	0.373545	0.287018	1.30147	0.193098	0.402052	ALX4
13.0867	-0.636595	0.489447	-1.30064	0.193381	0.402558	FLNC
210.143	-0.490527	0.37715	-1.30061	0.193391	0.402558	LOC115497081
3618.65	0.238828	0.183645	1.30049	0.193434	0.402595	MACF1
14.0347	-0.677649	0.52122	-1.30012	0.19356	0.402805	LOC115490988
993.244	-0.273493	0.210425	-1.29972	0.193698	0.403041	SCFD2
31.9015	-0.654387	0.503563	-1.29951	0.193768	0.403135	EXOC6B
331.206	-0.420917	0.323926	-1.29942	0.193799	0.403147	PPP3CC
206.232	-0.532377	0.409775	-1.29919	0.193877	0.403257	XAB2
1365.62	0.311261	0.239607	1.29905	0.193928	0.403264	C1AH12orf45
74.8532	-0.620291	0.4775	-1.29904	0.193931	0.403264	LOC100227477
1869.8	0.195063	0.150182	1.29884	0.193997	0.403351	CEBPZ
3592.69	-0.224147	0.172589	-1.29874	0.194034	0.403375	FAM131B
61.2666	-0.67691	0.521238	-1.29866	0.194061	0.40338	LOC115494259
12455.7	-0.244799	0.188568	-1.2982	0.194218	0.403654	VAPB
93.8018	0.676189	0.520934	1.29803	0.194276	0.403721	LOC100222403
5740.39	-0.237831	0.183264	-1.29775	0.194373	0.403872	SLC32A1
167.903	-0.420786	0.324263	-1.29767	0.194402	0.403879	LOC115492709
2220.3	0.200875	0.154823	1.29745	0.194477	0.403931	FAM174B
36.0296	-0.675954	0.520979	-1.29747	0.19447	0.403931	LOC115497404
17.2817	0.642204	0.495044	1.29727	0.194539	0.404009	LOC115495717
30.3209	0.665554	0.513304	1.29661	0.194766	0.404186	CX3CR1
1266.03	0.271155	0.20912	1.29665	0.194753	0.404186	GBF1
2895.3	0.299973	0.23132	1.29679	0.194704	0.404186	ITPK1
734.128	0.340012	0.262235	1.29659	0.194772	0.404186	LOC100230481
29.5984	-0.672917	0.519035	-1.29648	0.194811	0.404186	LOC115490949
398.023	0.337519	0.260312	1.29659	0.194771	0.404186	LOC115495916
25.0729	0.668059	0.515277	1.2965	0.194802	0.404186	LOC115497302
446.886	-0.274007	0.211354	-1.29644	0.194826	0.404186	MNT
2187.33	0.261079	0.201476	1.29583	0.195034	0.404567	FAM92A
12.2276	0.576579	0.445033	1.29559	0.195117	0.404687	JAML
122.939	0.472346	0.364655	1.29532	0.195209	0.404824	HPDL
253.677	-0.460323	0.355399	-1.29523	0.195241	0.404839	DEAF1
813.121	0.327642	0.253001	1.29503	0.195311	0.404932	LOC100224354
2509.3	0.261312	0.201821	1.29477	0.195398	0.405061	WASHC3
974.274	-0.41412	0.319906	-1.29451	0.195491	0.405197	KLHL13
1061.21	0.275231	0.212626	1.29444	0.195514	0.405197	SKA2
45.3097	-0.646854	0.499952	-1.29383	0.195723	0.405578	LOC115498583
15.749	0.658459	0.509096	1.29339	0.195877	0.405844	LOC115494415
4597.2	-0.221608	0.171355	-1.29327	0.195918	0.405877	HACD3
29.9948	0.60974	0.471579	1.29298	0.196019	0.405983	LOC115493813
2313.44	-0.340552	0.263378	-1.29302	0.196006	0.405983	PPFIA4
414.312	0.418846	0.32401	1.29269	0.196117	0.40604	ABHD13
859.814	-0.266735	0.206348	-1.29265	0.196134	0.40604	ARMC8
368.396	0.454855	0.351863	1.29271	0.196112	0.40604	BMPER
281.053	0.503232	0.389316	1.2926	0.196148	0.40604	HHATL
64.3486	0.619895	0.479614	1.29249	0.196188	0.406071	LOC115496763
1032.29	-0.279371	0.216203	-1.29217	0.196297	0.406197	DOLPP1
37.4252	0.613378	0.47469	1.29217	0.1963	0.406197	THBD
134.304	0.59544	0.460883	1.29196	0.196372	0.406274	GFRA3
14.4732	0.67033	0.518866	1.29191	0.196387	0.406274	SH3TC1
13.5107	-0.666276	0.515814	-1.2917	0.196462	0.406376	MIR137
2695.44	0.239288	0.185297	1.29137	0.196574	0.406425	DPAGT1
17.599	-0.621061	0.480943	-1.29134	0.196586	0.406425	SF3A2
1862.6	-0.352752	0.273141	-1.29146	0.196543	0.406425	SGTA
47.7304	0.673252	0.521317	1.29144	0.19655	0.406425	SVEP1
2167.58	0.289821	0.224499	1.29096	0.196716	0.406641	GMCL1
296.239	0.421316	0.326388	1.29084	0.196758	0.406668	LOC115496967
20.8618	-0.623515	0.483053	-1.29078	0.19678	0.406668	PAX3
5806.94	0.413088	0.320114	1.29044	0.196897	0.406806	EMC4
1855.72	0.290564	0.225158	1.29049	0.196882	0.406806	GARNL3
790.106	0.270604	0.209758	1.29008	0.197024	0.407016	LPCAT3
27.6483	-0.661725	0.512965	-1.29	0.197051	0.40702	LOC115498248
1976.31	0.278748	0.216191	1.28936	0.197272	0.407424	TKFC
713.162	-0.354153	0.274694	-1.28926	0.197306	0.407442	VIRMA
506.93	-0.362931	0.281548	-1.28905	0.197379	0.40754	TADA2B
42.2655	0.660725	0.512602	1.28896	0.19741	0.407553	TSKU
44.6274	0.667882	0.518452	1.28822	0.197668	0.408033	ADAMTS10
46.785	0.579248	0.449719	1.28802	0.197738	0.408073	LOC115495664
771.672	-0.282033	0.218955	-1.28809	0.197716	0.408073	MMACHC
71.9669	0.653889	0.50779	1.28771	0.197845	0.408166	ATP7B
42.3079	0.640815	0.497653	1.28767	0.197859	0.408166	LOC100223333
27.5114	-0.649103	0.504053	-1.28777	0.197828	0.408166	LOC100230821
1407.57	0.220886	0.171561	1.28751	0.197917	0.408231	POLR1C
144.849	-0.633345	0.492108	-1.287	0.198093	0.408543	ADORA2A
190.177	-0.460484	0.35783	-1.28688	0.198136	0.40858	NOM1
984.207	-0.413164	0.321078	-1.2868	0.198163	0.408582	CARMIL2
260.813	0.325214	0.252795	1.28647	0.198278	0.408767	GON4L
589.671	-0.377692	0.293644	-1.28622	0.198365	0.408843	NCDN
28.6565	-0.494988	0.384822	-1.28628	0.198346	0.408843	PLK5
566.645	0.320884	0.249543	1.28589	0.198483	0.409023	CHPT1
17.0848	-0.667028	0.518754	-1.28583	0.198503	0.409023	LOC115495368
425.53	-0.416825	0.324265	-1.28545	0.198636	0.409244	ZNF513
190.654	0.488381	0.380007	1.28519	0.198727	0.409303	GPR34
19.3483	0.658105	0.512085	1.28515	0.198741	0.409303	LOC115493249
4373.52	-0.286549	0.222959	-1.28521	0.198718	0.409303	STX16
3874	0.227044	0.176759	1.28448	0.198973	0.409572	COMMD9
398.611	-0.271762	0.211555	-1.28459	0.198934	0.409572	DCLRE1C
197.989	0.517055	0.402531	1.28451	0.198964	0.409572	LOC100221554
86.4056	-0.633204	0.492964	-1.28448	0.198973	0.409572	RIPK4
886.828	0.325338	0.253327	1.28426	0.19905	0.409677	LRRC28
168.19	0.412042	0.320868	1.28415	0.19909	0.409708	LOC115492632
624.197	-0.453664	0.353378	-1.28379	0.199215	0.409911	ZNF518A
599.176	0.319492	0.248964	1.28329	0.199391	0.410171	DBT
34.7636	-0.666418	0.519306	-1.28329	0.199392	0.410171	LOC115496154
264.093	0.358878	0.279686	1.28314	0.199441	0.41022	HIRIP3
394.505	0.557872	0.434809	1.28303	0.199482	0.410251	CHRM2
29.9972	-0.668184	0.520816	-1.28296	0.199507	0.410251	LOC115496858
793.096	0.316081	0.246383	1.28288	0.199533	0.410251	LRRC8A
26.874	-0.584634	0.455758	-1.28277	0.199572	0.410278	MILR1
718.556	-0.350986	0.273827	-1.28178	0.199919	0.410864	ERI2
204.196	-0.397312	0.30997	-1.28177	0.199922	0.410864	LOC100225334
284.587	-0.372718	0.29079	-1.28174	0.199933	0.410864	LOC115497695
359.382	-0.431568	0.336755	-1.28155	0.2	0.41095	CCBE1
70.4516	-0.534326	0.416969	-1.28145	0.200034	0.410967	KIAA1614
35.8313	-0.64505	0.503571	-1.28095	0.20021	0.411224	LOC115498404
8857.16	-0.343328	0.268013	-1.28101	0.20019	0.411224	RSRP1
19.6286	0.647791	0.50587	1.28055	0.200352	0.411463	LOC115491284
309.13	0.370825	0.289693	1.28006	0.200523	0.411761	LOC115497061
4267.64	0.26042	0.203468	1.2799	0.200579	0.411823	TMBIM6
78.9707	0.634373	0.495704	1.27974	0.200636	0.411857	DNASE1L3
79.5427	0.452154	0.353325	1.27971	0.200646	0.411857	LOC115492955
2386.59	-0.313214	0.244833	-1.2793	0.200793	0.412105	SUSD4
172.539	-0.472694	0.369586	-1.27898	0.200903	0.412223	LOC115492236
125.933	0.644635	0.504048	1.27891	0.200927	0.412223	LOC115497915
118.017	0.498417	0.389714	1.27893	0.200921	0.412223	SMO
321.161	0.387183	0.302771	1.2788	0.200968	0.412255	LOC115493115
1355.93	0.341772	0.267311	1.27856	0.201054	0.412296	ACAT2
334.7	-0.473538	0.370379	-1.27852	0.201065	0.412296	PRSS23
2778.97	-0.20034	0.156694	-1.27854	0.201058	0.412296	RAB33B
3062.97	0.218821	0.171163	1.27844	0.201096	0.412307	ZPR1
10577.5	0.257407	0.201362	1.27833	0.201134	0.412333	PHYHIPL
1689.29	0.226239	0.177007	1.27814	0.2012	0.412416	CAND1
511.024	0.348162	0.272466	1.27782	0.201314	0.412596	LOC100228584
81.493	-0.575339	0.450325	-1.27761	0.201387	0.412674	LOC115491614
700.661	-0.268949	0.210517	-1.27756	0.201403	0.412674	TOB2
24.1068	0.592218	0.463583	1.27748	0.201433	0.412682	CD2BP2
3499.85	0.386749	0.302768	1.27738	0.201469	0.412704	VAT1L
7250.67	0.228405	0.178866	1.27696	0.201615	0.41295	PSMC2
33.0366	-0.664222	0.520548	-1.27601	0.201954	0.413592	MLLT6
7330.97	0.203417	0.159445	1.27578	0.202033	0.413701	CCT4
21.4328	-0.66492	0.521294	-1.27552	0.202125	0.413765	LOC115495223
95.1948	0.539386	0.42288	1.27551	0.20213	0.413765	LOC115495497
68.8294	0.65701	0.51511	1.27547	0.202141	0.413765	TRIM45
1054.61	0.264301	0.207231	1.27539	0.202171	0.413773	PSD2
296.785	0.385206	0.302083	1.27517	0.20225	0.413882	LOC100230746
15.618	0.66425	0.520965	1.27504	0.202296	0.413923	LOC115490558
1373.32	0.259127	0.203318	1.27449	0.202488	0.41401	DTWD1
528.63	0.297486	0.233392	1.27462	0.202444	0.41401	LARP1B
3688.26	0.385976	0.302849	1.27448	0.202492	0.41401	NEFH
5358.7	0.256254	0.201057	1.27454	0.202473	0.41401	PDCD5
236.493	0.441815	0.346568	1.27483	0.20237	0.41401	PSKH1
2534.99	-0.278578	0.218552	-1.27466	0.202431	0.41401	STRIP1
15.6057	0.587293	0.461019	1.2739	0.202698	0.414326	LOC115493780
1492.44	-0.219499	0.172296	-1.27396	0.202676	0.414326	RBM22
1184.41	-0.255988	0.200985	-1.27367	0.202781	0.414443	ERCC3
600.938	0.29481	0.2315	1.27348	0.202848	0.414527	LOC100223290
22.6112	0.654955	0.514357	1.27335	0.202895	0.41457	LOC115498454
207.352	0.518351	0.407244	1.27283	0.203079	0.414894	PEX11A
364.825	0.35574	0.279549	1.27255	0.203179	0.415044	GAS2L1
716.863	0.434283	0.341294	1.27246	0.20321	0.415056	LOC115490565
3285.1	-0.30057	0.23632	-1.27188	0.203417	0.415426	STX1A
665.118	0.291425	0.229206	1.27146	0.203566	0.415427	KYAT3
17.5372	0.637344	0.501256	1.27149	0.203553	0.415427	LOC115491606
488.316	-0.32992	0.259453	-1.2716	0.203516	0.415427	LOC115493820
16.2904	0.638465	0.502064	1.27168	0.203486	0.415427	LOC115495286
19.6124	0.662418	0.520999	1.27144	0.203572	0.415427	LOC115495307
804.783	0.260508	0.204859	1.27164	0.2035	0.415427	UBE3C
390.676	0.333845	0.262605	1.27128	0.203628	0.415488	CCDC34
7548.64	0.242751	0.190989	1.27102	0.20372	0.415624	GAD1
747.378	-0.550256	0.432953	-1.27094	0.203752	0.415635	SLC7A5
1791.45	-0.300921	0.236793	-1.27082	0.203794	0.415669	PSEN2
33.8032	0.660712	0.520216	1.27007	0.204059	0.416106	LOC100222908
65.5596	0.597184	0.470198	1.27007	0.20406	0.416106	SGK2
445.216	0.456419	0.359389	1.26999	0.20409	0.416114	NPY5R
496.933	0.306361	0.241257	1.26985	0.204138	0.416157	CROT
115.57	0.387996	0.305579	1.26971	0.204189	0.416157	ECSCR
223.315	-0.430755	0.339243	-1.26976	0.204172	0.416157	LOC115496893
106.181	0.513308	0.404381	1.26937	0.20431	0.416194	KLB
12.232	0.65911	0.51922	1.26942	0.20429	0.416194	LOC115494573
381.014	-0.365673	0.288054	-1.26946	0.204277	0.416194	LOC115498289
1146.37	-0.362284	0.285384	-1.26946	0.204277	0.416194	MGA
780.319	-0.301397	0.237488	-1.26911	0.204403	0.416331	TUBGCP5
1106.04	0.290579	0.229024	1.26877	0.204523	0.416523	FADS2
5907.69	-0.252817	0.199308	-1.26848	0.204628	0.416664	GABRA4
118.818	-0.454512	0.358326	-1.26843	0.204645	0.416664	RRM1
120.612	-0.564773	0.445572	-1.26752	0.204968	0.41727	TRADD
1815.47	-0.372149	0.293663	-1.26727	0.20506	0.417404	CEP170
20.8134	-0.657822	0.519124	-1.26718	0.205091	0.417416	LOC115494509
5323.16	0.200311	0.158093	1.26704	0.205141	0.417464	TMED2
19.3044	-0.585189	0.461912	-1.26688	0.205197	0.417525	TLL2
473.941	-0.360763	0.284791	-1.26677	0.205239	0.417559	RBM48
20.5251	-0.630347	0.497762	-1.26636	0.205383	0.417799	PHF1
522.388	0.33724	0.266334	1.26623	0.205432	0.417845	FAM193A
1214.83	-0.30745	0.242857	-1.26597	0.205523	0.417977	RPAP1
581.584	0.29833	0.235677	1.26584	0.20557	0.417982	CCDC80
1063.35	-0.392287	0.309908	-1.26582	0.205578	0.417982	WWC1
1209.85	-0.272688	0.215456	-1.26563	0.205644	0.418065	ULK1
354.467	0.363984	0.287673	1.26527	0.205774	0.418269	LOC100229295
728.75	-0.332265	0.262616	-1.26521	0.205796	0.418269	SERAC1
1453.19	0.349959	0.276706	1.26473	0.205968	0.418494	ALCAM
159.98	-0.349957	0.276715	-1.26468	0.205985	0.418494	LOC115496773
919.599	-0.323018	0.25539	-1.2648	0.205942	0.418494	SNIP1
5735.85	-0.275486	0.217876	-1.26442	0.206081	0.418636	KLC4
66.2764	0.61865	0.48935	1.26423	0.206148	0.41868	LOC100231625
36.9316	-0.648869	0.513261	-1.26421	0.206155	0.41868	UNC93B1
53.1127	0.597944	0.473077	1.26395	0.206249	0.418819	LOC115498161
388.429	-0.400307	0.316798	-1.2636	0.206372	0.418963	C27H17orf113
1288.67	0.257759	0.203981	1.26364	0.20636	0.418963	DOCK9
1194.02	-0.19532	0.154606	-1.26334	0.206466	0.418995	LOC100224235
16.6761	-0.624613	0.494372	-1.26345	0.206429	0.418995	SLC2A2
544.578	0.281509	0.222841	1.26327	0.206492	0.418995	TAF5
779.688	-0.285716	0.22617	-1.26328	0.20649	0.418995	UCKL1
781.977	-0.316926	0.250941	-1.26295	0.206608	0.419142	FAN1
4930.57	-0.251241	0.198936	-1.26292	0.206617	0.419142	UBA3
631.748	-0.371561	0.29439	-1.26214	0.206898	0.41966	TEDC2
333.277	-0.477856	0.378736	-1.26171	0.207053	0.419922	HES1
2846.95	-0.176431	0.139854	-1.26154	0.207116	0.419997	FN3K
215.113	0.580815	0.460561	1.2611	0.207272	0.420155	ECRG4
603.119	-0.301653	0.239176	-1.26122	0.207229	0.420155	IFFO1
92.4951	-0.649418	0.514959	-1.26111	0.207271	0.420155	RNF17
15.6519	0.564327	0.447582	1.26083	0.207368	0.420297	LOC101233303
298.245	-0.443428	0.351746	-1.26065	0.207436	0.420381	TBC1D31
2076.35	-0.335564	0.266328	-1.25997	0.207682	0.420826	NECTIN1
1125.74	0.259552	0.206072	1.25952	0.207842	0.420908	LOC100221970
87.4779	-0.583731	0.463447	-1.25954	0.207835	0.420908	LOC115496359
605.429	0.3668	0.291229	1.25949	0.207853	0.420908	PRSS35
2058.12	0.264893	0.2103	1.2596	0.207815	0.420908	RICTOR
2277.33	-0.331704	0.263312	-1.25974	0.207765	0.420908	SPEN
1531.71	-0.27356	0.217308	-1.25886	0.208082	0.42132	LOC100228395
23.9856	-0.643455	0.511253	-1.25858	0.208181	0.421465	OPTC
37.908	0.626801	0.498049	1.25851	0.208207	0.421465	PLGRKT
14.6921	0.571799	0.454446	1.25823	0.208308	0.421617	RAB7B
298.874	0.306729	0.243808	1.25808	0.208363	0.421676	GNPNAT1
44.2923	-0.637417	0.507002	-1.25723	0.208672	0.422248	LOC115495534
2483.99	-0.225429	0.179319	-1.25714	0.208703	0.422258	RAPGEF4
615.5	0.408269	0.324785	1.25705	0.208737	0.422273	IGF1
196.974	-0.639715	0.509055	-1.25667	0.208872	0.422494	PRKCH
16.2593	0.603131	0.48002	1.25647	0.208946	0.422589	LOC115494483
85.8448	0.560595	0.446248	1.25624	0.209029	0.422704	LOC115491788
1094.09	-0.400928	0.319192	-1.25607	0.20909	0.422722	ACTR5
550.061	0.341045	0.271514	1.25609	0.209084	0.422722	SOX11
61.3482	0.529149	0.421304	1.25598	0.209124	0.422738	LOC105759097
545.545	0.308848	0.245931	1.25583	0.209176	0.42279	HMG20B
529.567	0.335182	0.266934	1.25567	0.209235	0.422855	MTHFD1
31.8886	0.593931	0.473107	1.25539	0.209339	0.423013	OCLN
181.875	0.374691	0.298497	1.25526	0.209384	0.423052	LOC115496428
13.3039	-0.650678	0.518477	-1.25498	0.209486	0.423151	LOC115497123
855.042	0.293649	0.233985	1.25499	0.209481	0.423151	SPTLC2
53.4737	0.643652	0.513019	1.25464	0.20961	0.423349	MPEG1
801.834	0.291717	0.232556	1.2544	0.209697	0.423471	RINT1
355.319	0.435309	0.347059	1.25428	0.209741	0.423506	GAS2
197.081	0.470297	0.375003	1.25412	0.2098	0.423572	ALG6
403.218	0.372511	0.297068	1.25396	0.209857	0.423634	PRXL2C
354.32	-0.4717	0.376298	-1.25353	0.210014	0.423898	SAMD12
330.139	-0.407476	0.325162	-1.25315	0.210152	0.423989	CCNE2
12.193	-0.615913	0.491491	-1.25315	0.21015	0.423989	LOC115493893
19.0709	-0.646946	0.516271	-1.25311	0.210164	0.423989	LOC115497417
689.961	0.381872	0.304693	1.2533	0.210097	0.423989	TMEM117
1420.73	0.255936	0.204274	1.2529	0.210241	0.42409	TAF9B
180.872	0.621042	0.495863	1.25245	0.210407	0.424372	LOC115498091
2231.57	-0.269792	0.215463	-1.25215	0.210515	0.424537	ARHGAP12
1446.16	0.462212	0.369293	1.25161	0.210711	0.424868	C10H15orf61
664.172	0.317524	0.253703	1.25156	0.210732	0.424868	PIK3R4
13830.7	0.187519	0.14984	1.25146	0.210765	0.424882	CDC42
5883.01	-0.178533	0.142681	-1.25128	0.210833	0.424966	STAU1
14.1096	-0.650398	0.519852	-1.25112	0.21089	0.425028	LOC115492888
220.744	-0.490826	0.392366	-1.25094	0.210957	0.425109	LOC115496217
14075.6	-0.381095	0.304727	-1.25061	0.211076	0.425295	CAMK2B
638.678	0.352758	0.282151	1.25024	0.211211	0.425461	CPT2
13.7999	-0.62815	0.502417	-1.25025	0.211206	0.425461	LOC115497191
30.6244	0.644418	0.515508	1.25006	0.211276	0.425505	LOC100219825
18.6702	-0.650777	0.520605	-1.25004	0.211286	0.425505	ROR1
714.023	-0.261037	0.208935	-1.24937	0.21153	0.425851	ESCO1
31.1225	-0.645636	0.516777	-1.24935	0.211537	0.425851	LOC115495059
3118.43	0.473942	0.379315	1.24947	0.211494	0.425851	MRPS16
56.2035	0.648056	0.518936	1.24882	0.211732	0.426191	WNK4
125.961	-0.404477	0.323909	-1.24873	0.211762	0.426198	LOC100230878
952.292	-0.304059	0.243556	-1.24841	0.21188	0.426274	ASDURF
160.532	0.419248	0.335793	1.24853	0.211837	0.426274	LOC115492830
1815.77	0.537645	0.430658	1.24843	0.211875	0.426274	LOC115493083
498.853	0.403275	0.323091	1.24818	0.211966	0.426395	TMEM130
97.5653	0.400861	0.321178	1.2481	0.211995	0.4264	LOC115490606
91.3202	0.5353	0.428995	1.2478	0.212105	0.426474	GATA2
446.248	-0.450982	0.361443	-1.24773	0.212131	0.426474	GOSR2
1271.86	-0.301677	0.241776	-1.24776	0.212121	0.426474	ISOC1
30.2882	0.584011	0.468067	1.24771	0.212138	0.426474	LOC115498272
285.562	0.424697	0.340491	1.24731	0.212285	0.426717	ZFAT
500.418	-0.274092	0.219774	-1.24715	0.212341	0.426727	PNLDC1
205.476	-0.544552	0.436638	-1.24715	0.212343	0.426727	RNF152
23.4668	0.650164	0.521377	1.24701	0.212393	0.426773	LOC100229494
1328.68	-0.33937	0.272201	-1.24676	0.212485	0.426905	DDX23
22.2956	0.643513	0.516273	1.24646	0.212596	0.427023	ISM2
364.337	-0.533179	0.427747	-1.24648	0.212587	0.427023	LOC115494354
818.083	0.336035	0.269622	1.24632	0.212647	0.427072	LRIG2
600.384	-0.282298	0.226546	-1.2461	0.212729	0.427183	NR3C1
1049.76	-0.32117	0.257784	-1.24589	0.212805	0.427224	BHLHE41
6123.2	-0.232457	0.186628	-1.24556	0.212924	0.427224	HNRNPDL
3609.61	-0.165983	0.133283	-1.24534	0.213007	0.427224	HNRNPU
171.482	-0.502781	0.403737	-1.24532	0.213015	0.427224	LOC101233080
21.8278	0.648949	0.521063	1.24543	0.212972	0.427224	LOC115490738
115.082	0.582865	0.468043	1.24532	0.213013	0.427224	LOC115492116
47.0598	0.483241	0.387927	1.2457	0.212874	0.427224	LOC115494940
1846.4	0.212459	0.170523	1.24593	0.212791	0.427224	MLST8
6374.8	0.206178	0.165562	1.24532	0.213014	0.427224	PSMC1
1193.91	-0.273421	0.219546	-1.24539	0.212988	0.427224	VPS18
21.3915	-0.629234	0.505437	-1.24493	0.213157	0.427403	GMNC
111.907	-0.606021	0.486776	-1.24497	0.213144	0.427403	LOC115494783
843.977	0.266829	0.214377	1.24467	0.213252	0.427487	KCNN2
64.9351	0.560437	0.450261	1.24469	0.213244	0.427487	TRAPPC5
814.963	-0.448623	0.360492	-1.24448	0.213324	0.427578	LYPLA2
1261.61	-0.314237	0.252552	-1.24425	0.213408	0.427594	ARFGAP2
1106	0.266375	0.214098	1.24417	0.213435	0.427594	CCDC167
70.6885	-0.60776	0.488475	-1.2442	0.213427	0.427594	LOC115491344
949.259	-0.384221	0.308818	-1.24417	0.213438	0.427594	SNAPC3
841.232	-0.201155	0.16169	-1.24408	0.21347	0.427605	LOC115494829
344.164	-0.393414	0.316288	-1.24385	0.213556	0.42767	BRD4
663.846	-0.356424	0.286535	-1.24391	0.213532	0.42767	WWP2
3211.24	-0.242442	0.194987	-1.24338	0.213729	0.427938	PRELID3B
1148.91	-0.31291	0.251669	-1.24334	0.213743	0.427938	STAG2
861.871	-0.291692	0.234633	-1.24319	0.2138	0.427998	RYBP
380.959	0.442567	0.356059	1.24296	0.213883	0.428112	SHC4
2103.01	0.215526	0.173447	1.24261	0.214013	0.428319	SLC2A1
4570.31	0.163246	0.131401	1.24235	0.214108	0.428455	UBE2D3
258.678	0.390691	0.314545	1.24208	0.214206	0.428599	RAD52
2982.11	0.519609	0.418394	1.24191	0.214269	0.428656	ECHS1
1871.99	0.261204	0.210333	1.24186	0.214288	0.428656	TRAM1
1600.05	-0.338457	0.272561	-1.24177	0.214322	0.42867	LOC115495329
29.86	-0.647287	0.521338	-1.24159	0.214388	0.428697	LOC115493934
3714.41	-0.267834	0.215709	-1.24164	0.214369	0.428697	TADA3
1559.3	0.403188	0.324864	1.2411	0.21457	0.428984	CPTP
626.29	-0.306213	0.246736	-1.24106	0.214585	0.428984	PCDH8
673.587	-0.644904	0.519813	-1.24065	0.214736	0.429232	TMEM233
511.916	0.261257	0.210621	1.24041	0.214823	0.429353	ECI2
16.9134	0.635429	0.5124	1.2401	0.214938	0.429475	LOC115491170
1280.95	0.259456	0.209215	1.24014	0.214925	0.429475	XPC
250.555	0.614211	0.495434	1.23974	0.21507	0.429687	LOC115491813
59.0677	0.615018	0.49617	1.23953	0.215149	0.42979	LOC100232083
101.903	-0.360535	0.290892	-1.23941	0.215193	0.429825	LOC115492405
353.575	0.295937	0.238802	1.23926	0.215251	0.429846	C4AH8orf48
448.068	-0.509883	0.411448	-1.23924	0.215257	0.429846	PPEF1
258.561	0.3196	0.257981	1.23885	0.215401	0.429974	LOC115491657
24.3093	-0.609332	0.491834	-1.2389	0.215383	0.429974	LOC115496623
278.838	0.40236	0.324769	1.23891	0.215379	0.429974	TMEM237
2656.2	0.59827	0.482959	1.23876	0.215435	0.429989	TAF10
26.7543	0.637432	0.514624	1.23864	0.21548	0.430026	LOC100232794
1134.7	0.315619	0.254869	1.23836	0.215584	0.430179	LOC115497490
210.86	0.299138	0.241576	1.23828	0.215613	0.430185	XRCC4
86.2787	0.623749	0.503797	1.2381	0.215681	0.430266	GLIS3
828.947	0.283143	0.228811	1.23745	0.215919	0.430688	SMIM18
121.307	-0.535098	0.432492	-1.23724	0.215996	0.430754	LOC115491835
37.7744	0.605555	0.489448	1.23722	0.216006	0.430754	LOC115496356
2517.48	-0.249738	0.201922	-1.2368	0.21616	0.430819	CASD1
62.11	0.643894	0.520625	1.23677	0.216172	0.430819	GCGR
38.7294	0.5731	0.463315	1.23696	0.216104	0.430819	LOC100221871
957.461	0.294907	0.238442	1.2368	0.216159	0.430819	PUSL1
6050.08	-0.192891	0.155947	-1.2369	0.216123	0.430819	SLC12A5
16.6691	0.602823	0.487471	1.23663	0.216223	0.430867	LOC115494669
996.877	0.315945	0.255543	1.23637	0.216321	0.431009	MRPL10
543.359	-0.266892	0.215919	-1.23607	0.216432	0.431123	CMTM6
101.587	-0.571806	0.462593	-1.23609	0.216426	0.431123	NFKB1
3472.1	-0.198259	0.160418	-1.23589	0.216499	0.431204	NAA35
451.467	0.326894	0.264544	1.23569	0.216575	0.431301	TBC1D4
580.435	-0.35349	0.286094	-1.23557	0.216617	0.431332	SLC41A1
22.4572	-0.632589	0.512104	-1.23527	0.216728	0.431463	LOC115494300
17.0826	0.643992	0.521344	1.23525	0.216736	0.431463	LOC115495114
626.012	-0.450721	0.364905	-1.23517	0.216766	0.431469	DAG1
795.529	-0.310443	0.251402	-1.23485	0.216887	0.43156	DEPDC5
626.17	-0.478545	0.387532	-1.23485	0.216885	0.43156	KCNB1
67.7106	-0.590907	0.478531	-1.23483	0.216892	0.43156	LOC115498132
74.0427	0.555134	0.449662	1.23456	0.216995	0.43171	SPI1
868.784	-0.284564	0.230523	-1.23443	0.217044	0.431751	DDX52
27.8398	0.546591	0.442813	1.23436	0.217069	0.431751	LOC115493594
54.1426	0.636798	0.516085	1.2339	0.21724	0.432038	LOC100224825
979.173	0.262769	0.213095	1.23311	0.217535	0.432572	LOC100224365
132.401	0.489009	0.396602	1.233	0.217577	0.432602	LOC100230282
18.3895	0.612424	0.496802	1.23273	0.217675	0.432744	CEP55
1762	0.257302	0.208758	1.23254	0.217747	0.432792	FAM107A
229.23	0.377157	0.306004	1.23252	0.217753	0.432792	PGM2
333.565	-0.489063	0.396872	-1.23229	0.217839	0.432904	LOC100222777
364.656	0.571978	0.464181	1.23223	0.217864	0.432904	LOC100224927
155.952	-0.570498	0.463014	-1.23214	0.217897	0.432917	MAPK12
605.494	-0.330924	0.268637	-1.23186	0.218001	0.433069	DNAAF5
177.105	-0.441004	0.358035	-1.23173	0.218049	0.433112	LOC115492710
721.285	-0.404006	0.328046	-1.23155	0.218116	0.433192	PLXNB2
813.783	-0.252283	0.204884	-1.23134	0.218194	0.433245	ADAT1
864.86	0.298382	0.242323	1.23134	0.218196	0.433245	LOC105759056
13.6513	0.640579	0.520278	1.23123	0.218239	0.433275	LOC100227937
1301.25	0.274379	0.222892	1.23099	0.218325	0.433394	LRCH1
230.565	-0.298337	0.242369	-1.23092	0.218352	0.433394	GTF3A
12610.3	0.229044	0.186145	1.23046	0.218526	0.433685	LUZP2
164.734	0.354327	0.28799	1.23034	0.218569	0.433717	LOC105759341
54.6445	-0.641391	0.521407	-1.23012	0.218654	0.433832	TYR
18425.8	-0.194386	0.15804	-1.22998	0.218704	0.433878	LOC115490530
8397.94	-0.385967	0.313852	-1.22977	0.218783	0.433981	YWHAG
101.212	0.548769	0.446307	1.22958	0.218855	0.434071	RHOC
2777.79	-0.25482	0.207361	-1.22887	0.21912	0.434543	HID1
426.926	-0.335064	0.272702	-1.22868	0.219192	0.434551	BBS5
5632.18	0.352592	0.286976	1.22864	0.219205	0.434551	SELENOM
1836.68	-0.333821	0.271679	-1.22873	0.219173	0.434551	TPD52L2
1040.57	-0.255072	0.207627	-1.22851	0.219256	0.434598	MTMR3
29.4873	-0.602781	0.490819	-1.22811	0.219404	0.434839	LOC115491845
14.4391	-0.596288	0.485561	-1.22804	0.219432	0.43484	PERM1
72.6574	0.619605	0.504667	1.22775	0.219541	0.435003	ANXA1
399.973	-0.493639	0.402283	-1.2271	0.219787	0.435342	FASTK
62.1412	-0.592476	0.482906	-1.2269	0.219861	0.435342	LOC100217480
12.0216	-0.631464	0.514729	-1.22679	0.219902	0.435342	LOC115497429
1616.1	-0.376521	0.306856	-1.22703	0.219811	0.435342	PIK3IP1
1017.1	-0.206083	0.167959	-1.22698	0.219829	0.435342	QRICH1
5245.4	-0.330409	0.269278	-1.22702	0.219816	0.435342	RHOB
1747.62	-0.305214	0.24878	-1.22684	0.219882	0.435342	STRADB
290.158	0.384932	0.313792	1.22671	0.219931	0.435347	LOC100231082
1731.14	-0.298463	0.243401	-1.22622	0.220117	0.435661	AP4B1
350.243	0.329727	0.269104	1.22528	0.220471	0.436094	DPH6
1469.82	-0.245239	0.200144	-1.22531	0.220457	0.436094	FYN
46.7194	0.517008	0.421858	1.22555	0.220368	0.436094	LOC115491951
3003.18	0.196285	0.160186	1.22535	0.220442	0.436094	MAP6
55.3163	-0.631429	0.515251	-1.22548	0.220395	0.436094	SAPCD2
567.63	-0.358454	0.292612	-1.22501	0.220571	0.436238	LOC100228814
117.356	-0.492734	0.40232	-1.22473	0.220676	0.43636	LOC115493957
3580.58	-0.192365	0.157071	-1.2247	0.220687	0.43636	VPS35
217.047	0.486256	0.397135	1.22441	0.220798	0.436472	LAMP3
1675.24	0.254194	0.207596	1.22446	0.220778	0.436472	TAF1
841.498	-0.335375	0.273985	-1.22406	0.220928	0.436623	LOC100230788
1839.42	-0.277045	0.226323	-1.22411	0.220909	0.436623	STK26
229.633	0.403355	0.329544	1.22398	0.22096	0.436632	GANC
13.8883	-0.625413	0.511125	-1.2236	0.221103	0.436847	LOC115493971
17.3618	0.575888	0.470671	1.22355	0.221123	0.436847	LOC115498480
26.4951	-0.604475	0.494101	-1.22338	0.221185	0.436916	LOC100232645
26.7918	0.60799	0.497088	1.2231	0.221291	0.437032	COL16A1
4445.47	-0.382731	0.312939	-1.22302	0.221321	0.437032	SPTBN4
1443.9	0.322558	0.263741	1.22301	0.221325	0.437032	TPR
1110.83	-0.251986	0.206083	-1.22274	0.221427	0.437073	GRAMD2A
82.7149	-0.564864	0.461946	-1.22279	0.221408	0.437073	LOC115492057
71.3635	-0.6236	0.509947	-1.22287	0.221378	0.437073	SEMA3E
984.025	-0.229679	0.18788	-1.22247	0.221528	0.437218	MTA1
27.7937	-0.565615	0.462715	-1.22238	0.221563	0.437233	LOC115492943
1259.43	0.389165	0.318448	1.22207	0.221681	0.437412	HINT2
25.1588	-0.636736	0.521225	-1.22161	0.221853	0.437699	HESX1
20.85	0.628304	0.51453	1.22112	0.22204	0.437977	LOC115497622
246.389	-0.452235	0.370351	-1.2211	0.222049	0.437977	MAP3K21
227.994	0.440416	0.360759	1.2208	0.22216	0.438144	P3H2
161.661	-0.429357	0.351725	-1.22072	0.222193	0.438154	LOC115497752
11826	-0.248913	0.203939	-1.22053	0.222265	0.438189	GABRA1
400.648	-0.403963	0.330974	-1.22053	0.222264	0.438189	LONRF1
616.251	0.322633	0.26439	1.22029	0.222353	0.438255	LOC100230912
86.0709	-0.560964	0.459683	-1.22033	0.222341	0.438255	LOC115496369
9472.16	0.237049	0.194436	1.21916	0.222783	0.438995	GABBR1
705.45	-0.304279	0.249572	-1.2192	0.222767	0.438995	LOC115495397
3721.37	-0.21414	0.175725	-1.21861	0.222992	0.439353	ANKMY2
292.262	0.330373	0.271129	1.21851	0.223031	0.439377	TSPAN33
60.7131	-0.634072	0.520484	-1.21824	0.223134	0.439522	CIITA
310.078	-0.332706	0.27312	-1.21817	0.22316	0.439522	ISG20L2
36.3881	0.552908	0.453936	1.21803	0.223213	0.439573	LOC115497885
439.763	0.32439	0.26635	1.21791	0.223259	0.43961	RIPK1
63.4046	-0.631433	0.518586	-1.21761	0.223374	0.439729	LOC100232309
2861.73	-0.272241	0.223582	-1.21763	0.223363	0.439729	WDR45B
115.863	0.624028	0.512582	1.21742	0.223445	0.439814	LOC115493743
151.199	-0.46195	0.379537	-1.21714	0.22355	0.439915	ADRA2A
121.575	-0.527867	0.433672	-1.2172	0.223526	0.439915	LOC115490566
1744.68	0.288147	0.2368	1.21684	0.223666	0.440035	ADIPOR2
890.213	-0.269623	0.221564	-1.21691	0.223639	0.440035	PPP1R21
1228.28	-0.240682	0.19784	-1.21655	0.223776	0.440071	CLPTM1L
145.869	0.420236	0.345442	1.21651	0.223789	0.440071	LOC100221291
205.432	-0.400693	0.329338	-1.21666	0.223733	0.440071	LOC115493086
2680.46	0.254798	0.209451	1.2165	0.223794	0.440071	POLR2D
2315.21	-0.187428	0.154166	-1.21576	0.224078	0.440576	LOC115490943
24056.8	0.216323	0.178011	1.21522	0.224281	0.440922	DYNLL2
1264.94	0.253844	0.208936	1.21494	0.224391	0.441084	RABL2A
226.291	-0.442844	0.364551	-1.21476	0.224456	0.441149	ARSB
1770.81	-0.308549	0.254012	-1.2147	0.224479	0.441149	CD164
134.491	-0.415567	0.342151	-1.21457	0.224528	0.441193	WIPF3
78.3156	0.474191	0.390462	1.21444	0.224581	0.441243	LOC115494778
211.576	-0.458234	0.377346	-1.21436	0.22461	0.441246	SLC12A9
10074.8	0.187041	0.154059	1.21409	0.224714	0.441396	TSPAN13
1467.65	0.224951	0.185297	1.214	0.224747	0.441407	ALKBH3
1799.13	-0.271415	0.22359	-1.2139	0.224787	0.44143	SPAST
12.2	0.617038	0.508493	1.21346	0.224953	0.441703	LOC115493275
15.9176	0.61407	0.50637	1.21269	0.225248	0.442095	LOC115495882
35.2257	0.632228	0.521359	1.21265	0.225262	0.442095	MAFA
2120.37	0.239447	0.197427	1.21284	0.22519	0.442095	MRPS9
2247.02	0.249881	0.206061	1.21266	0.22526	0.442095	TLCD4
3789.35	0.226218	0.186585	1.21242	0.225353	0.44222	CAB39
15.1425	0.631833	0.521229	1.2122	0.225437	0.44233	LOC115491551
280.157	-0.525952	0.433949	-1.21201	0.225507	0.442414	IER5
121.346	-0.533134	0.439932	-1.21185	0.225568	0.442479	CERKL
4391.57	-0.256336	0.211563	-1.21163	0.225653	0.442592	STARD4
474.648	-0.286842	0.236759	-1.21154	0.225689	0.442609	TRMT2B
49.0305	-0.579341	0.478298	-1.21125	0.225798	0.442769	LOC115492047
3275.36	0.228611	0.18875	1.21118	0.225826	0.442769	RXYLT1
755.697	-0.288321	0.238075	-1.21105	0.225875	0.442811	KDM2B
247.935	0.416168	0.343912	1.2101	0.22624	0.443419	APAF1
1169.21	-0.384704	0.317932	-1.21002	0.226271	0.443419	DALRD3
4815.91	-0.221859	0.183365	-1.20994	0.226303	0.443419	FAM49B
854.403	0.364675	0.3014	1.20994	0.226303	0.443419	LOC115490822
12.65	-0.590305	0.487901	-1.20989	0.226322	0.443419	LOC115497100
273.294	0.35158	0.29064	1.20967	0.226404	0.443524	LOC115490969
138.357	0.496903	0.41085	1.20945	0.22649	0.443585	EPHB3
5178.07	-0.215055	0.177806	-1.20949	0.226474	0.443585	HMGB1
566.958	0.28306	0.234083	1.20923	0.226574	0.443696	FBLIM1
154.548	0.50176	0.415032	1.20897	0.226675	0.44384	MAN2A1
1464.21	-0.312339	0.258432	-1.2086	0.226818	0.443877	ARCN1
3046.63	-0.193346	0.15998	-1.20856	0.226832	0.443877	EIF5A2
1614.07	0.324347	0.26835	1.20867	0.226788	0.443877	RBM38
985.839	-0.247881	0.205092	-1.20863	0.226805	0.443877	ZFYVE28
843.32	0.306203	0.253328	1.20872	0.226769	0.443877	ZW10
427.435	-0.483968	0.400502	-1.2084	0.226892	0.443941	PDF
1354.28	0.233372	0.19315	1.20824	0.226956	0.444012	TMEM38A
13.3415	-0.623101	0.515788	-1.20806	0.227026	0.444094	LOC115497718
126.484	-0.480717	0.397975	-1.20791	0.227083	0.444099	LOC115498015
184.343	-0.540138	0.447162	-1.20792	0.227077	0.444099	LOC115498342
747.364	0.299106	0.247682	1.20762	0.227193	0.444206	IPO8
736.245	-0.389004	0.322124	-1.20762	0.227192	0.444206	RSAD1
5126.92	0.218435	0.180908	1.20744	0.227262	0.444229	EIF3H
155.571	-0.573955	0.475367	-1.20739	0.22728	0.444229	FGF22
94.9243	0.532012	0.440662	1.2073	0.227315	0.444229	LOC100222335
126.979	0.549972	0.455519	1.20735	0.227296	0.444229	PIH1D3
504.382	-0.369642	0.306251	-1.20699	0.227435	0.44441	MYO9B
1088.58	0.239176	0.19822	1.20662	0.227578	0.444635	NIF3L1
3916.03	0.301133	0.249597	1.20648	0.227634	0.444689	PSAT1
38.3875	-0.604421	0.501097	-1.2062	0.227742	0.444792	LOC115495517
1714.13	-0.252307	0.209173	-1.20622	0.227734	0.444792	YPEL2
300.021	0.375439	0.311317	1.20597	0.227829	0.444909	ANKRD6
267.405	-0.299239	0.248188	-1.20569	0.227935	0.445062	LOC100222673
85.7773	0.38544	0.319706	1.20561	0.227969	0.445075	LOC100220924
289.352	0.411506	0.341426	1.20526	0.228103	0.445283	LOC115497240
631.895	0.396289	0.328907	1.20486	0.228255	0.44544	CENPH
18710.5	0.247552	0.205479	1.20476	0.228297	0.44544	EIF1
280.461	-0.429356	0.356403	-1.20469	0.228322	0.44544	IGHMBP2
3936.15	0.194664	0.161584	1.20473	0.228309	0.44544	LOC100219971
2416.83	-0.252631	0.209673	-1.20488	0.22825	0.44544	RPAP3
2954.8	0.404606	0.335895	1.20456	0.228372	0.445484	NDUFB7
58.0647	-0.601049	0.499076	-1.20432	0.228465	0.44557	CCDC73
2463.65	0.248054	0.206007	1.20411	0.228548	0.44557	DARS1
90.1372	-0.593416	0.492791	-1.20419	0.228514	0.44557	LOC100230322
32.5664	-0.592184	0.491785	-1.20415	0.22853	0.44557	LOC115491651
13.2123	0.589519	0.489597	1.20409	0.228555	0.44557	LOC115493515
46.3516	0.627063	0.520945	1.2037	0.228704	0.445753	PARD6G
199.554	-0.418838	0.347953	-1.20372	0.228697	0.445753	PKD2
2849.77	-0.200658	0.166738	-1.20344	0.228808	0.445901	ATXN10
12.2046	0.627118	0.521211	1.20319	0.228901	0.446029	LOC115493245
57.7219	0.626926	0.521167	1.20293	0.229004	0.446122	CFAP100
278.616	0.592726	0.492709	1.20299	0.228979	0.446122	SLC39A1
244.472	0.428928	0.356644	1.20268	0.229101	0.446256	SLC41A3
499.272	0.308512	0.256594	1.20233	0.229234	0.446461	GLDC
1101.21	-0.234373	0.194963	-1.20214	0.229308	0.446498	IKBKB
26.2616	0.6039	0.502334	1.20219	0.22929	0.446498	RAPSN
512.424	0.277707	0.231036	1.202	0.229362	0.446549	DOT1L
988.012	-0.45235	0.3764	-1.20178	0.229448	0.446662	RAVER1
1740.63	0.418775	0.348553	1.20147	0.229569	0.446751	DNM3
23.6983	0.27101	0.225559	1.2015	0.229557	0.446751	LOC115496853
180.121	-0.420878	0.35035	-1.20131	0.229633	0.446751	MCOLN1
1024.9	0.299721	0.249472	1.20142	0.229588	0.446751	PTPRG
69.3845	0.48495	0.403673	1.20134	0.229618	0.446751	TBX2
17.3456	-0.552677	0.460115	-1.20117	0.229685	0.446799	GPR171
31.0585	0.586792	0.488666	1.2008	0.229828	0.446973	LOC115496141
38.4953	0.624609	0.520162	1.2008	0.22983	0.446973	PIMREG
76.0956	0.596747	0.49704	1.2006	0.229906	0.447013	LOC100217969
2759.5	0.383427	0.319355	1.20063	0.229896	0.447013	LYPD1
157.295	-0.548433	0.456908	-1.20031	0.230018	0.447177	WDR76
19.9203	0.574397	0.478651	1.20003	0.230126	0.447279	ABCG8
77.4166	-0.471177	0.392616	-1.2001	0.230101	0.447279	GLIS2
634.596	-0.280261	0.233567	-1.19992	0.230171	0.447312	HDAC1
663.485	-0.51428	0.428699	-1.19963	0.230284	0.447328	HEXIM1
24.0841	0.625139	0.521118	1.19961	0.23029	0.447328	OTX1
1872.5	-0.222671	0.185599	-1.19974	0.230241	0.447328	USE1
587.479	-0.375051	0.312599	-1.19979	0.230223	0.447328	ZNF770
1125.98	-0.279499	0.233063	-1.19924	0.230434	0.447553	NELFCD
924.582	0.254087	0.211907	1.19905	0.230509	0.447646	DGKQ
187.084	0.420597	0.350838	1.19883	0.230592	0.447753	CRYBG3
1178.62	-0.200539	0.1673	-1.19868	0.230653	0.447816	TSSC4
358.298	0.338356	0.282337	1.19841	0.230757	0.447911	LOC105759042
42.4537	0.524382	0.437539	1.19848	0.23073	0.447911	LOC115497394
429.02	-0.270756	0.225962	-1.19824	0.230825	0.447952	CDK8
56.0536	0.578819	0.483068	1.19821	0.230834	0.447952	LOC115495615
160.412	-0.490571	0.409446	-1.19813	0.230865	0.447958	ARHGAP10
110.601	0.591553	0.493763	1.19805	0.230897	0.447967	LOC100226503
1023.98	-0.214839	0.179343	-1.19792	0.230947	0.44801	FBXO30
25.2422	0.612774	0.511565	1.19784	0.230979	0.448016	LOC115498535
1095.18	0.302854	0.25292	1.19743	0.231139	0.448191	ADGRL2
200.42	-0.525293	0.438644	-1.19754	0.231097	0.448191	LOC115494608
22.7128	0.552474	0.461423	1.19733	0.231179	0.448191	MATN4
639.973	0.272642	0.227709	1.19732	0.23118	0.448191	MTRR
4170.17	-0.221379	0.18493	-1.19709	0.231271	0.448312	CENPK
2048.94	0.403307	0.336945	1.19695	0.231326	0.448312	ENDOG
541.075	-0.327479	0.273581	-1.19701	0.231303	0.448312	ENKD1
277.504	0.338616	0.282952	1.19672	0.231414	0.448429	LOC115497906
563.171	0.270825	0.226339	1.19654	0.231484	0.448511	LOC115497975
116.711	0.528188	0.441531	1.19626	0.231594	0.448669	LOC115496875
897.047	0.326604	0.273052	1.19612	0.231648	0.448721	UBR2
656.293	0.317587	0.265553	1.19595	0.231718	0.448801	DCBLD2
25.8604	-0.602279	0.503809	-1.19545	0.231911	0.449123	LOC115497634
183.812	-0.442148	0.36989	-1.19535	0.23195	0.449125	LOC115496802
2669.04	0.228097	0.190828	1.1953	0.231968	0.449125	SNX17
4345.93	0.385168	0.322268	1.19518	0.232017	0.44913	ADCYAP1
47.4595	-0.604038	0.505436	-1.19508	0.232055	0.44913	LOC115497271
871.831	-0.30164	0.252389	-1.19514	0.232032	0.44913	ZHX2
57.1489	-0.570513	0.477456	-1.1949	0.232126	0.449184	AADAT
1808.5	-0.224274	0.187698	-1.19487	0.232139	0.449184	GGT7
475.71	0.492773	0.412436	1.19479	0.23217	0.449192	LOC115492526
79.5031	0.561091	0.469728	1.1945	0.232282	0.449354	CFAP73
3504.39	0.226198	0.189411	1.19422	0.232393	0.449514	CTDSPL
958.545	-0.276814	0.231825	-1.19407	0.232452	0.449574	SLC35B2
992.993	-0.214823	0.179931	-1.19392	0.232509	0.449608	INPP5K
2566.22	0.255866	0.214315	1.19388	0.232525	0.449608	TMEM87A
744.575	-0.284427	0.238292	-1.19361	0.232632	0.449761	LMNB2
3285.99	-0.197601	0.165598	-1.19326	0.232767	0.449816	ABHD6
970.675	0.247113	0.207081	1.19332	0.232744	0.449816	DNAJC17
1967.96	-0.235259	0.197182	-1.19311	0.232828	0.449816	MKKS
1626.45	0.218497	0.183131	1.19312	0.232824	0.449816	NME7
32.1602	0.621033	0.520516	1.19311	0.232826	0.449816	PLA2G12B
1072.69	-0.291882	0.244589	-1.19335	0.232731	0.449816	SMARCD1
29.5079	-0.60062	0.503543	-1.19279	0.232953	0.450003	LOC100229431
172.887	-0.500686	0.419812	-1.19264	0.233009	0.450004	CP
80.9798	-0.58342	0.489163	-1.19269	0.23299	0.450004	LOC115494860
1633.84	0.23583	0.197779	1.19239	0.233107	0.450139	MLH1
367.796	-0.441283	0.370194	-1.19203	0.233249	0.450358	GAA
82.2543	0.555752	0.466544	1.19121	0.233571	0.45086	LOC115496350
79.6345	0.518695	0.435446	1.19118	0.233583	0.45086	PTCH2
1645.97	0.30671	0.257489	1.19116	0.233593	0.45086	RYR3
68.842	0.586757	0.492671	1.19097	0.233665	0.450945	RCSD1
1648.17	-0.251206	0.210953	-1.19081	0.233727	0.45101	CAAP1
40.4899	0.597129	0.501521	1.19064	0.233797	0.451091	DDC
5710.93	0.184482	0.154976	1.19039	0.233892	0.451174	EIF3I
2454.19	-0.38137	0.320375	-1.19038	0.233896	0.451174	TMCC2
1179.43	0.209451	0.17598	1.1902	0.233968	0.451225	LOC100219752
72.6697	0.620134	0.521052	1.19016	0.233984	0.451225	LOC105758985
757.758	-0.381093	0.320219	-1.1901	0.234006	0.451225	LOC115497801
750.145	-0.295199	0.248079	-1.18994	0.23407	0.451295	JUP
2459.4	0.239356	0.201196	1.18967	0.234177	0.451448	GDPD5
379.392	-0.365788	0.307536	-1.18941	0.234277	0.451585	IPO4
15641.4	0.180972	0.152169	1.18928	0.234328	0.451631	ACO2
818.494	0.392124	0.329824	1.18889	0.234483	0.451875	ST3GAL2
1009.8	0.294191	0.247477	1.18876	0.234533	0.451917	SEPTIN2
1958.8	0.263935	0.222062	1.18856	0.234612	0.451961	LZTFL1
267.287	0.422003	0.355037	1.18862	0.23459	0.451961	RFLNB
1580.47	-0.216384	0.182083	-1.18838	0.234684	0.452045	PEX5
71.7192	-0.555237	0.467285	-1.18822	0.234748	0.452097	FZD10
57.3204	-0.616919	0.519218	-1.18817	0.234767	0.452097	LOC115496799
1037.63	0.279258	0.235048	1.18809	0.234798	0.452103	METTL23
2465.14	-0.238507	0.200814	-1.1877	0.234951	0.452343	POLR2C
25.31	-0.615904	0.518644	-1.18753	0.235019	0.452421	ARL14EPL
737.647	-0.306824	0.258478	-1.18704	0.235212	0.452737	LOC115494795
22.787	-0.562581	0.474151	-1.1865	0.235423	0.45309	RASAL1
2099.05	-0.246288	0.207625	-1.18622	0.235537	0.453254	EXOC1
832.49	0.247225	0.208447	1.18603	0.235611	0.453342	WDTC1
39.0633	-0.552303	0.465725	-1.1859	0.235662	0.453387	LOC115491011
2329.34	0.215192	0.181502	1.18562	0.235773	0.453547	MAGI1
306.249	0.394149	0.332462	1.18555	0.235802	0.453547	ITGA1
103.732	-0.529764	0.446922	-1.18536	0.235875	0.453634	LOC115497306
28.8021	0.477447	0.402818	1.18527	0.235912	0.45365	LOC115492418
1781.81	-0.240232	0.202715	-1.18507	0.23599	0.453746	EAPP
28.4859	-0.588196	0.49656	-1.18454	0.236199	0.454093	LOC100223106
149.409	0.27155	0.229286	1.18433	0.236283	0.454202	LOC115496730
3328.04	-0.296119	0.250083	-1.18408	0.236381	0.454335	YIPF4
3400.97	0.188356	0.159092	1.18394	0.236437	0.454389	CD47
45.5051	0.502021	0.42425	1.18332	0.236684	0.45481	GPKOW
2622.79	-0.252646	0.213584	-1.18289	0.236853	0.455025	HERPUD2
3380.42	0.249962	0.211314	1.18289	0.236853	0.455025	SH3BGRL2
2719.74	0.491319	0.415427	1.18268	0.236935	0.455074	LOC115493050
13.5368	0.474912	0.401555	1.18268	0.236935	0.455074	SLC26A7
100.745	0.507282	0.428989	1.18251	0.237005	0.4551	LOC115493851
239.031	0.39129	0.330899	1.18251	0.237005	0.4551	TNFSF10
13.5358	0.546523	0.462221	1.18239	0.237053	0.455138	LOC115491050
14.0586	-0.60739	0.513844	-1.18205	0.237185	0.455337	LOC100225382
409.704	-0.429353	0.363289	-1.18185	0.237265	0.455437	ZMYM3
1732.58	-0.265015	0.224293	-1.18156	0.237381	0.455551	AREL1
2601.53	-0.225089	0.190492	-1.18162	0.237355	0.455551	LOC101233698
163.205	0.507897	0.429901	1.18143	0.237433	0.455595	LOC100218400
1178.47	0.268183	0.227027	1.18128	0.237491	0.455647	APH1A
1176.33	0.2278	0.192872	1.1811	0.237564	0.455647	BICD2
323.639	-0.269939	0.228554	-1.18108	0.237573	0.455647	LOC100228053
82.3605	0.608135	0.514884	1.18111	0.237559	0.455647	SRXN1
102.826	-0.314372	0.266193	-1.18099	0.237607	0.455658	LOC115492666
235.008	0.447235	0.378764	1.18078	0.237692	0.455713	LIMK2
676.782	-0.280119	0.237219	-1.18085	0.237663	0.455713	SCAF8
2087.17	0.314479	0.266399	1.18048	0.237809	0.455884	MRPS31
360.027	-0.302397	0.256189	-1.18037	0.237854	0.455915	LOC115496914
2495.05	-0.292875	0.24816	-1.18019	0.237926	0.455996	CCZ1
1327.71	0.203338	0.172303	1.18012	0.237953	0.455996	MYEF2
72.6681	0.605116	0.512817	1.17999	0.238006	0.456043	PLEK
34.5154	0.438954	0.372081	1.17973	0.238109	0.456154	C8B
177.375	0.288264	0.244354	1.1797	0.23812	0.456154	EREG
339.45	0.267951	0.227156	1.17959	0.238164	0.456183	STYX
185.013	0.356468	0.302281	1.17926	0.238295	0.456381	LOC115497532
69.8024	0.401566	0.340676	1.17873	0.238504	0.456727	LOC115492681
265.36	-0.315035	0.267294	-1.17861	0.238553	0.456766	LOC115496784
6210.02	0.289194	0.24544	1.17827	0.23869	0.456974	ATP6V1F
17.1791	0.613896	0.521173	1.17791	0.238832	0.457191	FREM2
426.205	-0.334576	0.284092	-1.1777	0.238915	0.457295	ERN1
276.825	0.422665	0.358934	1.17756	0.238974	0.457354	ABCB1
5642.1	-0.20996	0.178344	-1.17728	0.239084	0.457456	PTP4A2
432.51	0.222952	0.189375	1.17731	0.239073	0.457456	SNX18
221.605	-0.589506	0.500817	-1.17709	0.239161	0.457494	RAB37
732.102	0.458618	0.389601	1.17715	0.239136	0.457494	STK19
46.0372	0.59504	0.505595	1.17691	0.239231	0.457521	LOC100227710
549.497	-0.281137	0.238868	-1.17696	0.239213	0.457521	TTC28
534.233	0.471525	0.400779	1.17652	0.239387	0.457709	KLF12
85.5031	-0.595991	0.50655	-1.17657	0.239368	0.457709	WDFY4
326.903	0.383567	0.326095	1.17624	0.239497	0.457865	WARS2
63.8286	-0.606916	0.516011	-1.17617	0.239527	0.457869	LAT2
11203.9	0.282036	0.239823	1.17602	0.239586	0.457873	FABP5
323.771	-0.363271	0.308892	-1.17605	0.239576	0.457873	LOC115498484
917.748	-0.251372	0.213773	-1.17588	0.239643	0.457926	IFT52
1736.14	-0.327111	0.278246	-1.17562	0.239747	0.458016	RMDN1
23.0705	0.608681	0.51774	1.17565	0.239734	0.458016	STRA8
7252.19	0.31297	0.266257	1.17545	0.239816	0.458094	PPIB
408.63	0.402623	0.342558	1.17534	0.239858	0.458119	MDFIC
578.706	0.327084	0.278337	1.17514	0.23994	0.458206	ANKFY1
62.2179	0.607399	0.516897	1.17509	0.23996	0.458206	LPAR3
559.737	-0.470124	0.40015	-1.17487	0.240047	0.458319	NUP98
1756.59	-0.323569	0.275464	-1.17464	0.24014	0.458442	UAP1
3414.43	-0.184985	0.157573	-1.17396	0.240409	0.4587	COQ8A
117.376	0.561895	0.478668	1.17387	0.240446	0.4587	HEPH
14.6825	0.541193	0.461007	1.17394	0.24042	0.4587	LOC115492187
710.306	-0.234954	0.20012	-1.17406	0.240369	0.4587	LOC115496597
219.235	-0.384964	0.327894	-1.17405	0.240374	0.4587	LOC115496601
1139.01	-0.32318	0.275251	-1.17413	0.240343	0.4587	ZBTB6
754.328	-0.267399	0.227834	-1.17366	0.240533	0.45881	ZCCHC14
2400.68	-0.254363	0.216759	-1.17349	0.240601	0.458885	RNF149
830.149	-0.287758	0.245235	-1.1734	0.240636	0.458898	PAOX
333.093	-0.434348	0.370214	-1.17323	0.240702	0.458971	PLEKHJ1
742.947	-0.262065	0.223409	-1.17303	0.240785	0.458976	CNTD1
1265.08	-0.30228	0.257691	-1.17303	0.240783	0.458976	IREB2
38.6197	0.599612	0.511173	1.17301	0.240791	0.458976	LOC115491365
292.496	-0.470557	0.401229	-1.17279	0.240881	0.459093	GPR176
60.8441	-0.503463	0.429364	-1.17258	0.240965	0.4592	TMEM132A
81.7104	0.33273	0.283861	1.17216	0.241134	0.459468	LOC115497299
5807.19	-0.155334	0.132563	-1.17178	0.241285	0.459646	CRMP1
1175.38	0.219532	0.187343	1.17182	0.241268	0.459646	USP45
893.093	0.430864	0.367819	1.1714	0.241437	0.459848	AKR7A2
57.6786	-0.565112	0.482435	-1.17138	0.241448	0.459848	LOC115498416
610.084	-0.392944	0.335491	-1.17125	0.241499	0.459891	NAGLU
4429.55	-0.200916	0.171733	-1.16994	0.242027	0.460841	DLGAP4
260.997	0.416244	0.355858	1.16969	0.242126	0.460975	SCRT2
1324.47	-0.334196	0.285734	-1.16961	0.24216	0.460985	FRRS1L
741.267	-0.278926	0.238573	-1.16915	0.242345	0.461283	LOC100224409
813.137	0.23192	0.198404	1.16893	0.242433	0.461396	RPS6KB1
26.8292	-0.595188	0.509298	-1.16864	0.242547	0.461505	ANGPTL3
311.994	-0.413047	0.35344	-1.16865	0.242545	0.461505	PIK3CG
37.9763	0.608798	0.521077	1.16834	0.242668	0.461571	IL17RD
19.5666	0.608791	0.521046	1.1684	0.242645	0.461571	LOC105759714
1175.27	0.410449	0.351289	1.16841	0.242642	0.461571	LOC115498018
167.734	0.531211	0.454793	1.16803	0.242795	0.461704	LIPG
104.493	0.388884	0.332926	1.16808	0.242774	0.461704	MINDY1
53.2075	0.593477	0.508219	1.16776	0.242904	0.461857	LOC115491282
2293.29	-0.211533	0.181263	-1.167	0.243212	0.462386	PPP2R5E
4197.31	0.206714	0.177158	1.16684	0.243276	0.462455	RUVBL1
849.96	0.345176	0.295897	1.16654	0.243396	0.462627	PTPMT1
697.665	-0.268909	0.230551	-1.16638	0.243462	0.462698	PEX12
20.965	0.608053	0.521397	1.1662	0.243534	0.46278	LOC115495215
232.169	0.401008	0.343961	1.16585	0.243674	0.462937	LOC100224576
1196.39	-0.277904	0.238363	-1.16589	0.24366	0.462937	NOP56
621.396	0.226964	0.194772	1.16528	0.243905	0.463212	BMPR1A
49.6591	-0.606879	0.520768	-1.16535	0.243876	0.463212	RASSF10
4398.85	0.218491	0.187492	1.16533	0.243883	0.463212	ZNF385D
4517.4	-0.140564	0.120638	-1.16517	0.243948	0.46324	ZNF207
22.2783	-0.525454	0.451069	-1.16491	0.244056	0.463311	LOC105760521
6192.88	0.128972	0.110718	1.16487	0.244072	0.463311	SRSF6
907.502	-0.311327	0.267254	-1.16491	0.244056	0.463311	THNSL1
480.953	0.295131	0.253389	1.16474	0.244126	0.463358	ITGB3BP
41.4371	-0.554661	0.476363	-1.16437	0.244276	0.463579	LOC115492038
67.2285	-0.587127	0.504272	-1.16431	0.244299	0.463579	PAPOLG
367.24	0.497713	0.427509	1.16422	0.244337	0.463594	CDS1
911.352	0.334593	0.287445	1.16402	0.244415	0.463688	NRBP1
2503.05	-0.228111	0.196012	-1.16376	0.244523	0.463838	CNOT9
2907.83	0.23317	0.200409	1.16347	0.24464	0.463952	BCAS2
789.848	-0.220276	0.189318	-1.16352	0.244617	0.463952	PROSER1
76.478	-0.56558	0.486194	-1.16328	0.244715	0.464039	APBB1IP
249.809	0.378973	0.325802	1.1632	0.244748	0.464047	HYAL3
58.0799	-0.588491	0.506075	-1.16285	0.244889	0.464184	LOC115491280
83.4626	0.597347	0.513653	1.16294	0.244854	0.464184	LOC115494733
1319	-0.277661	0.238785	-1.16281	0.244907	0.464184	SLC4A1AP
801.858	0.205127	0.176457	1.16248	0.245041	0.464384	ZFP36L2
492.918	-0.320298	0.275566	-1.16232	0.245104	0.464448	SLITRK5
1125.53	-0.218647	0.188141	-1.16214	0.245177	0.464532	NT5C3B
458.415	-0.378065	0.325469	-1.1616	0.245397	0.464895	ADAM15
536.821	-0.440654	0.379523	-1.16107	0.245613	0.465249	CCN1
3217.66	-0.41315	0.356013	-1.16049	0.245849	0.46564	CHRNB2
425.503	0.314161	0.270864	1.15985	0.246111	0.466083	HEATR5A
697.772	-0.297182	0.256257	-1.1597	0.24617	0.46614	GPR21
645.633	0.27869	0.240349	1.15952	0.246244	0.466224	FLOT2
108.346	0.536107	0.462601	1.1589	0.246498	0.466468	C5H14orf180
4078.93	-0.229217	0.197764	-1.15904	0.246439	0.466468	DCAF13
199.613	-0.407948	0.35203	-1.15885	0.246519	0.466468	LOC100231703
39.0005	-0.59892	0.516782	-1.15894	0.24648	0.466468	LOC115494960
14.7429	0.604287	0.521375	1.15903	0.246446	0.466468	LOC115497912
1537.35	0.22657	0.195525	1.15878	0.246546	0.466468	NSA2
2740.02	0.165805	0.143096	1.1587	0.24658	0.466477	LOC100227898
640.697	-0.319233	0.275557	-1.1585	0.24666	0.466547	ERCC4
8602.55	-0.25573	0.220749	-1.15846	0.246675	0.466547	STXBP1
1106.2	-0.183393	0.158334	-1.15826	0.246756	0.466611	DKC1
154.71	0.445173	0.384377	1.15817	0.246796	0.466611	LOC115493487
32.0234	0.600272	0.518265	1.15823	0.246768	0.466611	TFCP2
92.9015	-0.588212	0.507934	-1.15805	0.246845	0.46665	CCDC71L
5538.63	-0.173578	0.149899	-1.15797	0.246878	0.466656	ANKRD46
26.976	-0.590616	0.510204	-1.15761	0.247024	0.46676	ABRA
87.301	0.599567	0.517963	1.15755	0.247049	0.46676	ADAMTS20
4828.91	-0.499467	0.431482	-1.15756	0.247043	0.46676	FAM43B
163.727	-0.5158	0.445594	-1.15756	0.247045	0.46676	STK32B
2123.64	-0.33907	0.292987	-1.15729	0.247155	0.466772	ADCYAP1R1
247.595	0.401844	0.347226	1.1573	0.247151	0.466772	CCNB2
573.386	0.254271	0.21972	1.15725	0.247171	0.466772	CRADD
125.874	0.445644	0.385044	1.15738	0.247116	0.466772	LOC115496268
1888.54	0.22901	0.197956	1.15687	0.247324	0.466878	BCCIP
147.879	0.430033	0.371735	1.15683	0.247343	0.466878	CDK12
123.845	-0.281987	0.243746	-1.15689	0.247318	0.466878	LOC101233072
2221.2	0.220239	0.190365	1.15693	0.247301	0.466878	SFXN4
162.379	0.499134	0.431535	1.15665	0.247416	0.466962	LOC100227638
2292.56	0.216233	0.186979	1.15645	0.247495	0.467056	EIF3J
31603.6	-0.17937	0.155126	-1.15628	0.247565	0.467133	LOC100225836
2548.9	-0.298862	0.258512	-1.15609	0.247645	0.467229	THAP11
2171.36	0.48608	0.420505	1.15594	0.247704	0.467284	HSCB
19.9425	0.549178	0.475118	1.15588	0.247732	0.467284	LOC115492420
38.0351	-0.602495	0.521405	-1.15552	0.247877	0.467502	ITGA11
52.1446	-0.596878	0.516607	-1.15538	0.247934	0.467555	LOC115495081
18.9924	-0.559599	0.484452	-1.15512	0.248042	0.467704	LOC115498575
27.2449	-0.578828	0.501177	-1.15494	0.248117	0.467722	ADPRHL1
814.836	-0.237951	0.206046	-1.15485	0.248153	0.467722	CANT1
71.61	-0.459891	0.398218	-1.15487	0.248142	0.467722	MAPK13
566.052	0.297467	0.257589	1.15481	0.248168	0.467722	SUCLG2
894.117	0.21936	0.189994	1.15456	0.248269	0.467858	TMEM129
155.602	-0.410531	0.355715	-1.1541	0.248459	0.468125	ARHGEF2
43.9705	0.599278	0.519271	1.15408	0.248469	0.468125	PLEKHG3
227.301	-0.441154	0.38238	-1.1537	0.248622	0.468251	AATF
138.922	0.518447	0.449378	1.1537	0.248623	0.468251	LOC100225136
47.9096	0.566105	0.49068	1.15372	0.248617	0.468251	MME
169.438	0.361601	0.31346	1.15358	0.248672	0.468288	PLCXD1
1325.28	-0.245034	0.212443	-1.15341	0.248741	0.468364	RIC8A
369.868	0.343425	0.298007	1.15241	0.249154	0.468812	ELFN2
1300.55	-0.324449	0.281456	-1.15275	0.249012	0.468812	LOC100217958
354.664	-0.305139	0.264757	-1.15253	0.249105	0.468812	LOC115492495
107.599	0.589873	0.511786	1.15258	0.249084	0.468812	NPR3
402.8	-0.295794	0.256661	-1.15247	0.249127	0.468812	RUBCN
1045.05	-0.243704	0.211459	-1.15249	0.249119	0.468812	SMPD4
268.137	0.366729	0.31825	1.15233	0.249186	0.468818	PRKN
901.757	0.270257	0.23464	1.1518	0.249404	0.469119	LOC100232386
1157.91	-0.317334	0.275497	-1.15186	0.249378	0.469119	RPS6KA6
1106.26	-0.284801	0.247348	-1.15142	0.249561	0.469359	NAA60
123.366	-0.480728	0.417566	-1.15126	0.249624	0.469423	LOC100225436
493.204	-0.230542	0.200291	-1.15103	0.249718	0.469544	LOC100226136
611.609	0.334139	0.290414	1.15056	0.249914	0.469739	LCLAT1
15.2785	0.597064	0.518978	1.15046	0.249954	0.469739	LOC100226756
92.1259	0.330854	0.287526	1.15069	0.249859	0.469739	LOC115495606
382.244	-0.366104	0.318232	-1.15043	0.249966	0.469739	SLC30A7
1589.18	-0.209753	0.182326	-1.15043	0.249967	0.469739	WDR41
586.924	0.360557	0.313522	1.15002	0.250134	0.469998	ZNF518B
293.598	-0.46796	0.406945	-1.14993	0.250171	0.470012	PRR7
633.955	0.250882	0.218234	1.1496	0.250307	0.470213	SIRT6
3345.94	0.249555	0.217102	1.14948	0.250357	0.470251	DUT
279.123	-0.336808	0.29309	-1.14916	0.25049	0.470399	KCNA5
57.2132	0.598686	0.520981	1.14915	0.250494	0.470399	SHCBP1
287.21	0.241444	0.210135	1.149	0.250557	0.470463	FBXO38
122.179	-0.353985	0.308121	-1.14885	0.250618	0.470522	CAMSAP3
847.775	0.369702	0.321865	1.14862	0.250711	0.470642	TTC3
2400.15	0.23422	0.203955	1.14839	0.250808	0.470769	SLC25A13
31.9897	-0.582458	0.507446	-1.14782	0.251041	0.471152	SLC27A3
189.294	0.479539	0.418065	1.14704	0.251363	0.471629	NDE1
668.443	0.226779	0.197713	1.14701	0.251376	0.471629	OTUD4
2818.62	0.183771	0.160219	1.147	0.251383	0.471629	TMEM106B
112.607	0.564314	0.492171	1.14658	0.251554	0.471895	LOC100224644
483.239	0.334209	0.291573	1.14623	0.251702	0.472061	CAPRIN2
826.15	-0.259073	0.226012	-1.14628	0.251679	0.472061	LOC100231949
3204.37	-0.345464	0.301441	-1.14604	0.251777	0.472148	C21H1orf174
243.527	-0.364726	0.318355	-1.14566	0.251937	0.472338	LOC115491394
952.914	-0.292723	0.2555	-1.14568	0.251926	0.472338	PHRF1
4223.93	0.494366	0.431674	1.14523	0.252114	0.472615	MRPL11
309.454	0.359065	0.313588	1.14502	0.252199	0.47272	ID1
56.7537	0.574676	0.501934	1.14492	0.252241	0.472743	C6H10orf71
59.9617	0.487223	0.425579	1.14485	0.252272	0.472746	EMC10
3205.51	0.184244	0.161069	1.14388	0.252672	0.47344	BORCS7
1947.2	0.2211	0.193335	1.14361	0.252784	0.473596	TBC1D19
80.4154	-0.409492	0.358111	-1.14348	0.25284	0.473645	LOC100224889
548.526	0.379719	0.332119	1.14332	0.252905	0.473683	LOC100220148
147.617	0.521508	0.456148	1.14329	0.252919	0.473683	PARP9
1138.29	-0.421339	0.36859	-1.14311	0.252993	0.473733	PI4KB
1463.34	0.315557	0.276058	1.14308	0.253005	0.473733	SCARB1
171.76	-0.478669	0.418798	-1.14296	0.253055	0.473772	LOC115491634
66.7918	0.568942	0.497915	1.14265	0.253184	0.473848	CRB1
226.834	-0.410076	0.358872	-1.14268	0.253171	0.473848	HELZ2
996.412	0.224513	0.196465	1.14276	0.253138	0.473848	IPO5
148.545	0.456875	0.399894	1.14249	0.253251	0.473918	LOC115491787
3861.78	-0.444457	0.389104	-1.14226	0.253347	0.474043	LOC100224152
24.5926	0.489555	0.428733	1.14186	0.25351	0.474294	LOC115493519
66.3438	-0.527779	0.462255	-1.14175	0.253559	0.474329	IGSF9
541.945	-0.442202	0.387351	-1.14161	0.253617	0.474384	LOC115491815
516.514	-0.320376	0.280802	-1.14094	0.253897	0.474851	ZBTB49
12.0735	0.463071	0.405974	1.14064	0.254018	0.475023	LOC100223480
911.581	0.267376	0.234444	1.14047	0.254091	0.475104	LOC100221786
388.308	-0.267938	0.234964	-1.14034	0.254146	0.475151	LOC115496689
879.955	-0.318654	0.279564	-1.13982	0.25436	0.475497	CNTN5
971.794	0.195649	0.171714	1.13939	0.254542	0.475781	P3H1
19.6544	0.593253	0.520762	1.1392	0.254619	0.47587	LOC115491489
108.317	-0.461097	0.404885	-1.13883	0.254773	0.476102	LOC115493411
489.562	0.261967	0.230102	1.13848	0.254919	0.476148	ATG10
502.591	-0.432811	0.380182	-1.13843	0.25494	0.476148	KCTD10
119.256	0.437198	0.384022	1.13847	0.254925	0.476148	LOC115490567
6184.36	-0.226365	0.198841	-1.13842	0.254945	0.476148	MYO5A
128.83	-0.445073	0.39091	-1.13856	0.254888	0.476148	RFWD3
1560.7	0.264236	0.232164	1.13815	0.255059	0.476251	KBTBD3
276.815	-0.427259	0.37538	-1.1382	0.255035	0.476251	LIN9
352.879	0.325334	0.28595	1.13773	0.255233	0.476336	CEP57L1
557.353	0.250199	0.219926	1.13765	0.255265	0.476336	GLTP
719.939	-0.273363	0.240295	-1.13761	0.255281	0.476336	ITGA9
184.299	-0.341052	0.299728	-1.13787	0.255175	0.476336	LOC115493031
61.9975	-0.547374	0.481133	-1.13768	0.255256	0.476336	REM1
4851.87	-0.176906	0.155507	-1.13761	0.255283	0.476336	SMIM13
1632.96	-0.260903	0.22939	-1.13738	0.25538	0.476463	ZEB1
898.085	-0.329753	0.289953	-1.13726	0.255428	0.476498	ST6GAL2
59.6788	0.4382	0.385382	1.13705	0.255516	0.476606	RAD23A
12.2246	-0.57021	0.5016	-1.13678	0.255629	0.476762	LOC115491882
18.3294	0.577695	0.508247	1.13664	0.255687	0.476815	LOC115496020
777.197	-0.361336	0.318017	-1.13622	0.255865	0.477091	LOC115491730
42.597	-0.398504	0.350782	-1.13604	0.255938	0.477117	LOC100225460
3055.3	-0.193291	0.170142	-1.13605	0.255934	0.477117	RMND5A
4036.59	0.206782	0.182073	1.13571	0.256079	0.477325	CFDP1
99.3593	0.515107	0.453787	1.13513	0.256321	0.47755	CEBPA
36.9181	-0.50419	0.444195	-1.13506	0.256348	0.47755	LOC115492683
21.403	0.482376	0.424955	1.13512	0.256324	0.47755	LOC115492684
192.55	-0.537763	0.47375	-1.13512	0.256326	0.47755	LOC115497464
1171.99	0.272722	0.240226	1.13527	0.256261	0.47755	VCPIP1
1486.91	-0.271263	0.239051	-1.13475	0.25648	0.477741	CCDC6
55.8003	0.568241	0.501001	1.13421	0.256706	0.478102	IL18BP
309.63	0.320027	0.282175	1.13414	0.256734	0.478102	PDGFC
3296.06	-0.223114	0.196778	-1.13384	0.256863	0.478287	VPS33B
165.646	-0.590436	0.520819	-1.13367	0.256933	0.478307	LOC115494816
931.798	-0.318234	0.2807	-1.13372	0.256914	0.478307	MAP3K2
36.0357	-0.586603	0.517525	-1.13348	0.257014	0.478347	PRC1
469.108	0.411109	0.362679	1.13353	0.25699	0.478347	RCCD1
2060.56	-0.196636	0.173512	-1.13327	0.257101	0.478454	CPSF3
2755.08	0.226601	0.199986	1.13309	0.257178	0.478487	EIF4E
322.608	0.303852	0.268155	1.13312	0.257163	0.478487	LOC115491572
125.604	-0.372204	0.328614	-1.13265	0.257361	0.478662	LOC115492406
235.668	0.278486	0.245863	1.13269	0.257345	0.478662	NUDT1
2075.17	-0.377426	0.333222	-1.13265	0.25736	0.478662	USP39
4736.5	-0.164975	0.145687	-1.13239	0.25747	0.478753	PLEKHB1
1717.14	0.222124	0.196151	1.13241	0.257462	0.478753	SNRNP48
164.605	0.53517	0.472749	1.13204	0.257618	0.478974	TEK
2402.9	-0.340549	0.300929	-1.13166	0.257779	0.479161	MLYCD
1231.52	0.311538	0.275281	1.13171	0.257757	0.479161	NPTX1
768.505	0.36944	0.326537	1.13139	0.257892	0.479317	PPIF
117.087	-0.562512	0.497328	-1.13107	0.258026	0.479455	LOC115496792
84.6301	0.515536	0.455783	1.1311	0.258014	0.479455	SLC6A2
32.3373	0.589369	0.521349	1.13047	0.258279	0.47987	LOC115493425
2804.74	-0.363399	0.321494	-1.13034	0.258331	0.479911	ERC1
294.815	0.548993	0.485762	1.13017	0.258405	0.479937	LOC115493252
283.686	-0.283606	0.250928	-1.13023	0.258381	0.479937	NDC1
143.567	0.415772	0.368054	1.12965	0.258623	0.480287	LOC115497002
2633.52	-0.311446	0.275793	-1.12928	0.258781	0.480525	TUSC2
33.3754	0.561804	0.497571	1.12909	0.258858	0.480564	LOC100232344
1226.33	0.200718	0.177771	1.12909	0.258862	0.480564	MRPL37
63.7179	0.514606	0.455872	1.12884	0.258966	0.480673	LOC115493267
2135.27	-0.178422	0.158062	-1.12881	0.25898	0.480673	NMRAL1
82.7378	-0.3723	0.329858	-1.12867	0.259039	0.480726	MYORG
884.382	0.238988	0.211783	1.12846	0.259127	0.480823	CPD
972.659	-0.241902	0.214387	-1.12834	0.259176	0.480823	CSPP1
3067.57	0.23253	0.206083	1.12833	0.25918	0.480823	METTL5
168.081	-0.33502	0.297036	-1.12788	0.259372	0.481123	CD276
4071.26	0.264429	0.234528	1.1275	0.259532	0.481365	LOC100226456
289.104	0.312113	0.276942	1.127	0.259742	0.481588	INSYN1_1
1548.29	-0.24321	0.215793	-1.12705	0.259721	0.481588	KMT2A
212.988	-0.409947	0.363717	-1.1271	0.259698	0.481588	LOC100229528
9399.01	-0.238934	0.212038	-1.12685	0.259808	0.481654	NCALD
59.6712	-0.516306	0.458282	-1.12661	0.259906	0.481781	LOC100228047
7483.41	-0.169995	0.150939	-1.12625	0.260058	0.481899	COPS4
16.4503	-0.502873	0.446516	-1.12621	0.260075	0.481899	LOC100218088
54.909	0.473017	0.420038	1.12613	0.260111	0.481899	LOC115496587
735.654	-0.241971	0.214869	-1.12613	0.26011	0.481899	POLR3H
944.237	-0.254432	0.225939	-1.12611	0.26012	0.481899	USP40
548.038	-0.316621	0.281182	-1.12604	0.26015	0.481901	LOC100232462
196.584	0.329562	0.292739	1.12579	0.260256	0.482041	CASC1
27.8683	-0.509697	0.452838	-1.12556	0.260351	0.482161	LOC115491976
4991.23	0.240177	0.213452	1.1252	0.260503	0.482387	ACP1
3643.08	0.335685	0.298399	1.12495	0.26061	0.482463	ANTKMT
25.6772	0.582339	0.51766	1.12494	0.260613	0.482463	CCDC89
1319.17	0.250394	0.222594	1.12489	0.260634	0.482463	LOC115493131
2039.05	-0.17871	0.15889	-1.12474	0.260699	0.482489	EXOC2
53.0236	0.585122	0.520238	1.12472	0.260708	0.482489	LOC115493889
1073.89	0.267549	0.23796	1.12434	0.260867	0.482658	ABCD2
1532.3	0.392648	0.349227	1.12433	0.260871	0.482658	C10H15orf40
371.93	0.346383	0.30809	1.12429	0.260889	0.482658	PDGFB
2504.59	-0.190801	0.169722	-1.1242	0.260928	0.482675	TCP11L1
1424.94	-0.260879	0.232079	-1.1241	0.260972	0.482702	BET1
820.755	0.287928	0.256188	1.12389	0.261058	0.482784	HSD17B7
227.571	-0.445589	0.396484	-1.12385	0.261077	0.482784	LOC115497396
425.68	0.408528	0.363554	1.1237	0.261138	0.482842	C2CD2
159.556	0.411454	0.366249	1.12343	0.261256	0.483005	LOC115493706
89.268	-0.574412	0.511349	-1.12333	0.261299	0.483005	ITGA4
4585.84	0.230889	0.205567	1.12318	0.261361	0.483005	LOC100229883
3899.36	-0.271763	0.241956	-1.1232	0.261354	0.483005	RRN3
421.57	-0.333323	0.296776	-1.12314	0.261376	0.483005	SEC24B
303.28	0.373055	0.332183	1.12304	0.261419	0.483028	RFX2
5446.69	0.348472	0.310325	1.12292	0.26147	0.483067	RAB26
459.12	-0.287926	0.25646	-1.1227	0.261566	0.483149	IQCD
1275.87	0.243175	0.216603	1.12268	0.261574	0.483149	RFC5
1710.2	-0.227362	0.202561	-1.12243	0.261679	0.483286	UBE3A
123.407	0.344625	0.307068	1.12231	0.261731	0.483289	MED25
1236.56	0.264132	0.235352	1.12229	0.261741	0.483289	RAB3GAP2
2015.39	0.198964	0.177335	1.12196	0.261878	0.483488	CDK9
362.307	0.345627	0.30837	1.12082	0.262365	0.484331	UBXN7
79.6194	-0.516311	0.460688	-1.12074	0.262399	0.484339	NCAN
472.047	0.363762	0.324623	1.12057	0.262472	0.484418	KANSL1L
88.8425	-0.321894	0.287336	-1.12027	0.262598	0.484596	CNKSR1
22.7045	0.579377	0.517219	1.12018	0.262638	0.484614	TUBA8
1480.21	0.303606	0.271181	1.11957	0.262897	0.485035	TNK2
2361.29	-0.145571	0.130067	-1.1192	0.263055	0.485272	FAF2
937.389	-0.322608	0.288272	-1.11911	0.263093	0.485285	NOA1
16.0675	0.568543	0.508117	1.11892	0.263173	0.485322	LOC115495511
16.6254	0.579629	0.518016	1.11894	0.263166	0.485322	TGIF2
1129.01	-0.261474	0.233803	-1.11835	0.263416	0.485715	LOC115496304
2632.08	-0.345027	0.30868	-1.11775	0.263675	0.486136	C6H10orf88
78.5542	0.39402	0.352567	1.11757	0.263749	0.486217	LOC115497366
531.295	0.31983	0.286275	1.11721	0.263903	0.486445	CTTNBP2NL
7313.53	0.164787	0.147569	1.11667	0.264134	0.486815	ROGDI
4517.38	0.224615	0.201181	1.11648	0.264217	0.486914	NUDT21
1333.21	0.30052	0.26919	1.11639	0.264257	0.486931	LOC105760568
2228.12	-0.190742	0.170872	-1.11629	0.264299	0.486953	INTS11
23.4553	0.563629	0.50508	1.11592	0.264457	0.487132	LOC115495233
1692.43	-0.274863	0.246311	-1.11592	0.264457	0.487132	YEATS4
1495.9	0.251075	0.2251	1.11539	0.264684	0.487494	PCMTD2
3083.41	0.186901	0.167579	1.1153	0.26472	0.487505	LOC115494668
25.6801	0.569055	0.510287	1.11517	0.264779	0.487558	LOC115493524
1744.47	-0.31452	0.282199	-1.11453	0.265051	0.488002	ASH1L
2308.17	-0.227146	0.203877	-1.11413	0.265223	0.48804	IQSEC3
1635.49	0.390025	0.35005	1.1142	0.265195	0.48804	PCLAF
1074.39	0.195321	0.175309	1.11415	0.265213	0.48804	POLD4
37.3572	-0.574668	0.51571	-1.11432	0.26514	0.48804	SLC1A7
504.925	-0.274257	0.246157	-1.11416	0.265213	0.48804	SUGP1
541.434	-0.267394	0.240078	-1.11378	0.265375	0.488265	LOC115492833
374.32	-0.273324	0.245523	-1.11323	0.26561	0.488586	PHF10
644.041	-0.312176	0.280418	-1.11325	0.265599	0.488586	UBA1
1267.06	0.187114	0.168138	1.11286	0.265768	0.488765	LOC105759175
85.7688	0.48705	0.437652	1.11287	0.265764	0.488765	SLCO3A1
36.6567	0.575561	0.517279	1.11267	0.26585	0.488858	BFSP2
3381.75	0.399117	0.358768	1.11246	0.265938	0.488966	QSOX1
247.263	0.37703	0.33901	1.11215	0.266074	0.489159	LOC115495290
720.814	-0.233614	0.210139	-1.11171	0.266264	0.489396	SDR39U1
2131.91	0.211007	0.189802	1.11172	0.266259	0.489396	SLC25A12
14.7245	0.576826	0.518992	1.11144	0.266381	0.489556	LOC101233504
827.004	0.38145	0.343227	1.11136	0.266411	0.489556	TFPI2
76.599	-0.579382	0.521396	-1.11121	0.266477	0.48962	LOC115491493
14.4019	0.578503	0.520697	1.11102	0.266561	0.489719	LOC101234102
482.681	0.268083	0.241348	1.11078	0.266665	0.489799	ABHD18
471.674	-0.426281	0.383765	-1.11079	0.26666	0.489799	DLX2
62.103	0.517693	0.466231	1.11038	0.266835	0.489999	ANKDD1B
5526.29	-0.225712	0.203265	-1.11043	0.266814	0.489999	CHMP2B
1348.14	0.234547	0.211316	1.10994	0.267026	0.490295	CFAP298
1442.37	0.522794	0.471056	1.10983	0.26707	0.490319	FJX1
1741.92	-0.18253	0.16458	-1.10907	0.267401	0.490813	C14H7orf26
15.4487	0.528154	0.476244	1.109	0.267431	0.490813	SYTL3
106.05	-0.345214	0.311284	-1.109	0.267431	0.490813	USF1
14.2006	0.440249	0.397051	1.1088	0.267517	0.490916	LOC100223260
3215.33	-0.206442	0.18626	-1.10835	0.267709	0.491212	KCTD20
18.2264	-0.535787	0.483449	-1.10826	0.26775	0.491232	SFN
2253.65	-0.226764	0.204679	-1.1079	0.267905	0.491264	CLPX
14.8805	-0.534722	0.482602	-1.108	0.267862	0.491264	LOC115493751
151.691	-0.507238	0.457853	-1.10786	0.267921	0.491264	ODF2L
4451	-0.311575	0.281215	-1.10796	0.267878	0.491264	PER3
35.8523	-0.574733	0.518721	-1.10798	0.26787	0.491264	VSIG1
1254.39	0.393367	0.35516	1.10758	0.268045	0.491428	CDC26
2556.11	0.229705	0.207405	1.10752	0.268071	0.491428	WASHC2C
3437.79	0.271053	0.244761	1.10742	0.268111	0.491446	SH3BP5
1745.57	-0.410544	0.370753	-1.10733	0.268153	0.491466	PER2
40.4937	0.577093	0.521265	1.1071	0.26825	0.491588	TMEM26
1076.38	-0.193515	0.174818	-1.10695	0.268314	0.49165	POLR2B
33.151	-0.570202	0.515354	-1.10643	0.268541	0.491712	ADGRD1
1938.86	-0.23062	0.208413	-1.10655	0.268487	0.491712	EAF1
639.456	0.291399	0.263322	1.10663	0.268455	0.491712	PGM5
748.98	-0.204507	0.184798	-1.10665	0.268445	0.491712	PPIL4
50.1411	0.573823	0.51865	1.10638	0.268562	0.491712	TGM2
15.1458	0.576757	0.521275	1.10643	0.268538	0.491712	TNNT2
1625.19	-0.240289	0.217169	-1.10646	0.268528	0.491712	USP15
3012.19	0.215722	0.195057	1.10595	0.268749	0.491932	IDI1
39.1255	0.553289	0.500295	1.10593	0.268758	0.491932	LOC115491098
429.923	0.293976	0.26584	1.10584	0.268795	0.491932	PDSS2
709.617	-0.228326	0.206489	-1.10575	0.268835	0.491932	TRIM33
699.486	0.354258	0.320369	1.10578	0.26882	0.491932	ZNF407
14.8917	0.513103	0.464156	1.10545	0.268964	0.492105	LOC100217703
351.668	-0.469789	0.424998	-1.10539	0.26899	0.492105	PROSER2
51.4816	-0.500858	0.453169	-1.10524	0.269058	0.492172	LOC115498555
2785.8	0.185495	0.167859	1.10507	0.269131	0.492251	OSBPL8
670.806	-0.272181	0.24633	-1.10494	0.269184	0.49229	C2CD3
965.667	0.200346	0.181369	1.10463	0.269318	0.492404	BBS7
5096.85	0.202734	0.183518	1.10471	0.269284	0.492404	ETNK1
371.882	-0.419479	0.37976	-1.10459	0.269337	0.492404	TP53I11
9098.57	-0.31205	0.282572	-1.10432	0.269454	0.492562	NDFIP1
259.724	0.368036	0.333385	1.10394	0.269621	0.492811	LOC100228698
1942.79	-0.245877	0.222797	-1.10359	0.26977	0.492971	LOC100228270
4369.57	0.234521	0.212504	1.10361	0.269763	0.492971	ZEB2
184.386	-0.450468	0.408272	-1.10335	0.269874	0.493106	VSTM2B
514.157	-0.275779	0.249992	-1.10315	0.269961	0.49311	ATXN1L
1445.11	0.268276	0.243194	1.10314	0.269968	0.49311	LIFR
1209.12	0.228831	0.207437	1.10314	0.269968	0.49311	MTX1
19.5803	0.460654	0.417713	1.1028	0.270114	0.493263	LOC101233507
166.748	-0.468946	0.425222	-1.10283	0.270102	0.493263	XKR8
2351.79	0.264486	0.239887	1.10254	0.270226	0.493413	LOC100190084
92.017	-0.565483	0.512942	-1.10243	0.270275	0.493446	LOC100226679
20.4883	0.572509	0.519368	1.10232	0.270323	0.493477	LOC115496930
497.177	-0.242991	0.220536	-1.10182	0.270539	0.493815	MED26
1808.12	-0.192783	0.174981	-1.10174	0.270575	0.493825	LRP12
350.283	0.350278	0.318007	1.10148	0.270688	0.493976	ERLIN1
473.325	0.28077	0.254956	1.10125	0.270788	0.494007	ACSF3
44.8424	-0.44309	0.402327	-1.10132	0.270758	0.494007	LOC100230690
1623.42	0.213664	0.194023	1.10123	0.270797	0.494007	NCOA2
4575.1	0.182751	0.166004	1.10089	0.270946	0.494166	DCUN1D4
28.7298	0.554977	0.504106	1.10091	0.270935	0.494166	LOC115495252
501.796	-0.350876	0.318901	-1.10027	0.271215	0.494602	CHAF1A
1457.89	-0.222216	0.201988	-1.10014	0.271271	0.494647	LOC115492721
278.956	-0.38601	0.350912	-1.10002	0.271324	0.494687	CORO2A
37.9259	0.542203	0.492969	1.09987	0.271387	0.494747	MAD2L1
1280.93	-0.255864	0.232655	-1.09976	0.271437	0.494782	KAT6B
263.218	-0.372726	0.339037	-1.09937	0.271608	0.494982	LOC100219898
812.296	-0.247438	0.225071	-1.09938	0.271602	0.494982	NEK4
814.319	-0.284342	0.25868	-1.0992	0.27168	0.495056	TRPM7
2187.15	-0.2818	0.256445	-1.09887	0.271824	0.495207	DPP4
20.0218	0.512271	0.466176	1.09888	0.271821	0.495207	LOC115493646
69.2454	0.559405	0.509366	1.09824	0.2721	0.495598	LOC105759143
1062.63	-0.373743	0.340309	-1.09825	0.272097	0.495598	PROCA1
67.5218	-0.518582	0.472317	-1.09795	0.272225	0.495769	LOC115496046
646.193	-0.26011	0.236929	-1.09784	0.272275	0.495804	RSBN1
53.8095	0.572346	0.521385	1.09774	0.272317	0.495825	LOC115491236
1485.22	-0.262445	0.239225	-1.09706	0.272614	0.496309	DDHD2
450.642	0.550048	0.501565	1.09666	0.272788	0.496346	CUNH11orf98
253.072	0.244937	0.223341	1.09669	0.272775	0.496346	LOC115492734
690.17	-0.285791	0.260571	-1.09679	0.272734	0.496346	LOC115493423
1383.49	0.220169	0.200747	1.09675	0.272751	0.496346	LYAR
119.013	0.329103	0.30005	1.09683	0.272716	0.496346	TIGD5
3660.8	-0.224253	0.2045	-1.09659	0.27282	0.496348	JAKMIP1
256.904	-0.376268	0.343282	-1.09609	0.273039	0.49669	LOC115491395
622.742	-0.24016	0.219144	-1.0959	0.273122	0.496785	DNAJC13
672.741	0.251333	0.229418	1.09552	0.273288	0.497031	FBXL18
2500.69	0.219428	0.20039	1.09501	0.273514	0.497217	COMMD2
935.294	-0.290388	0.265167	-1.09511	0.273467	0.497217	DHX57
432.14	-0.296523	0.270788	-1.09504	0.2735	0.497217	HSPA13
1016.1	-0.290568	0.265316	-1.09518	0.273439	0.497217	NCEH1
117.562	0.514117	0.469574	1.09486	0.273579	0.497278	B3GNT7
1303.05	-0.256073	0.233931	-1.09465	0.273669	0.497387	TEX2
1729.87	-0.405473	0.370507	-1.09437	0.273791	0.497412	DRD1
40.6213	-0.554528	0.506724	-1.09434	0.273807	0.497412	LOC115497418
797.152	0.322924	0.295033	1.09454	0.27372	0.497412	PHKB
457.995	0.332757	0.304037	1.09446	0.273751	0.497412	TSPAN18
1083.98	0.301973	0.275983	1.09417	0.273878	0.49746	FAM20C
8085.86	0.178089	0.162767	1.09414	0.273895	0.49746	TAX1BP1
1124	-0.193224	0.176655	-1.09379	0.274047	0.497679	FAM114A2
71.6389	0.548972	0.501986	1.0936	0.27413	0.497759	AMN
1250	0.250651	0.229209	1.09355	0.274152	0.497759	UTP23
36.0179	-0.55774	0.510097	-1.0934	0.274218	0.497822	SLC46A2
1095.86	0.273657	0.250317	1.09324	0.274288	0.497892	SEL1L
14.0155	0.563178	0.515195	1.09314	0.274334	0.49792	LOC115495084
366.866	-0.444066	0.406328	-1.09288	0.274449	0.498072	LOC105759876
471.664	0.302499	0.276916	1.09238	0.274664	0.498407	LOC115492003
1334.63	-0.357452	0.327289	-1.09216	0.274762	0.49853	SLC33A1
50.7262	0.527941	0.483484	1.09195	0.274854	0.49864	LOC115495082
60.4883	-0.520712	0.476906	-1.09185	0.274897	0.498661	LOC115496650
220.186	-0.398904	0.365415	-1.09165	0.274988	0.498771	PRKDC
1629.2	-0.190336	0.174436	-1.09116	0.275204	0.498932	BROX
611.136	0.371491	0.340441	1.0912	0.275184	0.498932	HVCN1
755.869	0.306049	0.280431	1.09135	0.275118	0.498932	LOC115490710
116.006	0.567437	0.519969	1.09129	0.275145	0.498932	LOC115494384
2816.44	-0.204428	0.187361	-1.09109	0.275232	0.498932	SRP54
3331.52	-0.250808	0.229931	-1.0908	0.275362	0.498942	BDP1
1079.83	0.260347	0.238653	1.0909	0.275316	0.498942	SIN3B
2779	-0.212427	0.194744	-1.0908	0.275361	0.498942	TECR
846.698	0.309694	0.283894	1.09088	0.275327	0.498942	TWF1
324.345	-0.331725	0.304153	-1.09065	0.275425	0.499001	SLC35A3
42.8165	-0.567984	0.521002	-1.09018	0.275636	0.499213	BARD1
12.235	0.516698	0.473907	1.09029	0.275584	0.499213	LOC115492498
199.493	0.355567	0.326136	1.09024	0.275606	0.499213	SCAP
1468.18	0.186235	0.170847	1.09007	0.27568	0.499238	RNF141
906.918	0.228369	0.20954	1.08986	0.275774	0.499297	FGF9
635.189	-0.288978	0.265147	-1.08988	0.275767	0.499297	LOC100229692
4336.72	0.345104	0.316696	1.0897	0.275844	0.499367	GATC
117.866	0.499669	0.458646	1.08945	0.275957	0.499444	DAW1
170.723	-0.349142	0.320479	-1.08944	0.27596	0.499444	LOC115495376
1243.86	-0.251519	0.23088	-1.08939	0.27598	0.499444	PROS1
809.852	-0.295826	0.27159	-1.08924	0.276048	0.499512	UBXN2A
40.5697	-0.564407	0.518255	-1.08905	0.276131	0.49956	ADAMTS12
227.318	-0.317689	0.291715	-1.08904	0.276137	0.49956	C1AH22orf23
328.431	0.335639	0.308235	1.08891	0.276194	0.499607	LOC115496678
44.3316	-0.562229	0.516363	-1.08883	0.276231	0.499617	LOC105760029
1195.8	-0.225969	0.207567	-1.08865	0.276306	0.499697	DENND4A
32.3546	0.548299	0.503698	1.08855	0.276354	0.499717	KPNA7
3648.34	0.218288	0.200542	1.08849	0.276379	0.499717	PBX3
209.06	-0.355656	0.326797	-1.08831	0.276458	0.499803	LARGE2
1385.48	0.273755	0.251643	1.08787	0.276651	0.500097	UBR1
69.2255	-0.564109	0.518604	-1.08774	0.276708	0.500143	LOC115495970
1259.88	0.205554	0.18904	1.08736	0.276879	0.500293	LOC115491649
69.27	0.379166	0.348708	1.08735	0.276884	0.500293	LOC115492035
484.821	-0.405303	0.372702	-1.08747	0.276828	0.500293	LOC115494561
4785.91	0.21089	0.193995	1.08709	0.276995	0.500438	KCTD17
80.0593	-0.450534	0.414565	-1.08676	0.277142	0.500646	HGS
69.4337	-0.519508	0.478064	-1.08669	0.277173	0.500647	LOC115494966
1112.57	-0.225321	0.207364	-1.0866	0.277214	0.500664	LCOR
59.6008	-0.464917	0.428018	-1.08621	0.277386	0.500919	HSD11B2
681.582	-0.440592	0.405743	-1.08589	0.277528	0.501119	SFT2D3
2127.64	0.248841	0.229191	1.08574	0.277596	0.501186	C28H19orf25
62.1154	-0.322542	0.297184	-1.08533	0.277776	0.501455	LOC115495699
14.2324	0.562918	0.51872	1.0852	0.277831	0.501497	LOC101232842
140.668	-0.381416	0.351502	-1.0851	0.277875	0.501521	LOC115493393
1857.52	-0.186702	0.172077	-1.08499	0.277925	0.501526	NOP58
35.3426	-0.547675	0.504789	-1.08496	0.27794	0.501526	TMEM215
972.536	0.2499	0.230359	1.08483	0.277997	0.501573	UCK1
565.202	0.321549	0.296459	1.08463	0.278084	0.501674	LOC115492736
973.339	0.209435	0.193167	1.08422	0.278269	0.50195	LOC115497028
1213.55	-0.322482	0.297459	-1.08412	0.278311	0.50197	SOX6
501.371	0.467353	0.431283	1.08363	0.278528	0.502298	BCR
2161.18	-0.206145	0.190246	-1.08357	0.278555	0.502298	THOC5
6342.9	0.190267	0.175666	1.08312	0.278757	0.502494	DLD
329.295	-0.327113	0.302008	-1.08313	0.278752	0.502494	IL11RA
33.9289	0.533241	0.492276	1.08322	0.278713	0.502494	LOC115497343
24.1869	-0.483773	0.446719	-1.08295	0.278831	0.502514	LOC100232037
151.279	-0.336936	0.31111	-1.08301	0.278802	0.502514	LOC115492422
158.746	-0.544082	0.502512	-1.08272	0.278931	0.502637	CHODL
20226.9	0.173377	0.16019	1.08232	0.27911	0.502904	VDAC2
1234.6	-0.322931	0.298443	-1.08205	0.27923	0.503063	RAD18
4956.03	-0.161205	0.148993	-1.08197	0.279267	0.503074	DYNC1LI1
12.3142	-0.48863	0.451774	-1.08158	0.279438	0.503294	LOC115497254
43.5504	0.540878	0.500094	1.08155	0.279451	0.503294	SEMA6C
852.398	0.227021	0.209978	1.08117	0.279622	0.503514	LOC115492000
565.202	0.238165	0.220291	1.08114	0.279636	0.503514	LOC115495265
2441.65	-0.205069	0.189692	-1.08107	0.279668	0.503515	TAF3
18.2162	-0.55661	0.515019	-1.08076	0.279806	0.503678	ADAM33
675.832	-0.265715	0.245868	-1.08072	0.279821	0.503678	KSR2
1757.19	0.294098	0.272177	1.08054	0.279902	0.503687	LOC100189956
24.1916	0.563264	0.5213	1.0805	0.27992	0.503687	LOC115497327
2645.92	-0.202624	0.187519	-1.08055	0.279898	0.503687	MXI1
979.227	0.486837	0.450687	1.08021	0.280048	0.503805	HSPBP1
507.34	0.218546	0.202315	1.08023	0.280041	0.503805	NUDT12
572.944	-0.218083	0.201938	-1.07995	0.280164	0.503957	WDR34
200.263	0.494162	0.457794	1.07944	0.28039	0.504308	STEAP3
566.339	-0.402697	0.373144	-1.0792	0.280499	0.504446	SLC44A1
107.312	0.44356	0.411109	1.07893	0.280617	0.504603	PRDM16
41.674	-0.498454	0.462081	-1.07872	0.280714	0.504721	LOC115494936
508.273	0.291215	0.270015	1.07851	0.280804	0.504734	ALDH1L2
55.789	0.477523	0.44272	1.07861	0.28076	0.504734	LOC100221615
1054.96	-0.336692	0.312189	-1.07849	0.280815	0.504734	MFAP1
1333.13	0.262591	0.243499	1.07841	0.280853	0.504745	KCNK1
50.1207	0.549776	0.509932	1.07813	0.280974	0.504906	LOC115495434
48.884	-0.417776	0.387552	-1.07799	0.281039	0.504946	LOC115496915
21.0719	-0.543623	0.504315	-1.07794	0.281059	0.504946	LOC115497910
62.9171	0.55736	0.517377	1.07728	0.281355	0.505422	LOC115494388
115.464	0.416114	0.386368	1.07699	0.281485	0.5056	SHE
523.667	-0.281576	0.261547	-1.07658	0.281669	0.505873	POLD2
1482.32	-0.206139	0.191541	-1.07621	0.281832	0.506109	KPNA6
604.8	-0.341768	0.317677	-1.07583	0.282001	0.506334	FRMPD3
198.451	0.240688	0.223731	1.07579	0.28202	0.506334	LOC115494565
25.9581	-0.558354	0.519077	-1.07567	0.282077	0.50638	LOC115498244
20.8473	-0.551573	0.51292	-1.07536	0.282214	0.506521	LOC115492487
27.0317	0.505346	0.469937	1.07535	0.282219	0.506521	LOC115493343
713.3	0.182275	0.169541	1.07511	0.282327	0.50666	EXOG
48.1318	-0.558757	0.519909	-1.07472	0.2825	0.506913	NOX1
54.7091	-0.450618	0.419477	-1.07424	0.282716	0.507049	DDHD1
945.947	-0.248652	0.23149	-1.07414	0.282761	0.507049	LOC100220752
20.6924	0.534925	0.498008	1.07413	0.282765	0.507049	LOC115492976
23.0377	-0.544316	0.506634	-1.07438	0.282654	0.507049	LOC115493949
411.27	0.363675	0.338511	1.07434	0.282672	0.507049	LY75
592.257	-0.356959	0.33231	-1.07417	0.282744	0.507049	TSR1
322.205	-0.335548	0.312486	-1.0738	0.282911	0.507255	SLC26A11
1983.32	0.225096	0.20973	1.07327	0.283152	0.507631	FSD1
85.8935	-0.521243	0.485758	-1.07305	0.283249	0.507747	PLBD1
232.935	0.482591	0.449808	1.07288	0.283324	0.507825	DKK2
166.516	0.408047	0.380599	1.07212	0.283666	0.508383	AKNAD1
5687.17	-0.208238	0.194267	-1.07191	0.283758	0.508491	FXN
16.5596	-0.480394	0.448308	-1.07157	0.283912	0.50871	LOC115491684
41.6409	-0.50639	0.472686	-1.0713	0.284032	0.508869	LOC115496555
787.5	0.337862	0.315453	1.07104	0.284153	0.508951	LOC115490587
5426.09	-0.142338	0.132903	-1.07099	0.284173	0.508951	NFS1
748.204	-0.338813	0.316348	-1.07101	0.284164	0.508951	TRAFD1
24724	-0.22949	0.214349	-1.07064	0.284333	0.509181	TAGLN3
3087.44	0.225182	0.210342	1.07055	0.284372	0.509194	VHL
150.526	-0.417078	0.38975	-1.07012	0.284567	0.509486	SOX12
4573	-0.182876	0.170907	-1.07003	0.284605	0.509497	KARS1
90.2771	0.530911	0.496201	1.06995	0.284642	0.509507	KIF24
2461.5	-0.177613	0.166015	-1.06986	0.28468	0.50952	MMADHC
14259.6	0.318752	0.297966	1.06976	0.284729	0.509549	SDC2
219.488	-0.348824	0.32616	-1.06949	0.28485	0.509597	AEN
422.578	0.268629	0.251159	1.06956	0.284818	0.509597	SMU1
333.703	-0.54009	0.504996	-1.06949	0.284848	0.509597	VPS9D1
38.0129	-0.482207	0.451154	-1.06883	0.285147	0.51007	LOC115494295
186.779	0.297596	0.278472	1.06867	0.285217	0.510139	LOC115496126
1258.4	-0.170259	0.15933	-1.06859	0.285255	0.510151	TCERG1
73.6585	0.495954	0.464205	1.0684	0.285342	0.510251	LOC115493511
803.062	0.24353	0.228003	1.0681	0.285476	0.510399	HSDL1
1678.09	-0.229582	0.21495	-1.06807	0.285489	0.510399	LOC100218428
942.526	-0.272565	0.255223	-1.06795	0.285545	0.510443	PQBP1
1916.81	-0.188093	0.176242	-1.06724	0.285862	0.510719	DDX10
428.982	0.419568	0.393114	1.06729	0.285839	0.510719	LACC1
232.566	0.223284	0.20918	1.06742	0.285781	0.510719	LOC105759787
48.7903	-0.485226	0.45468	-1.06718	0.28589	0.510719	LOC115493578
80.9558	0.438124	0.410484	1.06734	0.28582	0.510719	WHRN
5727.74	0.221048	0.207122	1.06723	0.285867	0.510719	YBX1
1118.28	0.323442	0.303146	1.06695	0.285994	0.510848	PARS2
22.5065	-0.449413	0.421303	-1.06672	0.286098	0.510977	LOC115493334
30.8388	-0.537927	0.5045	-1.06626	0.286308	0.511296	LOC115490961
2688.32	0.207586	0.194713	1.06611	0.286373	0.511355	ARHGAP21
24.824	0.480774	0.451001	1.06601	0.286417	0.511377	LOC115495136
1145.89	-0.228954	0.214829	-1.06575	0.286537	0.511534	CZH5orf51
1100.49	0.237889	0.223258	1.06553	0.286635	0.511654	CASP8AP2
1490.05	-0.195356	0.183363	-1.06541	0.286693	0.511699	KIAA2026
3338.17	-0.191005	0.179298	-1.06529	0.286745	0.511735	NMNAT2
724.334	-0.234153	0.219839	-1.06511	0.286825	0.511822	LOC105760834
746.539	-0.163816	0.153877	-1.06459	0.287061	0.512186	LOC100231131
90.6887	-0.420028	0.394598	-1.06444	0.287128	0.512248	LOC115497078
16.2565	0.554681	0.521198	1.06424	0.287219	0.512354	LOC115495720
161.255	0.350698	0.329633	1.0639	0.287372	0.512567	LOC115491010
37.2435	0.469604	0.441424	1.06384	0.287402	0.512567	LOC115495652
300.205	0.279763	0.263023	1.06364	0.287491	0.51264	FAAP20
10140.4	0.139449	0.131109	1.06361	0.287506	0.51264	KIF5B
4888.6	-0.143947	0.135374	-1.06332	0.287635	0.512813	PAFAH1B1
3197.19	0.153959	0.144843	1.06294	0.287811	0.513069	WBP2NL
2492.54	0.466003	0.43848	1.06277	0.287887	0.513075	BBIP1
2388.4	-0.297984	0.280432	-1.06259	0.287969	0.513075	CCM2
30.9724	0.427575	0.402354	1.06268	0.287926	0.513075	LOC115492148
112.137	0.515872	0.485397	1.06278	0.28788	0.513075	LOC115496892
12.8137	0.531509	0.500207	1.06258	0.287973	0.513075	MYPN
2619.12	-0.209774	0.197521	-1.06204	0.288219	0.513456	ACLY
25.419	-0.527467	0.496697	-1.06195	0.288259	0.513471	LOC115495359
97.5532	0.353757	0.333187	1.06174	0.288356	0.513586	CCDC152
22.482	0.544894	0.513277	1.0616	0.288418	0.513639	LOC100217819
967.334	-0.280317	0.264144	-1.06123	0.288587	0.513885	TMEM161B
894.59	0.344856	0.324999	1.0611	0.288645	0.513899	TAF11
2621.13	-0.224399	0.211484	-1.06107	0.288659	0.513899	TXNDC15
1125.36	-0.26615	0.250888	-1.06083	0.288765	0.51403	CREBZF
432.628	-0.369207	0.348199	-1.06033	0.288994	0.514381	MED13L
258.353	-0.329943	0.311217	-1.06017	0.289067	0.514454	DZANK1
656.286	0.19505	0.184061	1.05971	0.289278	0.514603	GEMIN5
1879.21	0.215806	0.203643	1.05973	0.289268	0.514603	HECTD1
3013.48	0.207235	0.195551	1.05975	0.289258	0.514603	LOC100220853
23.6608	-0.508696	0.479963	-1.05986	0.289206	0.514603	LOC115493317
239.234	0.345837	0.326403	1.05954	0.289354	0.514681	FILIP1
349.82	0.303057	0.286089	1.05931	0.289458	0.514809	POLE
27.5648	0.548969	0.518416	1.05893	0.28963	0.515057	HSF4
102.773	0.529033	0.499627	1.05885	0.289666	0.515065	BCO1
25.9921	-0.55047	0.519911	-1.05878	0.289701	0.51507	HHIPL2
132.597	0.510316	0.482044	1.05865	0.289759	0.515117	CHRNA4
594.556	0.458959	0.433574	1.05855	0.289805	0.515142	AQP1
1609.19	0.229345	0.216678	1.05846	0.289847	0.515158	TRAPPC10
20.2088	-0.542499	0.512582	-1.05837	0.289889	0.515176	TEKT2
5196.3	-0.466149	0.440611	-1.05796	0.290073	0.515448	DLK1
3250.46	-0.266958	0.252353	-1.05788	0.290112	0.515459	GSKIP
77.1953	0.385548	0.364502	1.05774	0.290175	0.515474	LOC115494593
196.418	-0.363338	0.343512	-1.05772	0.290184	0.515474	SUPT16H
517.114	0.288508	0.272825	1.05748	0.290291	0.515607	CEP83
1576.97	0.199432	0.188685	1.05696	0.290532	0.515863	ING5
273.462	-0.252298	0.238687	-1.05702	0.290501	0.515863	LOC105759741
50.2162	0.520154	0.492085	1.05704	0.290492	0.515863	LOC115496625
231.186	-0.401761	0.380233	-1.05662	0.290686	0.51608	LOC100223408
52.3316	0.548546	0.519236	1.05645	0.290763	0.516133	MECOM
1391.12	-0.230183	0.217891	-1.05641	0.290779	0.516133	N6AMT1
47.19	0.548183	0.519067	1.05609	0.290926	0.516279	TENT5D
6696.19	0.154858	0.146629	1.05612	0.290914	0.516279	UBE2L3
113.42	-0.456729	0.432882	-1.05509	0.291384	0.517035	LOC105758680
64.6302	0.48107	0.4561	1.05475	0.291542	0.517251	LOC100227739
196.793	0.294581	0.279326	1.05461	0.291602	0.517251	LOC115495736
1004.27	-0.255582	0.242342	-1.05463	0.291594	0.517251	NSL1
14.3519	-0.548999	0.520703	-1.05434	0.291726	0.517331	LOC115491033
199.886	0.333729	0.31654	1.0543	0.291744	0.517331	LOC115494780
329.468	0.361723	0.343051	1.05443	0.291687	0.517331	LOC115498452
3044.59	0.212398	0.201483	1.05418	0.291802	0.517378	TSG101
814.653	0.285177	0.270545	1.05408	0.291845	0.517397	SH3KBP1
2245.52	-0.161402	0.153152	-1.05387	0.291944	0.517515	BEND5
15.5517	0.504758	0.479018	1.05373	0.292004	0.517565	CTCFL
271.181	0.467771	0.444075	1.05336	0.292175	0.517811	OLFML3
85.5096	0.543929	0.51663	1.05284	0.292414	0.518166	TSHR
974.42	0.202055	0.191924	1.05278	0.29244	0.518166	UBR5
711.033	0.281992	0.268062	1.05197	0.292815	0.518773	USP28
893.436	-0.300558	0.285805	-1.05162	0.292974	0.518998	LRR1
3339.05	-0.207961	0.197795	-1.0514	0.293076	0.519106	CLCN3
69.1878	-0.31688	0.301404	-1.05135	0.2931	0.519106	LOC115490572
1716.2	0.242254	0.230502	1.05098	0.293266	0.519286	ABTB1
1264.15	-0.46773	0.445054	-1.05095	0.293281	0.519286	GPC3
25.3818	0.518796	0.493662	1.05091	0.293298	0.519286	LOC115493533
601.477	0.278404	0.264989	1.05063	0.29343	0.519464	GBE1
39.7238	-0.546822	0.520543	-1.05048	0.293496	0.519523	LOC115496719
812.317	0.324822	0.309254	1.05034	0.293561	0.519524	C3H1orf131
84.2612	-0.305841	0.291178	-1.05036	0.293553	0.519524	LOC115498032
76.3847	0.323133	0.307743	1.05001	0.293715	0.519738	LOC100226992
958.432	0.199638	0.190209	1.04957	0.293915	0.519979	LOC100217831
4991.02	-0.260073	0.247789	-1.04957	0.293915	0.519979	RAB5IF
31.6641	-0.545807	0.520152	-1.04932	0.29403	0.520067	LOC115493686
1372.27	-0.163837	0.156133	-1.04934	0.29402	0.520067	PRCC
548.499	-0.228608	0.217907	-1.04911	0.294128	0.520184	TEX9
2060.54	-0.205129	0.195541	-1.04903	0.294163	0.520189	GGNBP2
134.726	0.485964	0.463302	1.04891	0.294218	0.520228	GXYLT2
31.5989	0.545769	0.52038	1.04879	0.294275	0.520273	LOC115498347
642.066	0.319377	0.30476	1.04796	0.294656	0.520755	CPN1
153.723	-0.453443	0.432709	-1.04792	0.294677	0.520755	GPR135
347.542	0.317617	0.303084	1.04795	0.294661	0.520755	SNAP23
241.587	0.274129	0.261586	1.04795	0.294661	0.520755	SOS2
42.7951	-0.451687	0.431105	-1.04774	0.294758	0.520836	MXD3
634.716	0.24473	0.233594	1.04768	0.294788	0.520836	SLC25A20
1608.73	-0.20642	0.197105	-1.04726	0.294982	0.521122	LARS1
16955.4	-0.191908	0.183272	-1.04712	0.295044	0.521127	ARF4
781.755	-0.250611	0.239336	-1.04711	0.295049	0.521127	SLC41A2
1013.64	-0.288965	0.275987	-1.04702	0.295088	0.521138	SNX25
980.528	-0.234076	0.223619	-1.04676	0.295209	0.521294	CASKIN1
49.5086	-0.402964	0.385016	-1.04661	0.295278	0.521358	LOC100229817
5449.18	-0.243108	0.23232	-1.04644	0.29536	0.521428	LOC100219656
16.7032	0.545452	0.521272	1.04639	0.295382	0.521428	LOC115493286
1780.55	-0.171382	0.163901	-1.04564	0.295726	0.521978	ELF2
386.916	0.326352	0.312131	1.04556	0.295763	0.521987	FLVCR1
189.628	-0.51179	0.489596	-1.04533	0.29587	0.522119	SYK
38.3864	-0.529426	0.506553	-1.04515	0.295952	0.52212	LOC115491224
12.1259	0.532167	0.509139	1.04523	0.295917	0.52212	LOC115497289
631.422	-0.425594	0.407221	-1.04512	0.295968	0.52212	NUS1
553.512	0.311007	0.297714	1.04465	0.296185	0.522445	HIVEP1
944.09	-0.211194	0.202201	-1.04447	0.296266	0.522473	DUS1L
3205.82	-0.164827	0.157799	-1.04453	0.296238	0.522473	TSNARE1
2657.63	-0.152978	0.146508	-1.04416	0.296412	0.522666	DPP7
46.0327	0.51373	0.492033	1.0441	0.29644	0.522666	LOC115498050
16.3692	0.505418	0.484216	1.04379	0.296584	0.522862	LOC115494987
66.5908	0.408334	0.391247	1.04367	0.296637	0.522895	LOC115493479
274.963	0.415007	0.397667	1.04361	0.296668	0.522895	PPOX
14.2281	-0.512552	0.491575	-1.04267	0.2971	0.523542	LOC115495522
5869.39	0.187487	0.179808	1.04271	0.297083	0.523542	PSMA2
48.8004	0.475913	0.456511	1.0425	0.29718	0.523625	LOC115490846
11253.3	-0.198881	0.190823	-1.04223	0.297305	0.523789	UBE2QL1
29.2196	0.471239	0.452401	1.04164	0.297578	0.524213	SYCP3
311.091	0.292343	0.280734	1.04135	0.297712	0.524276	CBX8
180.056	0.430644	0.413529	1.04139	0.297696	0.524276	HHIP
975.857	-0.120858	0.116044	-1.04148	0.297651	0.524276	LOC100231733
473.55	-0.256412	0.246247	-1.04128	0.297746	0.524279	ABCB6
16.7746	0.486928	0.46777	1.04095	0.297896	0.524429	IL20RA
968.578	-0.412348	0.396119	-1.04097	0.297889	0.524429	RALGDS
3723.21	0.180825	0.173734	1.04081	0.297962	0.524449	LOC100228774
24.6375	0.526476	0.505842	1.04079	0.297973	0.524449	PRODH2
39.9391	-0.453513	0.435794	-1.04066	0.298034	0.524499	LOC115491715
80.9924	0.533996	0.513269	1.04038	0.298162	0.524668	PPAT
758.123	0.2318	0.222918	1.03985	0.298412	0.524963	ACOX2
37.3957	0.528801	0.508556	1.03981	0.298428	0.524963	FAT4
59.5436	-0.413574	0.397734	-1.03983	0.298421	0.524963	LOC115494355
79.4579	-0.516238	0.496511	-1.03973	0.298465	0.524971	SOX1
391.763	0.313663	0.301741	1.03951	0.298567	0.524982	C1AH12orf73
1813.6	0.409106	0.393558	1.03951	0.298569	0.524982	CDK2AP2
110.747	-0.291186	0.280096	-1.03959	0.29853	0.524982	LOC115497278
2569.06	0.157027	0.151121	1.03908	0.298765	0.525263	SMIM14
526.533	0.270016	0.259875	1.03902	0.298794	0.525263	TESK2
675.884	-0.250426	0.241052	-1.03889	0.298858	0.525317	USF3
3172.9	-0.309503	0.298076	-1.03833	0.299114	0.52566	GABARAPL2
14.8496	0.523577	0.50425	1.03833	0.299118	0.52566	RIBC2
843.314	0.2199	0.211801	1.03824	0.299159	0.525675	TPP2
2053.26	-0.19256	0.185499	-1.03806	0.299241	0.525732	NRIP1
42.5936	0.503039	0.484609	1.03803	0.299257	0.525732	TAL2
331.604	-0.351678	0.338819	-1.03795	0.299293	0.525737	SELENOI
1152.16	-0.196143	0.189043	-1.03756	0.299477	0.526004	IPO9
545.548	0.268296	0.25863	1.03737	0.299561	0.526095	LOC115492693
14.9339	-0.540753	0.52135	-1.03722	0.299635	0.526166	LOC115494365
492.954	0.302663	0.291841	1.03708	0.299697	0.526218	POLR1B
20.5511	0.540436	0.521416	1.03648	0.29998	0.526542	LOC115493968
28.4884	0.504109	0.486308	1.0366	0.299921	0.526542	LOC115495767
244.203	0.278723	0.268901	1.03653	0.299957	0.526542	LOC115497192
13.6939	-0.476701	0.460081	-1.03612	0.300145	0.526665	LOC115494286
126.676	-0.383053	0.369664	-1.03622	0.300099	0.526665	LOC115495208
1108.21	-0.26368	0.254488	-1.03612	0.300147	0.526665	RCAN3
1911.65	0.279109	0.269565	1.03541	0.30048	0.527133	AHCYL1
340.593	-0.346995	0.33511	-1.03547	0.300451	0.527133	ENC1
93.1796	0.50472	0.487576	1.03516	0.300594	0.527275	LOC115498534
86.7445	0.489465	0.472948	1.03492	0.300704	0.527412	GAL3ST2
308.955	0.286987	0.27736	1.03471	0.300805	0.527532	BEND2
243.256	-0.406371	0.392774	-1.03462	0.300848	0.527549	USP36
1452.06	-0.173173	0.167391	-1.03454	0.300885	0.527556	MED20
1657.76	0.178227	0.17229	1.03446	0.30092	0.52756	LOC100218528
1098.36	-0.23855	0.230639	-1.0343	0.300996	0.527574	CCNYL1
1404.06	0.199331	0.192733	1.03424	0.301026	0.527574	NUBP2
225.016	-0.364707	0.352597	-1.03435	0.300974	0.527574	TERT
463.173	-0.297679	0.287901	-1.03397	0.301152	0.527737	UBE3B
19.8494	0.527427	0.51016	1.03385	0.301207	0.527777	SERPINC1
73.203	-0.495189	0.479368	-1.033	0.301602	0.528411	PGF
305.894	0.35426	0.343113	1.03249	0.301843	0.528565	HEXD
23.5552	-0.528992	0.512239	-1.03271	0.301742	0.528565	LOC100229594
69.9549	0.445722	0.431677	1.03254	0.301821	0.528565	LOC105760244
159.921	-0.316928	0.307004	-1.03233	0.30192	0.528565	LOC115497280
707.997	0.296107	0.286793	1.03248	0.301849	0.528565	PEX16
875.355	-0.219037	0.212173	-1.03235	0.301908	0.528565	PPP1R13B
8240.59	0.175976	0.170453	1.0324	0.301884	0.528565	TCEA2
57.1047	0.519704	0.503517	1.03215	0.302003	0.528637	LOC100217705
927.117	-0.237909	0.230511	-1.0321	0.302027	0.528637	SEMA4D
912.619	0.217228	0.210607	1.03144	0.302335	0.528711	ACBD5
340.163	-0.331765	0.321557	-1.03175	0.302191	0.528711	ATP13A1
1384.9	0.194409	0.188407	1.03186	0.302138	0.528711	CCDC43
44.5982	-0.537895	0.521392	-1.03165	0.302235	0.528711	LOC100229630
231.029	-0.372495	0.361075	-1.03163	0.302247	0.528711	LOC105760628
14.0896	-0.531715	0.515337	-1.03178	0.302175	0.528711	LOC115495960
5031.43	-0.192493	0.18662	-1.03147	0.30232	0.528711	NCL
199.24	-0.434072	0.420806	-1.03153	0.302294	0.528711	PLPPR3
158.544	-0.315251	0.305661	-1.03138	0.302365	0.528711	PYGL
50.153	0.506204	0.490943	1.03109	0.3025	0.528891	LOC115493682
3439.71	-0.200065	0.194089	-1.03079	0.302637	0.529073	NR3C2
1203.2	-0.244429	0.237184	-1.03055	0.302753	0.529217	EI24
51.6538	0.381311	0.370066	1.03039	0.302828	0.529234	LOC115490834
41.4111	0.518644	0.503334	1.03042	0.302814	0.529234	LOC115491681
115.699	0.505081	0.490394	1.02995	0.303034	0.529479	ANO1
4828	-0.185939	0.18053	-1.02996	0.303028	0.529479	MRPS6
2279.5	0.262594	0.255008	1.02975	0.303127	0.529585	NENF
399.224	0.306737	0.29796	1.02946	0.303265	0.529653	EPB41L5
430.006	0.442283	0.429626	1.02946	0.303263	0.529653	LOC115494283
41.7169	0.473246	0.459683	1.0295	0.303243	0.529653	TAPBP
137.434	0.313587	0.304747	1.02901	0.303476	0.529964	LOC115495531
2582.54	0.21321	0.207236	1.02883	0.303561	0.530056	MRPL32
17.3188	-0.53574	0.520837	-1.02861	0.303661	0.530172	LOC100230409
43.2875	0.533172	0.518461	1.02837	0.303774	0.530312	LOC115494503
560.903	-0.311968	0.303409	-1.02821	0.303851	0.530389	TXNDC11
87.8149	0.255781	0.24883	1.02794	0.30398	0.530397	LOC115491922
12.5283	-0.525385	0.51115	-1.02785	0.30402	0.530397	LOC115498308
3694.36	-0.186782	0.181685	-1.02806	0.303923	0.530397	NCOR1
8158.73	0.183067	0.178087	1.02796	0.303967	0.530397	PSMC5
1625.36	-0.222916	0.216869	-1.02788	0.304005	0.530397	SF3B3
302.111	0.322207	0.313605	1.02743	0.304218	0.530684	PPP1R3D
44.9065	-0.504502	0.491178	-1.02713	0.304361	0.530876	LOC115494983
1474.23	0.332054	0.323564	1.02624	0.304779	0.531094	DNLZ
143.098	0.432757	0.421546	1.0266	0.304611	0.531094	FOXF2
632.87	0.292847	0.285361	1.02623	0.304783	0.531094	GADD45G
1176.27	0.193151	0.188209	1.02626	0.304771	0.531094	LOC100221738
21.1525	-0.515043	0.501853	-1.02628	0.304759	0.531094	LOC105759069
44.2132	-0.507001	0.494015	-1.02629	0.304756	0.531094	MSANTD2
416.995	0.258475	0.251786	1.02657	0.304625	0.531094	PIGF
2223.6	-0.158993	0.154921	-1.02628	0.30476	0.531094	TRAK1
2770.78	-0.189371	0.184521	-1.02628	0.304759	0.531094	ZC3H13
326.426	0.284894	0.277644	1.02611	0.304837	0.531132	SMPD2
16842.4	0.196365	0.191534	1.02522	0.305259	0.531755	MDH2
3156.41	-0.151864	0.148129	-1.02522	0.305261	0.531755	TIAL1
2240.02	0.167424	0.163321	1.02512	0.305306	0.531775	TMED5
22.0274	0.528303	0.515491	1.02485	0.305433	0.531938	LOC115492602
2480.92	0.207105	0.202108	1.02472	0.305494	0.531987	TBC1D7
56.3153	-0.373662	0.364739	-1.02446	0.305616	0.532086	LOC115495821
1512.52	-0.218698	0.213465	-1.02452	0.305591	0.532086	SAMD13
27.5468	-0.40596	0.396321	-1.02432	0.305683	0.532144	LOC115492547
4804.12	-0.213284	0.208269	-1.02408	0.305798	0.532286	UBE2Q1
286.805	0.348446	0.340276	1.02401	0.305831	0.532287	HLCS
2725.55	-0.186719	0.182375	-1.02382	0.305921	0.532386	LOC100225043
50.1591	0.398559	0.389329	1.02371	0.305973	0.53242	CPLANE2
4124.63	0.142033	0.138873	1.02275	0.306425	0.533091	DNAJA1
112.398	-0.408552	0.39944	-1.02281	0.306396	0.533091	LOC115496936
17.7036	-0.532245	0.520675	-1.02222	0.306676	0.533468	LOC115497231
433.068	-0.314016	0.307238	-1.02206	0.306752	0.53353	CCDC61
285.457	0.401406	0.392762	1.02201	0.306777	0.53353	LOC115493177
301.135	-0.238173	0.233101	-1.02176	0.306896	0.53367	DDX20
72.1788	-0.522529	0.511432	-1.0217	0.306924	0.53367	LOC115494920
17.7234	-0.45997	0.450258	-1.02157	0.306984	0.533716	LOC115491144
742.147	-0.367006	0.359457	-1.021	0.307254	0.533746	CDK5R2
6209.59	0.208037	0.20377	1.02094	0.307282	0.533746	DMXL2
326.474	-0.320481	0.313888	-1.021	0.307253	0.533746	DYSF
1450.83	0.222297	0.217694	1.02114	0.307187	0.533746	EIF3M
1454.08	-0.196768	0.192639	-1.02143	0.307051	0.533746	EXOC6
18.8437	0.515829	0.505267	1.0209	0.3073	0.533746	LOC115491012
32.9007	0.489792	0.479671	1.0211	0.307207	0.533746	LOC115494379
109.213	-0.366667	0.35902	-1.0213	0.307113	0.533746	STK11
336.873	-0.259734	0.254363	-1.02112	0.3072	0.533746	TSTD2
682.754	-0.306998	0.300809	-1.02058	0.307455	0.533959	ELOA
2195.23	0.200531	0.196574	1.02013	0.307667	0.534213	PRKAG2
8157.24	0.180181	0.176614	1.0202	0.307635	0.534213	RNF13
1108.65	-0.177713	0.174262	-1.0198	0.307822	0.534424	SPG21
159.117	0.348211	0.341478	1.01972	0.307864	0.534438	FBXO40
1226.97	-0.329182	0.322868	-1.01956	0.307938	0.53451	AAR2
1404.51	-0.217056	0.212931	-1.01937	0.308026	0.534547	LOC101234101
94.5508	-0.50465	0.495057	-1.01938	0.308024	0.534547	LOC115494394
14.9683	0.412133	0.404534	1.01878	0.308306	0.534975	LOC100225270
2024.99	0.225207	0.221149	1.01835	0.308511	0.535262	CLIP2
874.785	0.211752	0.207976	1.01816	0.308604	0.535262	LOC100218829
13.4098	0.486467	0.477759	1.01823	0.30857	0.535262	LOC115494471
3507.18	-0.246499	0.242102	-1.01816	0.308602	0.535262	PTPRS
44.5919	0.526493	0.517201	1.01797	0.308694	0.535314	ADAMTS9
1369.49	0.146352	0.143771	1.01795	0.308701	0.535314	KMT5A
24.2997	-0.469462	0.461304	-1.01768	0.308828	0.535362	LOC115491107
21.9206	0.52865	0.519396	1.01782	0.308765	0.535362	LOC115498297
684.011	0.35005	0.343954	1.01772	0.308809	0.535362	RAP2B
5090.86	0.146358	0.143827	1.0176	0.308868	0.535374	GSK3B
624.385	0.251277	0.247012	1.01727	0.309026	0.535532	LOC115492729
120.985	0.48427	0.476034	1.0173	0.309011	0.535532	SYNPO
793.518	0.276607	0.271939	1.01716	0.309075	0.535559	CHST11
830.864	-0.269746	0.265252	-1.01694	0.30918	0.535683	CNOT4
1753.34	-0.365572	0.359537	-1.01678	0.309257	0.535759	KCNIP2
63.215	0.43758	0.430418	1.01664	0.309325	0.53582	LOC115498207
34.8584	-0.495894	0.48784	-1.01651	0.309386	0.535868	RNF40
82.3349	0.331254	0.325944	1.01629	0.309491	0.535934	LAMTOR1
1976.3	0.185404	0.182431	1.0163	0.309488	0.535934	MED7
80.2245	0.444822	0.437747	1.01616	0.309552	0.535982	CCDC18
1214.78	0.467149	0.45995	1.01565	0.309795	0.536029	BLOC1S3
543.504	-0.276914	0.272656	-1.01562	0.309812	0.536029	HERPUD1
21.8531	-0.520356	0.512155	-1.01601	0.309624	0.536029	LOC115496808
1619.72	-0.234365	0.230686	-1.01595	0.309654	0.536029	MCU
627.423	-0.280908	0.276548	-1.01576	0.309742	0.536029	QSER1
30.2725	-0.529131	0.520954	-1.0157	0.309774	0.536029	RLBP1
19.3616	0.499065	0.491297	1.01581	0.309719	0.536029	TFCP2L1
327.905	0.33538	0.330305	1.01537	0.309931	0.536125	AQP11
943.532	-0.230239	0.226756	-1.01536	0.309934	0.536125	ERO1B
120.47	-0.477743	0.470643	-1.01509	0.310065	0.536294	LOC101234182
8584.15	-0.171647	0.169204	-1.01444	0.310373	0.536768	UBE2A
589.045	-0.303087	0.298815	-1.0143	0.310442	0.536772	DIS3L2
8339.48	-0.227239	0.224033	-1.01431	0.310435	0.536772	LOC100231829
12.4438	-0.492781	0.486007	-1.01394	0.310613	0.53701	LOC115491013
689.955	0.202006	0.199402	1.01306	0.311033	0.537614	LOC115492127
95.0986	0.347483	0.343048	1.01293	0.311096	0.537614	LOC115493322
626.361	-0.289029	0.285322	-1.01299	0.311064	0.537614	LOC115498115
83.9485	0.442904	0.43725	1.01293	0.311094	0.537614	POF1B
883.26	0.226431	0.22362	1.01257	0.311267	0.537852	SLC25A19
38.9009	0.438442	0.433073	1.0124	0.311348	0.537936	LOC115493011
276.827	-0.523683	0.51743	-1.01209	0.311497	0.538077	CHRNB4
185.672	-0.439453	0.434179	-1.01215	0.311467	0.538077	KIAA1958
57.4302	-0.394079	0.389451	-1.01188	0.311594	0.538187	LOC115491992
39.3408	0.472637	0.467197	1.01165	0.311708	0.538325	LOC115492246
486.968	0.289129	0.285973	1.01103	0.312	0.538772	HYLS1
77.7375	0.346614	0.342919	1.01078	0.312124	0.538929	LOC100224142
33.3041	0.526488	0.52095	1.01063	0.312193	0.538984	LOC115497542
281.055	0.295952	0.292857	1.01057	0.312223	0.538984	SERPINH1
1223.46	-0.194432	0.192491	-1.01008	0.312455	0.539326	CRKL
26.9757	-0.461775	0.457246	-1.0099	0.312541	0.539417	LOC115491778
4820.98	-0.245038	0.242668	-1.00977	0.312607	0.539437	ELMO2
36.3785	0.47458	0.470001	1.00974	0.31262	0.539437	MASTL
18.0843	-0.513975	0.50912	-1.00954	0.312718	0.539549	LOC115492933
51.7998	0.410531	0.406771	1.00924	0.312859	0.539676	LOC115492903
223.628	-0.525926	0.52109	-1.00928	0.31284	0.539676	MOXD1
331.384	0.34953	0.346422	1.00897	0.312987	0.53984	FHL2
13.4417	0.525811	0.521196	1.00885	0.313045	0.539881	LOC115491378
927.401	0.224449	0.222626	1.00819	0.313365	0.540375	KCTD21
9695.47	-0.275063	0.272916	-1.00787	0.313519	0.540583	PCLO
827.33	0.258585	0.256623	1.00765	0.313624	0.540706	LOC100227379
305.278	0.267667	0.265657	1.00757	0.313663	0.540716	BAHCC1
702.944	0.281622	0.279591	1.00727	0.313807	0.540906	LOC100221996
1682.42	0.264664	0.262788	1.00714	0.313868	0.540954	SIGMAR1
1380.49	0.311004	0.308833	1.00703	0.31392	0.540985	NFASC
1516.06	0.187191	0.185936	1.00675	0.314054	0.541159	C2H18orf21
19.7428	0.491737	0.488527	1.00657	0.314142	0.541251	LOC100218419
1037.17	0.215524	0.214171	1.00632	0.314262	0.541401	PPHLN1
363.957	-0.315605	0.313722	-1.006	0.314414	0.541592	ANGPTL4
13.9699	0.515669	0.51262	1.00595	0.31444	0.541592	GALNT5
874.938	-0.214666	0.21342	-1.00584	0.314494	0.541626	EFL1
1890.31	-0.188267	0.187257	-1.00539	0.314709	0.54194	TOP1
5011.33	-0.223931	0.222778	-1.00517	0.314813	0.542002	PSMD2
2265.85	0.211059	0.209968	1.0052	0.314801	0.542002	TMEM181
32.7195	-0.495065	0.492692	-1.00482	0.314986	0.542242	LOC115491382
5768.97	0.36335	0.361702	1.00456	0.315111	0.542399	MRPS11
19.4784	-0.518209	0.515971	-1.00434	0.315216	0.54249	LOC115491065
28.7753	-0.515945	0.513733	-1.00431	0.315231	0.54249	LOC115492686
917.613	0.25214	0.25113	1.00402	0.315369	0.542611	NPY1R
797.9	0.221479	0.220592	1.00402	0.315367	0.542611	PHOSPHO2
128.808	-0.469178	0.467421	-1.00376	0.315495	0.542653	KLHDC8A
928.9	-0.154918	0.154335	-1.00378	0.315486	0.542653	LOC115497295
29.4066	0.521385	0.519417	1.00379	0.315481	0.542653	PRRX1
74.7799	0.404658	0.403302	1.00336	0.315686	0.542894	LOC115497931
355.584	-0.328313	0.327224	-1.00333	0.315702	0.542894	ZCCHC9
2980.74	-0.176334	0.175771	-1.0032	0.315762	0.54294	POLQ
78.6971	-0.331683	0.330659	-1.00309	0.315815	0.542973	LOC115493872
271.069	-0.268524	0.267736	-1.00294	0.315888	0.54304	LOC115493062
23.2904	0.497692	0.49628	1.00285	0.315935	0.543063	NKX6-1
1115.13	-0.280117	0.279348	-1.00275	0.315981	0.543077	PEX11G
3845.94	-0.170601	0.170143	-1.00269	0.316011	0.543077	TM9SF3
23.7277	-0.494056	0.492809	-1.00253	0.316087	0.543125	LOC115494502
710.761	-0.243412	0.242807	-1.00249	0.316106	0.543125	RNF166
13.7645	0.488929	0.487846	1.00222	0.316238	0.543293	SGO1
1122.21	0.190139	0.189736	1.00213	0.316282	0.543312	RWDD4
230.867	0.296763	0.296197	1.00191	0.316386	0.543433	LOC751995
593.894	0.352848	0.352217	1.00179	0.316443	0.543472	BTBD17
30.3426	0.480876	0.480104	1.00161	0.316533	0.543568	LOC115491947
5419.92	-0.228013	0.227738	-1.00121	0.316727	0.543835	BZW2
23.3503	-0.440447	0.439943	-1.00115	0.316756	0.543835	MIRLET7D
905.29	-0.240545	0.240312	-1.00097	0.316841	0.543923	PPFIA1
419.852	0.270188	0.269963	1.00083	0.316908	0.54398	MYT1
536.176	0.26537	0.265169	1.00076	0.316943	0.543983	C16H16orf58
407.646	-0.264307	0.264134	-1.00066	0.316993	0.54401	PTCH1
808.067	0.343066	0.342949	1.00034	0.317146	0.544195	CCN3
1128.7	-0.238393	0.238339	-1.00022	0.317202	0.544195	HSPA2
965.01	-0.381409	0.381307	-1.00027	0.317181	0.544195	LRRC4B
85.5057	0.490061	0.490057	1.00001	0.317306	0.544316	MIS18BP1
12.4739	-0.487198	0.487394	-0.999598	0.317505	0.544541	PLEKHG7
3620.4	-0.143038	0.143093	-0.999613	0.317498	0.544541	TBL1XR1
2298.47	-0.168253	0.168359	-0.999372	0.317615	0.544671	MAN1A2
3410.1	0.205223	0.205426	0.999014	0.317788	0.54491	CCDC186
17.3337	0.519058	0.519638	0.998883	0.317851	0.54496	IL22RA2
158.28	0.44244	0.443015	0.998701	0.317939	0.545054	EGFR
1358.31	0.21003	0.210335	0.998554	0.318011	0.545096	GCLM
260.865	-0.330309	0.330801	-0.99851	0.318032	0.545096	LOC100231234
34.2557	0.514671	0.515651	0.998098	0.318232	0.54538	CASP7
2771.78	0.467815	0.468779	0.997944	0.318306	0.545404	FAM181B
307.196	-0.30983	0.310472	-0.99793	0.318313	0.545404	LOC101233166
129.973	-0.408988	0.409939	-0.99768	0.318435	0.5455	METTL24
15.9954	-0.493313	0.494462	-0.997675	0.318437	0.5455	RRH
1514	0.224962	0.22558	0.997261	0.318638	0.545786	DGCR8
117.751	0.418426	0.419877	0.996545	0.318986	0.546323	NRIP2
1125.01	0.304746	0.305924	0.996149	0.319178	0.546594	COQ7
286.109	-0.280834	0.28197	-0.99597	0.319265	0.546627	SEPSECS
254.201	-0.322505	0.323791	-0.996029	0.319236	0.546627	TOR1AIP2
50.4917	-0.500772	0.50291	-0.995748	0.319372	0.546695	ESPNL
8476.49	0.179837	0.180593	0.995816	0.319339	0.546695	SUCLA2
71.0275	0.515356	0.517728	0.99542	0.319532	0.54691	LOC100219310
2810.19	-0.213939	0.214998	-0.995075	0.3197	0.547139	HACD2
167.83	-0.431829	0.434095	-0.994779	0.319844	0.547327	PLS1
270.015	0.414165	0.416383	0.994673	0.319896	0.547358	COL21A1
958.564	-0.194357	0.195474	-0.994287	0.320083	0.547621	ZRSR2
649.161	-0.223459	0.224761	-0.994208	0.320122	0.547628	JMJD7
19320.5	-0.15746	0.158422	-0.993928	0.320258	0.547803	CNBP
1103.88	0.22173	0.2231	0.993858	0.320292	0.547804	GATB
1104.49	-0.205472	0.20681	-0.993529	0.320452	0.54802	ATE1
58.7986	-0.461744	0.465088	-0.992811	0.320802	0.548385	GRHL3
30.4685	0.469756	0.473148	0.99283	0.320793	0.548385	LOC105758796
49.1719	-0.51768	0.521361	-0.99294	0.320739	0.548385	LOC115494806
735.928	0.245099	0.246854	0.992891	0.320763	0.548385	SLC25A39
508.823	-0.223037	0.224743	-0.992409	0.320998	0.548544	AGA
411.815	0.24532	0.247183	0.992461	0.320973	0.548544	LOC115493097
47.6053	-0.395277	0.39825	-0.992535	0.320937	0.548544	PRPF19
68.9852	-0.468755	0.47238	-0.992326	0.321039	0.548553	ARID3A
15.1917	-0.500684	0.504589	-0.99226	0.321071	0.548553	LOC115495379
203.602	0.313286	0.315793	0.992062	0.321167	0.548601	LOC100218436
455.823	-0.318643	0.321172	-0.992125	0.321136	0.548601	PLAG1
863.305	-0.188643	0.190197	-0.991831	0.32128	0.548651	FARS2
184.797	-0.503372	0.507538	-0.991793	0.321299	0.548651	LZTS1
442.273	0.272755	0.274996	0.99185	0.321271	0.548651	PKD1
15.2012	0.513682	0.518021	0.991623	0.321382	0.548669	LOC115493251
139.327	-0.443347	0.447114	-0.991574	0.321406	0.548669	LOC115493456
324.495	-0.451874	0.45572	-0.991561	0.321412	0.548669	SLC16A12
21.698	-0.507554	0.512075	-0.991172	0.321602	0.548761	LOC115490742
106.601	-0.280731	0.283213	-0.991236	0.32157	0.548761	LOC115492258
58.2085	-0.515318	0.519907	-0.991172	0.321601	0.548761	PRKCQ
308.944	0.354213	0.357309	0.991335	0.321522	0.548761	SGPP2
94.6569	0.42712	0.431005	0.990985	0.321693	0.548858	LOC115496578
2570.86	0.168107	0.169656	0.990874	0.321747	0.548893	RALBP1
65.306	-0.510282	0.515041	-0.99076	0.321803	0.548929	F13A1
197.368	0.25375	0.256139	0.990673	0.321845	0.548929	LOC100227838
12.441	-0.507845	0.512653	-0.990621	0.32187	0.548929	LOC115491367
756.6	-0.234971	0.237266	-0.990329	0.322013	0.549114	LOC115495323
6598.46	-0.146835	0.148351	-0.989776	0.322284	0.549517	VCP
759.547	0.396421	0.400588	0.989598	0.322371	0.549607	LOC115490580
46.2807	-0.495721	0.501009	-0.989446	0.322445	0.549618	LOC101233949
2525.84	-0.150085	0.151685	-0.989448	0.322444	0.549618	PRPF4B
245.967	0.244805	0.247612	0.988663	0.322828	0.549984	LOC115497497
1487.61	-0.187243	0.18938	-0.988712	0.322804	0.549984	MAP4K5
1103.72	-0.172147	0.174095	-0.988812	0.322755	0.549984	REST
130.652	-0.471476	0.476886	-0.988657	0.322831	0.549984	TMEM246
54.8885	-0.514546	0.520348	-0.988849	0.322737	0.549984	UNC5D
14.8633	0.463361	0.468745	0.988515	0.3229	0.549988	LOC100220008
120.581	-0.463925	0.469316	-0.988513	0.322901	0.549988	YBEY
66.1939	0.494631	0.50057	0.988136	0.323086	0.550012	AGR3
6900.22	0.231172	0.233937	0.98818	0.323065	0.550012	BECN1
216.472	-0.354196	0.358424	-0.988204	0.323053	0.550012	LOC100232011
24.2437	-0.438269	0.443511	-0.988181	0.323064	0.550012	LOC115496198
1249.6	-0.224482	0.227129	-0.988345	0.322984	0.550012	ZNF639
258.053	-0.337505	0.341701	-0.98772	0.32329	0.550242	LOC100231389
1412.32	-0.269128	0.272458	-0.987778	0.323261	0.550242	LOC101233348
1088.17	-0.237464	0.24051	-0.987332	0.32348	0.550359	KIAA1549
52.4629	0.424724	0.430187	0.9873	0.323496	0.550359	LOC115498346
63.0555	0.385624	0.390504	0.987503	0.323396	0.550359	LRRC55
4066.79	0.176221	0.178471	0.987391	0.323451	0.550359	WDFY3
7825.21	0.136915	0.138716	0.987015	0.323635	0.550539	PPP2R2C
15.0229	-0.491699	0.498332	-0.98669	0.323795	0.550636	LOC115493985
33.5682	-0.507952	0.514777	-0.986742	0.323769	0.550636	NTN1
1015.38	-0.207091	0.209866	-0.98678	0.32375	0.550636	ZNF598
5034.24	0.179817	0.182314	0.986307	0.323983	0.550897	DDX1
283.464	-0.305706	0.310001	-0.986143	0.324063	0.550926	LOC115496789
18.158	0.455812	0.462221	0.986133	0.324068	0.550926	TRABD2B
119.801	-0.370516	0.375775	-0.986007	0.32413	0.550972	TAF6L
619.558	-0.262554	0.266333	-0.98581	0.324226	0.551021	LONRF3
69.7559	0.419326	0.425355	0.985825	0.324219	0.551021	MARVELD2
3517.7	0.142494	0.144571	0.985631	0.324314	0.551112	SLC25A14
385.357	0.334807	0.339767	0.985404	0.324426	0.551243	GEMIN7
171.438	0.390295	0.396341	0.984743	0.32475	0.551347	C1QTNF1
669.434	-0.284767	0.289111	-0.984972	0.324638	0.551347	LOC100190336
103.957	-0.453745	0.460746	-0.984806	0.324719	0.551347	LOC100231339
42.4302	0.475096	0.482467	0.984722	0.324761	0.551347	LOC115491432
32.3908	-0.510017	0.517732	-0.9851	0.324575	0.551347	LOC115496136
1113.63	-0.342039	0.347346	-0.984721	0.324761	0.551347	LOC115498154
10268	-0.131102	0.1331	-0.984993	0.324627	0.551347	NDRG3
1107.05	-0.253483	0.257333	-0.98504	0.324604	0.551347	TNRC6C
578.497	-0.296578	0.301248	-0.984499	0.32487	0.551475	WDR46
47.6263	0.495235	0.503439	0.983704	0.325261	0.552022	LOC115491464
21.0955	0.450322	0.457771	0.983727	0.32525	0.552022	OCSTAMP
1642.5	-0.163698	0.166439	-0.98353	0.325346	0.552108	LEO1
772.561	-0.262294	0.266705	-0.983458	0.325382	0.55211	ARL9
74.4737	-0.444288	0.452124	-0.98267	0.32577	0.55271	LOC115495981
2272.3	0.175058	0.178204	0.982346	0.32593	0.552865	CDH10
26.3668	0.461236	0.4695	0.982398	0.325904	0.552865	LOC115492374
116.47	0.452527	0.460709	0.982241	0.325981	0.552894	C1S
284.429	0.341803	0.348052	0.982043	0.326078	0.553001	HYI
171.987	0.359654	0.366284	0.981899	0.32615	0.55302	LOC115493693
277.612	-0.414996	0.422654	-0.981881	0.326158	0.55302	PGPEP1L
2288.56	0.167515	0.170634	0.981725	0.326235	0.553035	LTO1
1960.29	-0.161415	0.16442	-0.981723	0.326236	0.553035	XPNPEP1
1052.22	-0.192918	0.196563	-0.981457	0.326367	0.553199	VIPAS39
1583.52	-0.201079	0.205013	-0.980809	0.326687	0.553682	CLPTM1
17.7668	0.498457	0.508364	0.980512	0.326834	0.553873	CACNB1
25.0328	0.508671	0.51884	0.980401	0.326888	0.553907	LOC100220197
32.1229	0.490599	0.500543	0.980134	0.32702	0.554014	IKZF3
22.6772	-0.462972	0.472333	-0.980182	0.326997	0.554014	LOC115493058
150.581	0.438763	0.447771	0.979883	0.327144	0.554166	SOCS1
672.377	0.299107	0.305277	0.979791	0.327189	0.554184	LSS
147.329	0.38031	0.388196	0.979685	0.327242	0.554214	CTNND1
1135.35	-0.234438	0.239365	-0.979414	0.327375	0.554382	PKP4
12.1067	0.481684	0.492172	0.978691	0.327733	0.554895	LOC115493016
80.1549	0.426656	0.435958	0.978663	0.327747	0.554895	LOC115494624
253.313	-0.368192	0.376275	-0.978519	0.327818	0.554957	NHLRC1
1705.64	0.261634	0.267465	0.978198	0.327976	0.555167	NAXE
18.0213	-0.461729	0.472408	-0.977396	0.328373	0.555746	LOC115494685
479.527	0.318622	0.326036	0.97726	0.32844	0.555746	MTMR10
1434.76	0.287289	0.294034	0.97706	0.32854	0.555746	NSD1
1508	0.202612	0.20735	0.97715	0.328495	0.555746	TATDN1
1199.58	0.486944	0.498304	0.977203	0.328469	0.555746	TIMM10B
2935.57	-0.144931	0.148327	-0.977103	0.328518	0.555746	TMEM33
1123.14	0.192411	0.196937	0.977018	0.32856	0.555746	ZBTB33
959.421	0.171655	0.175717	0.976882	0.328628	0.555802	FCF1
1036.83	-0.328808	0.336664	-0.976667	0.328734	0.555924	TBCC
1556.45	-0.183943	0.188366	-0.976516	0.328809	0.555991	AMFR
3790.91	-0.205588	0.210608	-0.976163	0.328984	0.556167	ITPR1
89.8886	0.324587	0.332507	0.97618	0.328975	0.556167	LOC115494488
20.4148	-0.467164	0.478604	-0.976098	0.329016	0.556167	MAT1A
15.1227	-0.478802	0.490835	-0.975484	0.32932	0.556438	ASB10
810.019	0.314757	0.322716	0.975339	0.329392	0.556438	EIF4G1
110.558	0.452404	0.463833	0.975361	0.329381	0.556438	HPSE
41.669	0.417608	0.42819	0.975286	0.329419	0.556438	LOC115497613
284.605	-0.22123	0.226744	-0.975683	0.329222	0.556438	LOC115497737
799.421	0.217639	0.223106	0.975494	0.329315	0.556438	LRRC6
3922.4	0.201364	0.206445	0.975389	0.329368	0.556438	MED31
238.157	-0.345222	0.354046	-0.975077	0.329522	0.556555	LOC101233446
39.0421	0.461194	0.473055	0.974927	0.329597	0.556622	LOC100224272
975.597	0.131335	0.13473	0.974796	0.329661	0.556673	LOC115492423
14.4143	-0.463968	0.476061	-0.974599	0.329759	0.55678	LOC115494900
717.326	0.283534	0.291043	0.9742	0.329957	0.556947	LOC100224575
77.0998	0.465875	0.478258	0.974107	0.330003	0.556947	LOC115498148
189.893	0.299399	0.307338	0.974169	0.329973	0.556947	SCRIB
2632.79	-0.157298	0.161489	-0.974052	0.330031	0.556947	TTLL1
164.078	0.369211	0.378967	0.974256	0.329929	0.556947	VCAN
2567.45	-0.167954	0.172477	-0.973778	0.330167	0.557001	FYTTD1
2681.31	-0.2951	0.303028	-0.973839	0.330137	0.557001	MGRN1
2658.35	-0.216485	0.222308	-0.973807	0.330153	0.557001	PRUNE2
671.564	-0.23644	0.242863	-0.973555	0.330277	0.557129	TGFBRAP1
5349.79	-0.204538	0.21018	-0.973157	0.330475	0.557321	ADD3
20.1081	-0.498737	0.512498	-0.973149	0.330479	0.557321	LOC105759498
140.142	-0.336568	0.345866	-0.973117	0.330495	0.557321	TJAP1
6735.68	0.189327	0.194616	0.972821	0.330642	0.557461	KCNA1
113.527	0.390745	0.401666	0.972811	0.330647	0.557461	LOC100224303
31.8491	-0.450751	0.463403	-0.972699	0.330703	0.557497	LOC115491729
1046.27	0.337609	0.347141	0.972542	0.330781	0.55757	RELL2
791.319	0.250545	0.257677	0.97232	0.330891	0.557648	ANO5
1421.96	0.252198	0.259381	0.972309	0.330897	0.557648	LTA4H
16.5126	0.498183	0.512472	0.972117	0.330992	0.557693	LOC100229304
31.7327	0.407407	0.419093	0.972116	0.330993	0.557693	LOC105760446
151.716	0.288632	0.296943	0.972013	0.331044	0.557721	LOC100229427
926.911	-0.163875	0.168622	-0.971848	0.331126	0.557789	CCDC174
2561.33	0.128366	0.132091	0.971793	0.331154	0.557789	RTCB
26.1917	-0.488306	0.502523	-0.971709	0.331195	0.557801	BUB1B
21.1192	-0.481091	0.495353	-0.971207	0.331445	0.558163	LOC115491151
5612.7	0.164451	0.169464	0.970422	0.331836	0.558763	C2H6orf62
43.4635	0.503166	0.518613	0.970215	0.331939	0.558879	ALDOB
1156.36	0.226761	0.233826	0.969786	0.332153	0.559005	AP5S1
176.836	0.312647	0.322388	0.969787	0.332153	0.559005	IFI35
514.198	-0.177383	0.182896	-0.969858	0.332117	0.559005	LOC115496216
90.9675	0.338826	0.349356	0.969856	0.332118	0.559005	LOC115498156
1003.72	-0.282838	0.291745	-0.96947	0.332311	0.559211	LOC100222731
736.049	-0.197713	0.203986	-0.969248	0.332421	0.559339	ZMYM4
1849.14	0.190083	0.196137	0.969133	0.332479	0.559377	TAFA5
868.568	-0.268826	0.277526	-0.96865	0.33272	0.559666	ARFIP2
45.583	-0.467803	0.482935	-0.968665	0.332712	0.559666	LOC115493613
2394.89	0.22428	0.231684	0.968045	0.333022	0.560116	UBE2B
189.58	0.281325	0.290653	0.967908	0.33309	0.560172	ANKRD13C
99.013	0.450213	0.465187	0.967811	0.333139	0.560188	CEP126
389.52	0.407814	0.421434	0.96768	0.333204	0.560188	TTLL5
33.5795	0.487894	0.504155	0.967746	0.333171	0.560188	VASN
23.2914	-0.440804	0.455798	-0.967104	0.333492	0.560614	LOC115494590
2992.52	-0.166752	0.172441	-0.967008	0.33354	0.560636	AAGAB
35.4927	-0.503963	0.521334	-0.966681	0.333703	0.560851	LOC115497043
26.1618	0.466857	0.483074	0.966428	0.33383	0.561006	LOC115497802
732.771	-0.221494	0.229205	-0.966356	0.333866	0.561008	GPR180
6357.81	0.189136	0.195748	0.966225	0.333932	0.56106	BRK1
410.838	-0.43737	0.452871	-0.965771	0.334159	0.561382	CNGA3
9443.06	0.199906	0.207023	0.965624	0.334232	0.56141	DDT
15.9174	0.400248	0.414507	0.965599	0.334245	0.56141	LOC115493494
227.507	0.232631	0.241143	0.964701	0.334695	0.561816	KATNA1
116.123	0.380184	0.394089	0.964716	0.334687	0.561816	LOC100218844
717.837	-0.255318	0.26466	-0.964699	0.334696	0.561816	LOC100230724
38.0492	-0.502725	0.521035	-0.964859	0.334616	0.561816	LOC115495049
26.3969	-0.477936	0.495284	-0.964974	0.334558	0.561816	LOC115497482
1658.76	-0.189307	0.196212	-0.964811	0.334639	0.561816	YTHDC1
625.124	-0.456938	0.473749	-0.964514	0.334788	0.561854	CDK5RAP3
127.237	0.491746	0.509803	0.96458	0.334755	0.561854	LOC115494004
126.398	0.472982	0.490498	0.964289	0.334901	0.561926	SCIN
22.6498	-0.491861	0.510055	-0.96433	0.334881	0.561926	SH2D4A
42.5328	-0.398298	0.413158	-0.964034	0.335029	0.562082	LOC115497466
116.551	0.324686	0.336888	0.96378	0.335156	0.562237	SOX7
1929.54	-0.136423	0.141611	-0.963369	0.335362	0.562524	LOC100217839
46.5733	-0.460949	0.478653	-0.963014	0.33554	0.562764	LOC115493654
415.792	0.273961	0.284558	0.96276	0.335668	0.562919	RAB19
33.9148	0.488988	0.508046	0.962486	0.335805	0.563033	CCDC3
246.692	-0.347848	0.361391	-0.962525	0.335786	0.563033	LOC105758584
2308.74	-0.185825	0.193106	-0.962295	0.335901	0.563135	C9orf72
24.6123	-0.477212	0.496027	-0.962067	0.336016	0.563268	LOC101234126
872.743	-0.327091	0.340046	-0.961902	0.336099	0.563296	LRRK1
1137.03	-0.154036	0.160138	-0.961895	0.336102	0.563296	SAV1
1032.61	-0.4042	0.420485	-0.961271	0.336416	0.563763	LOC115491477
613.008	0.206894	0.215268	0.961099	0.336503	0.563791	ANAPC10
116.522	0.414319	0.431088	0.9611	0.336502	0.563791	WWC2
177.269	-0.364213	0.379009	-0.960962	0.336571	0.563847	LOC100220837
50.5615	0.460744	0.479593	0.960698	0.336704	0.563958	ANTXR1
42.2941	-0.499036	0.519587	-0.960447	0.33683	0.563958	LOC115494559
1820.12	0.196921	0.205011	0.96054	0.336783	0.563958	MRPL15
649.112	0.354355	0.36895	0.960443	0.336832	0.563958	MYL9
690.515	-0.259178	0.269787	-0.960676	0.336715	0.563958	PLCL2
547.048	0.281256	0.292849	0.960413	0.336847	0.563958	SNX19
507.234	0.304534	0.31712	0.960312	0.336898	0.563984	POLG
164.679	-0.390944	0.407231	-0.960006	0.337052	0.564139	BRCA2
37.7733	-0.452932	0.47181	-0.959989	0.337061	0.564139	RPS2
1406.43	-0.187567	0.19542	-0.959815	0.337148	0.564226	NOP2
72.9154	-0.467659	0.487298	-0.959698	0.337207	0.564266	GJE1
1105.48	-0.206423	0.215118	-0.959581	0.337266	0.564307	SFMBT2
30.6713	0.439912	0.458478	0.959504	0.337305	0.564312	LOC115498279
371.154	-0.372189	0.388002	-0.959245	0.337435	0.564472	MCM4
1883.4	-0.283785	0.295909	-0.959027	0.337545	0.564597	MRGBP
282.961	0.262389	0.273619	0.958957	0.33758	0.564598	LOC105758503
3610.52	0.192113	0.20047	0.958315	0.337904	0.564963	CGRRF1
56.9446	-0.460534	0.480544	-0.95836	0.337881	0.564963	LOC115493431
25.5788	0.488298	0.509484	0.958417	0.337852	0.564963	LOC115493664
71.7457	0.445809	0.465382	0.957944	0.338091	0.565158	LOC115493093
13.8964	0.424042	0.442632	0.958001	0.338062	0.565158	WDHD1
157.07	-0.431101	0.450186	-0.957605	0.338262	0.565202	LOC105760311
23.4403	-0.489551	0.511257	-0.957544	0.338293	0.565202	LOC115493858
1006.35	-0.182356	0.190398	-0.95776	0.338184	0.565202	RPUSD4
1196.45	0.186036	0.194284	0.95755	0.33829	0.565202	SETD1B
904.119	0.225535	0.235529	0.957566	0.338282	0.565202	ZNF330
2238.11	-0.248862	0.259929	-0.957425	0.338353	0.565223	ASH2L
16.7847	-0.451073	0.471154	-0.95738	0.338376	0.565223	LOC100219367
3383.27	0.153259	0.16013	0.957087	0.338523	0.565411	DTNA
15.4497	0.404048	0.422369	0.956624	0.338757	0.565743	RASSF6
21.0699	-0.473728	0.495286	-0.956474	0.338833	0.565811	DEUP1
117.834	0.423372	0.442805	0.956114	0.339015	0.566056	LAMB1
45.1111	0.437153	0.457415	0.955703	0.339222	0.566343	LOC115497148
211.146	0.354608	0.371109	0.955537	0.339306	0.566425	ST6GALNAC5
5989.88	0.144816	0.151597	0.955273	0.33944	0.566495	BMERB1
50.9954	0.488292	0.511152	0.955279	0.339437	0.566495	LOC115496605
47.7983	0.479397	0.501858	0.955245	0.339454	0.566495	SSH3
220.894	-0.362763	0.379791	-0.955165	0.339494	0.566504	LOC115491828
66.5466	0.43939	0.460111	0.954966	0.339595	0.566554	PIFO
8984.09	-0.275464	0.288453	-0.954969	0.339594	0.566554	SIKE1
71.833	0.46644	0.488663	0.954524	0.339819	0.56681	CTSK
3271.03	0.154443	0.1618	0.954534	0.339814	0.56681	TOM1L2
193.526	-0.268271	0.281121	-0.954289	0.339937	0.566949	LOC115496957
320.781	-0.281682	0.295226	-0.954123	0.340021	0.566984	DDX11
158.427	0.317604	0.33288	0.954109	0.340028	0.566984	SHPK
125.535	0.471136	0.4939	0.953909	0.34013	0.567036	ESRRB
1577.63	0.233681	0.244968	0.953925	0.340122	0.567036	PLEKHA5
72.0394	0.448237	0.47002	0.953656	0.340258	0.56719	OPN3
17.2933	-0.485978	0.509657	-0.95354	0.340317	0.567202	LOC115495365
45.8916	0.496881	0.521111	0.953503	0.340335	0.567202	TMEM273
133.593	0.387263	0.406335	0.953064	0.340557	0.567513	LOC115497084
91.0902	-0.464487	0.487504	-0.952784	0.340699	0.567569	AREG
73.5192	0.473603	0.497127	0.95268	0.340752	0.567569	LOC115496716
2045.43	-0.194456	0.204121	-0.952651	0.340767	0.567569	OSBP2
742.958	-0.312893	0.328364	-0.952884	0.340649	0.567569	PTPRM
45.3616	0.471769	0.49515	0.952779	0.340702	0.567569	TDRD1
590.529	0.263714	0.276851	0.952549	0.340818	0.567596	SLC31A1
1654.47	-0.167495	0.175862	-0.952422	0.340883	0.567622	PRPF38A
141.676	-0.425154	0.446413	-0.952379	0.340905	0.567622	TRIM24
23.9935	-0.481893	0.506206	-0.951971	0.341112	0.567791	NXPH3
160.241	-0.42631	0.447793	-0.952027	0.341083	0.567791	PLPP2
35.5021	0.487506	0.512069	0.952032	0.341081	0.567791	TTK
2634.47	0.156355	0.1643	0.951643	0.341278	0.568009	FXR1
63.0343	-0.424166	0.445763	-0.951551	0.341324	0.568027	LOC115496293
2906.46	-0.182637	0.191978	-0.951344	0.34143	0.568144	NRG1
472.233	0.215539	0.22661	0.951143	0.341532	0.568255	ASAP2
2018.69	0.208304	0.219073	0.950841	0.341685	0.568451	GMPR
25.7454	0.361355	0.380384	0.949974	0.342125	0.569097	ESM1
44.7507	-0.304537	0.320587	-0.949938	0.342144	0.569097	LOC115492767
730.366	-0.223729	0.23557	-0.949734	0.342247	0.56921	BTD
37.487	-0.467525	0.492407	-0.949468	0.342383	0.569377	LOC115494789
14.3589	-0.439077	0.462655	-0.949038	0.342601	0.569681	LOC115493381
1564.91	-0.330143	0.348138	-0.948313	0.34297	0.570235	KIAA0895L
56.3129	0.302992	0.319532	0.948238	0.343008	0.570236	LOC115495068
520.161	-0.281756	0.297168	-0.948139	0.343059	0.570236	MTF1
1550.66	-0.210686	0.222218	-0.948104	0.343076	0.570236	PWWP3A
113.389	0.422867	0.446126	0.947863	0.343199	0.570381	CHMP4C
1368.23	0.170795	0.180213	0.947737	0.343263	0.570428	PLIN2
1188.87	-0.218825	0.230916	-0.947638	0.343314	0.57045	KLHL11
1704.87	-0.213828	0.225659	-0.947573	0.343347	0.57045	LOC105759742
14266.2	-0.252203	0.266214	-0.94737	0.34345	0.570563	RAB1A
706.091	-0.287195	0.303202	-0.94721	0.343532	0.57064	GIT1
533.262	-0.278233	0.293861	-0.946818	0.343731	0.570912	LOC100226089
36.0264	0.491455	0.519434	0.946137	0.344079	0.57137	FGL1
484.511	-0.301461	0.318646	-0.946068	0.344114	0.57137	GCNA
13.9939	0.454345	0.48019	0.946178	0.344058	0.57137	LOC115494818
467.254	0.301098	0.318386	0.945703	0.3443	0.571621	EZR
181.396	-0.300525	0.318144	-0.944618	0.344854	0.572422	APEX1
43.7105	-0.400691	0.424156	-0.944678	0.344823	0.572422	CALCB
15.4691	-0.485165	0.513711	-0.944431	0.344949	0.572521	LOC100231213
50.3089	0.408414	0.43259	0.944115	0.345111	0.572671	LOC100220786
545.331	0.267628	0.283458	0.944153	0.345091	0.572671	PTPRJ
65.4846	0.464327	0.491868	0.944007	0.345166	0.572704	LOC115490963
1147.83	0.24805	0.262873	0.943614	0.345367	0.57271	INPP5F
40.5007	-0.479187	0.507838	-0.943582	0.345383	0.57271	LCA5L
280.275	0.215746	0.228635	0.943625	0.345361	0.57271	LOC115492727
39.9922	-0.491665	0.520961	-0.943765	0.34529	0.57271	LOC115496446
12.6549	-0.454334	0.481452	-0.943675	0.345336	0.57271	LOC115497374
340.674	0.326384	0.345877	0.943643	0.345352	0.57271	RASSF3
328.4	0.244595	0.25932	0.943218	0.345569	0.572821	LOC115495729
13.9215	-0.486234	0.515436	-0.943344	0.345505	0.572821	LOC115496049
18.3741	-0.467254	0.495406	-0.943174	0.345592	0.572821	PTGS2
21.4121	-0.462334	0.49019	-0.943173	0.345592	0.572821	SCEL
440.033	-0.24432	0.25906	-0.943102	0.345629	0.572822	LOC115490584
2623.97	-0.226123	0.239809	-0.942929	0.345717	0.572858	LOC100219615
140.219	-0.357408	0.379044	-0.942921	0.345721	0.572858	LOC115491660
21.5006	0.394183	0.418087	0.942826	0.34577	0.572879	ENPP1
36.0508	0.4831	0.512658	0.942343	0.346017	0.573193	CD3E
194.612	0.284226	0.301625	0.942317	0.346031	0.573193	LRRC26
4411.27	-0.313966	0.33334	-0.941877	0.346256	0.573507	PDXP
1420.12	-0.194882	0.207024	-0.941349	0.346526	0.573896	GALNT11
14.5869	0.479517	0.509636	0.9409	0.346756	0.574218	LOC100222832
4088.62	-0.217009	0.230775	-0.94035	0.347038	0.574626	WDR12
1036.73	-0.286576	0.304847	-0.940066	0.347184	0.574808	COG1
2115.83	0.180102	0.191637	0.939808	0.347316	0.574853	ECPAS
321.548	-0.293808	0.312628	-0.939804	0.347318	0.574853	HEBP1
327.918	0.347714	0.369942	0.939914	0.347262	0.574853	SFMBT1
571.454	-0.267212	0.284353	-0.939721	0.347361	0.574864	LMNA
1100.35	0.251483	0.267641	0.939627	0.347409	0.574885	ARL13B
6580.08	-0.173193	0.184371	-0.939369	0.347541	0.575045	VMA21
5383.33	-0.318052	0.338646	-0.939188	0.347634	0.57514	LYSMD2
393.905	0.249165	0.265342	0.93903	0.347715	0.575214	TSEN2
176.32	0.405303	0.431732	0.938783	0.347842	0.575366	LOC100218361
277.532	-0.264991	0.282332	-0.938578	0.347947	0.57548	RNF26
52.0718	0.457777	0.488302	0.937486	0.348509	0.576291	MORN3
1772.66	-0.201556	0.214994	-0.937496	0.348504	0.576291	TMEFF2
1524.51	-0.20257	0.216111	-0.937339	0.348584	0.576356	KIAA0753
29.7225	0.438246	0.467643	0.937139	0.348687	0.576467	TMEM213
15.9972	0.407457	0.434878	0.936944	0.348787	0.576572	CALHM6
2028.46	0.18661	0.199197	0.936807	0.348858	0.576572	ERP44
473.487	-0.241862	0.258162	-0.936862	0.348829	0.576572	TPK1
1688.77	-0.216253	0.230951	-0.936357	0.34909	0.576836	CUL2
143.231	0.366865	0.39178	0.936406	0.349064	0.576836	ZNF217
17220.8	0.213636	0.228198	0.93619	0.349175	0.576849	LOC100190505
110.5	-0.451577	0.482365	-0.936173	0.349184	0.576849	LOC115493988
301.445	-0.352392	0.376434	-0.936133	0.349205	0.576849	MAP1S
29.4631	0.433951	0.463707	0.935831	0.34936	0.577047	LOC115490835
560.43	0.257957	0.275698	0.935648	0.349454	0.577143	IQCB1
3897.59	0.17318	0.185167	0.935263	0.349653	0.577175	DCTN5
447.442	0.25676	0.274519	0.935309	0.349629	0.577175	ELP5
15.4651	0.453469	0.484809	0.935355	0.349605	0.577175	LOC115492829
149.869	0.342508	0.366164	0.935395	0.349585	0.577175	LOC115493180
34.6444	0.477931	0.510886	0.935494	0.349534	0.577175	LOC115493798
1397.44	-0.222028	0.237476	-0.934948	0.349815	0.577383	KPNA3
49.8932	0.455146	0.486957	0.934674	0.349956	0.577557	NUSAP1
17.7709	0.45919	0.491365	0.934519	0.350036	0.57763	RSPO4
100.185	0.384956	0.412035	0.934278	0.350161	0.577776	SMYD3
399.2	0.224381	0.240185	0.9342	0.350201	0.577783	ZNRF2
681.979	-0.236272	0.252954	-0.934053	0.350276	0.577843	BNIP2
23.3088	0.476184	0.509838	0.93399	0.350309	0.577843	LOC115493459
12.6684	0.472474	0.505979	0.933781	0.350417	0.577962	LOC115494587
5582.29	-0.142799	0.152974	-0.933487	0.350568	0.578152	LOC100220010
229.431	-0.486636	0.521403	-0.933321	0.350654	0.578176	LOC100223670
46.5008	0.439845	0.471238	0.933381	0.350623	0.578176	LOC115497937
1496.38	0.175707	0.188408	0.932583	0.351035	0.578744	LOC100228799
754.071	-0.237006	0.254181	-0.932427	0.351116	0.578759	LOC100232392
1269.31	-0.258199	0.276894	-0.932482	0.351087	0.578759	LOC115493108
17.2821	0.434472	0.466065	0.932215	0.351226	0.57888	LOC115495728
860.616	0.194462	0.208625	0.932115	0.351277	0.578906	TRAF3IP1
278.401	0.25462	0.273198	0.931999	0.351337	0.578945	LOC105759265
16.4965	0.485583	0.521295	0.931493	0.351598	0.579317	LOC115496266
209.63	-0.396042	0.42548	-0.930812	0.351951	0.579838	RIF1
106.971	0.349693	0.375855	0.930395	0.352167	0.580135	LOC115492172
119.646	-0.324103	0.348466	-0.930086	0.352327	0.580339	MIR9-1
1683.31	0.268019	0.2883	0.929652	0.352551	0.580472	CHRM4
107.611	0.310771	0.334248	0.929761	0.352495	0.580472	LOC100223835
844.568	0.276352	0.29725	0.929696	0.352528	0.580472	LOC105758998
348.492	-0.272452	0.293067	-0.929658	0.352548	0.580472	LOC115497797
715.682	-0.238261	0.256479	-0.92897	0.352905	0.580816	CENPC
3230.17	0.307648	0.331154	0.929019	0.352879	0.580816	LOC100227436
269.917	0.41939	0.451418	0.929051	0.352863	0.580816	LOC115492006
71.3649	0.469993	0.505834	0.929145	0.352814	0.580816	LOC115496375
2372.62	0.184921	0.199151	0.928544	0.353126	0.581039	LOC100190442
20.7075	-0.407518	0.4389	-0.928499	0.353149	0.581039	OVCH2
3238.55	0.179222	0.193018	0.928522	0.353137	0.581039	SSU72
1550.98	-0.226251	0.243712	-0.928353	0.353224	0.581104	HMGCLL1
385.963	0.24854	0.267867	0.927848	0.353487	0.581476	GREM2
13.0271	-0.474348	0.51133	-0.927676	0.353576	0.581504	LOC115495672
216.924	0.29939	0.322713	0.927728	0.353549	0.581504	LOC115498493
1563.2	0.222757	0.240184	0.927439	0.353698	0.581526	ABHD14B
501.39	-0.275416	0.296983	-0.927381	0.353729	0.581526	ELMOD3
34.3374	-0.344645	0.371608	-0.927441	0.353698	0.581526	LOC115493294
88.6773	0.411783	0.444032	0.927372	0.353733	0.581526	SLCO2A1
48.2212	0.478361	0.515886	0.92726	0.353792	0.581562	MANSC1
19.0103	-0.480961	0.518804	-0.927056	0.353897	0.581676	LOC115495010
31.046	-0.473208	0.510545	-0.926868	0.353995	0.581777	LOC115495583
1959.57	-0.148263	0.159983	-0.926747	0.354058	0.581822	TIPRL
31.3976	0.481978	0.520148	0.926618	0.354125	0.581848	LOC100220302
906.238	0.326283	0.352138	0.926576	0.354146	0.581848	PHKG1
5309.03	0.175076	0.188976	0.926448	0.354213	0.581851	ILF2
13.267	-0.441582	0.476661	-0.926407	0.354234	0.581851	LOC100227488
361.183	-0.329146	0.35531	-0.926364	0.354257	0.581851	PCNX4
127.591	0.449822	0.485696	0.926138	0.354374	0.581985	LYZ
434.612	-0.262894	0.283905	-0.925992	0.35445	0.58205	TM7SF3
852.692	-0.213292	0.23041	-0.925709	0.354597	0.582232	LOC100224313
60.0723	0.480105	0.518781	0.925449	0.354733	0.58234	LOC100218724
442.862	-0.293996	0.317681	-0.925443	0.354735	0.58234	SBK1
32.0363	0.448198	0.484483	0.925106	0.354911	0.582569	LOC115493728
1407.52	-0.16664	0.18015	-0.925011	0.35496	0.58259	DPH2
75.985	0.441717	0.477635	0.924802	0.355069	0.58271	VANGL2
883.526	-0.266569	0.288348	-0.924469	0.355242	0.582934	C2H8orf37
15.6081	-0.481443	0.52107	-0.92395	0.355512	0.583319	AQP10
1117.66	0.464361	0.50277	0.923606	0.355691	0.583553	NDUFAF8
35.8292	0.443918	0.480876	0.923143	0.355933	0.583651	INKA1
45.4446	-0.379611	0.411161	-0.923264	0.355869	0.583651	LIN37
19.4308	0.481425	0.521372	0.923381	0.355809	0.583651	LOC115490802
113.744	0.393649	0.426362	0.923274	0.355865	0.583651	LOC115493012
95.3498	-0.37903	0.410585	-0.923145	0.355932	0.583651	LOC115494078
42.1358	0.433302	0.469462	0.922976	0.35602	0.583735	ANKRD42
29.9404	-0.481079	0.521333	-0.922787	0.356118	0.583837	LRAT
17.2369	-0.397678	0.431048	-0.922585	0.356224	0.583838	GFI1B
17.7813	0.478536	0.518677	0.922608	0.356211	0.583838	LOC115491366
807.785	0.267757	0.290249	0.922507	0.356264	0.583838	NPFFR1
24.5828	0.462223	0.501035	0.922537	0.356248	0.583838	STIL
17594.1	0.139077	0.150808	0.922213	0.356418	0.58403	SYT11
647.452	-0.215168	0.233414	-0.921829	0.356618	0.584178	ATP11A
82.0171	-0.475213	0.515526	-0.921802	0.356632	0.584178	KDF1
53.7507	-0.418666	0.4542	-0.921766	0.356651	0.584178	LOC100230358
1023.85	-0.253214	0.274707	-0.921761	0.356653	0.584178	RUNDC3A
15.863	-0.476208	0.516698	-0.921636	0.356718	0.584225	LOC115492887
4556.51	-0.187033	0.203088	-0.920943	0.35708	0.584759	RNASEH1
50.9727	0.477713	0.518782	0.920837	0.357136	0.58479	LOC115495043
852.682	-0.173756	0.18877	-0.920463	0.357331	0.58505	CLCC1
31.149	0.464372	0.504634	0.920214	0.357461	0.585204	LOC115493678
772.982	0.272065	0.295712	0.920035	0.357555	0.58523	ATP13A3
422.005	-0.274857	0.298735	-0.92007	0.357536	0.58523	CRLF3
572.449	-0.257611	0.280062	-0.919836	0.357658	0.58523	GPR139
18.8636	-0.450531	0.489787	-0.91985	0.357651	0.58523	LOC115491658
681.857	0.228953	0.248873	0.919959	0.357594	0.58523	RNASET2
21.8007	-0.477989	0.519686	-0.919766	0.357695	0.58523	LOC115496920
1001.88	0.352401	0.383174	0.919687	0.357736	0.585238	FAM43A
53.3962	-0.478366	0.520299	-0.919405	0.357884	0.585419	TGFBI
138.172	-0.390217	0.424496	-0.919247	0.357966	0.585495	NCAPH2
27.2594	-0.465208	0.50622	-0.918983	0.358104	0.585661	LOC115492699
984.14	-0.15758	0.171538	-0.918631	0.358289	0.585844	GUF1
1870.16	-0.295099	0.321218	-0.918687	0.358259	0.585844	PLEC
81.5893	-0.3696	0.40247	-0.918329	0.358447	0.586043	LOC100221263
99.2822	-0.426829	0.464886	-0.918136	0.358548	0.586149	BBOX1
19.782	-0.471343	0.513454	-0.917984	0.358627	0.58616	LOC115493202
1225.97	0.211518	0.230403	0.918034	0.358601	0.58616	TMX4
1538.77	0.193318	0.210641	0.917758	0.358746	0.586234	GMFB
33.5436	0.468545	0.510571	0.917688	0.358782	0.586234	MXRA8
12.0919	-0.475985	0.518648	-0.917742	0.358754	0.586234	PYGM
190.166	0.414709	0.452193	0.917107	0.359086	0.586332	ATOH8
82.0627	0.313571	0.341833	0.91732	0.358975	0.586332	CCDC27
137.271	-0.238962	0.260459	-0.917463	0.3589	0.586332	CPSF7
360.243	-0.469821	0.51219	-0.917279	0.358997	0.586332	LOC100229949
1949.76	0.175905	0.191761	0.917314	0.358978	0.586332	NUP37
530.679	0.217645	0.237319	0.9171	0.35909	0.586332	PRKCSH
549.522	0.327931	0.357589	0.91706	0.359111	0.586332	TRNP1
35.9174	0.469638	0.512136	0.917018	0.359133	0.586332	UBXN11
1228.56	-0.165111	0.180083	-0.916861	0.359215	0.586347	EIF2AK1
67.5031	0.40603	0.442824	0.91691	0.35919	0.586347	PTGER4
1783.3	-0.155606	0.169736	-0.916754	0.359272	0.586379	ERCC5
22.8926	0.477778	0.521339	0.916444	0.359434	0.586585	LOC115497974
191.795	-0.34339	0.374852	-0.91607	0.35963	0.586786	CALHM5
67.992	0.411143	0.44879	0.916114	0.359607	0.586786	LOC115493244
19.5894	-0.457743	0.499822	-0.91581	0.359766	0.586949	LOC115493029
402.227	0.45973	0.50212	0.915577	0.359889	0.587029	C30H19orf53
60.9715	-0.470918	0.514307	-0.915634	0.359859	0.587029	FGF16
2686.25	0.131109	0.14323	0.915373	0.359996	0.587144	ADRM1
874.453	-0.203339	0.222211	-0.915071	0.360154	0.58732	ASMTL
834.717	0.311351	0.340263	0.915029	0.360176	0.58732	LOC115496591
130.221	0.379875	0.415192	0.914938	0.360224	0.587339	ADA
2148.66	0.156237	0.170781	0.914838	0.360277	0.587365	RAD23B
30.5588	-0.427165	0.467094	-0.914517	0.360445	0.58758	LOC115491461
1569.18	0.159923	0.174953	0.91409	0.360669	0.587774	HMGCL
8788.48	0.115703	0.126559	0.914216	0.360603	0.587774	NTRK2
938.787	0.298668	0.326741	0.914082	0.360674	0.587774	TAOK2
2927.02	0.195901	0.214417	0.913645	0.360903	0.58797	GM2A
1223.69	-0.227244	0.248708	-0.9137	0.360875	0.58797	NSMCE2
1107.36	-0.162584	0.177933	-0.913735	0.360856	0.58797	POU2F1
1768.37	0.168872	0.184868	0.913478	0.360991	0.588053	GTPBP4
6482.85	0.306313	0.335379	0.913336	0.361066	0.588115	MRPS26
166.857	-0.307269	0.336469	-0.913215	0.361129	0.588159	LOC115496037
36.5325	0.475924	0.521327	0.912909	0.361291	0.588303	FGFR4
557.008	-0.261105	0.286002	-0.912949	0.36127	0.588303	OCRL
104.611	-0.315512	0.345721	-0.912622	0.361441	0.588489	ULK4
585.197	0.230018	0.252119	0.912339	0.36159	0.588647	KIF3B
145.062	-0.376239	0.412421	-0.912269	0.361627	0.588647	LOC115495996
359.166	0.24083	0.264002	0.912229	0.361648	0.588647	MICU2
23.7686	-0.438317	0.480559	-0.912099	0.361716	0.588699	LOC100221517
7727.12	0.18355	0.201274	0.911941	0.3618	0.588775	GOT2
51.8551	0.475268	0.52124	0.911802	0.361873	0.588834	ABCC3
104.877	0.414968	0.455301	0.911415	0.362077	0.589047	DUSP28
12.3561	0.422265	0.463291	0.911446	0.36206	0.589047	LOC115494251
84.1934	0.413395	0.453782	0.910999	0.362296	0.589284	ABCC2
1146.03	0.245631	0.269628	0.911	0.362296	0.589284	ILVBL
6345.47	0.138951	0.152589	0.910623	0.362494	0.589488	KIFBP
50.4766	0.458328	0.503304	0.910638	0.362486	0.589488	STK35
276.671	-0.22474	0.246832	-0.910499	0.362559	0.589534	LOC115491993
3268.42	0.179791	0.197517	0.910257	0.362687	0.589619	ELAVL1
7199.98	-0.208763	0.229362	-0.910192	0.362721	0.589619	OTULIN
653.358	-0.182812	0.200839	-0.910241	0.362695	0.589619	REXO5
298.177	-0.338311	0.371898	-0.909687	0.362988	0.58968	DHRS12
2879.85	0.242124	0.266195	0.909573	0.363048	0.58968	GRIA1
1007.68	0.422519	0.464448	0.909722	0.362969	0.58968	LOC115491437
127.807	0.335507	0.368806	0.909714	0.362974	0.58968	LOC115497000
808.165	0.188916	0.207638	0.909834	0.36291	0.58968	LOC115497540
3054.78	0.147394	0.162012	0.909771	0.362943	0.58968	PI4KA
1350.61	-0.321371	0.353323	-0.909565	0.363052	0.58968	SNX21
4408.06	0.170683	0.187607	0.909792	0.362932	0.58968	SRP14
3897.94	-0.175349	0.19287	-0.909154	0.363269	0.589854	IFT22
497.229	0.166411	0.183036	0.909169	0.363261	0.589854	LOC115491304
1074.31	-0.208148	0.228916	-0.909274	0.363205	0.589854	TJP1
151.514	-0.283142	0.311503	-0.908952	0.363375	0.58989	CCDC103
14.5597	-0.466229	0.512881	-0.909038	0.36333	0.58989	PPP1R14D
3033.06	0.173244	0.190607	0.908904	0.363401	0.58989	PTPA
37.8701	-0.473642	0.521165	-0.908815	0.363448	0.589907	LURAP1L
628.723	0.215242	0.236868	0.9087	0.363509	0.589946	EXOSC7
156.405	-0.280986	0.309273	-0.908538	0.363594	0.590025	LOC115495452
1001.02	-0.238238	0.262303	-0.908255	0.363743	0.590208	CNTN2
647.61	0.238263	0.262396	0.90803	0.363863	0.590235	CREB5
380.809	-0.2187	0.240843	-0.908063	0.363845	0.590235	LOC115490860
51.388	-0.394433	0.43439	-0.908016	0.36387	0.590235	LOC115493652
21.2163	0.439412	0.484053	0.907776	0.363996	0.590345	AGBL1
334.771	0.251199	0.276728	0.907748	0.364011	0.590345	REEP6
38.0659	0.460123	0.507258	0.90708	0.364365	0.590859	CERS3
319.68	0.274031	0.302138	0.906974	0.364421	0.59089	GALNS
16.9674	0.472266	0.520982	0.906491	0.364676	0.591244	LOC100227429
3316.71	-0.105648	0.116606	-0.906028	0.364921	0.59157	BCLAF1
1503.74	-0.272715	0.301047	-0.90589	0.364994	0.59157	IGF1R
29.5377	0.417224	0.460597	0.905834	0.365024	0.59157	LOC115495658
157.904	-0.341511	0.376977	-0.905919	0.364979	0.59157	SMAD5
4266.48	-0.147998	0.163416	-0.905651	0.36512	0.591667	ATG4C
3582.67	0.331895	0.366594	0.905348	0.365281	0.59186	PYURF
9647.5	-0.107525	0.118774	-0.905288	0.365313	0.59186	RAB14
25.9744	0.444219	0.490745	0.905192	0.365364	0.591883	LOC115492254
143.861	-0.360113	0.39789	-0.905056	0.365435	0.591939	LOC115496003
210.414	-0.362953	0.401127	-0.904832	0.365554	0.592012	LOC115490555
275.872	0.284943	0.314889	0.904901	0.365518	0.592012	STX19
29.4482	-0.446702	0.493894	-0.90445	0.365757	0.592122	AGTR1
1491.52	-0.280347	0.310044	-0.904219	0.365879	0.592122	JAM3
16.7187	0.415465	0.459273	0.904614	0.36567	0.592122	KRI1
52.822	-0.383953	0.42461	-0.904248	0.365864	0.592122	LOC100225533
379.469	0.172009	0.190171	0.904495	0.365733	0.592122	LOC115498354
887.55	0.33644	0.372032	0.904331	0.36582	0.592122	TMEM189
606.229	-0.272618	0.301434	-0.904401	0.365783	0.592122	VPS52
38.6099	0.457489	0.506109	0.903934	0.366031	0.592297	CBY2
1202.83	-0.184787	0.204439	-0.903876	0.366061	0.592297	UBAP1
68.6911	0.346409	0.38332	0.903708	0.36615	0.592323	LOC115491795
273.6	0.250796	0.277513	0.903726	0.366141	0.592323	TMEM120B
76.5857	0.256273	0.283635	0.903531	0.366244	0.592326	LOC115493840
2852.46	0.18929	0.209508	0.903496	0.366263	0.592326	MEIS2
223.972	0.449983	0.498039	0.90351	0.366255	0.592326	MYH11
24.1092	-0.468315	0.518435	-0.903324	0.366354	0.592414	LOC115492932
389.08	0.239847	0.265579	0.903107	0.366469	0.592541	LOC100232199
2043.86	-0.15951	0.176725	-0.902589	0.366744	0.592926	RMND1
2661.06	0.206116	0.228428	0.902326	0.366883	0.593042	ADAM23
25.0282	0.464696	0.515004	0.902315	0.36689	0.593042	TBX1
1206.69	0.201765	0.223675	0.902044	0.367033	0.593185	CUL4B
1657.78	0.151267	0.1677	0.90201	0.367052	0.593185	CYLD
18.4084	0.469755	0.521162	0.901359	0.367397	0.59366	CFAP46
15.0075	-0.469817	0.521255	-0.901318	0.367419	0.59366	LOC115498449
30.7252	0.367513	0.407806	0.901196	0.367484	0.593694	CFAP126
20.6393	0.455634	0.505619	0.90114	0.367514	0.593694	LOC115491116
1373.57	-0.407104	0.451854	-0.900964	0.367608	0.593785	MOCS3
1610.28	-0.146482	0.162642	-0.90064	0.36778	0.594004	LOC100221268
502.448	0.23203	0.257726	0.900294	0.367964	0.594241	LOC115493052
18170.9	-0.209692	0.232939	-0.900202	0.368013	0.59426	PPP2CB
3339.87	-0.206383	0.229326	-0.899955	0.368144	0.594414	ASB5
16.9999	-0.439212	0.488094	-0.899851	0.368199	0.594439	LOC115497077
1071.06	-0.219522	0.243972	-0.899786	0.368234	0.594439	PTCHD1
325.077	-0.283663	0.315322	-0.899598	0.368334	0.594541	HCRT
3249.57	0.163569	0.181849	0.899474	0.3684	0.594566	KIDINS220
18.5299	-0.442447	0.491919	-0.899431	0.368423	0.594566	LOC115497789
302.773	0.29808	0.331499	0.899187	0.368553	0.594716	NEMP1
3507.96	-0.215687	0.239946	-0.898898	0.368707	0.594904	LRP11
316.791	0.272242	0.30295	0.898635	0.368847	0.595071	HSD3B7
17.5713	-0.424699	0.472769	-0.898322	0.369014	0.59528	ALPK3
50.5624	-0.465011	0.517738	-0.898159	0.369101	0.59531	HFM1
1523.23	0.217497	0.242161	0.898149	0.369106	0.59531	LONP1
33.1171	0.461307	0.513675	0.898052	0.369158	0.595333	LOC115494309
1285.93	-0.17387	0.193646	-0.897872	0.369254	0.595383	LIPT1
71.5143	-0.364474	0.405938	-0.897856	0.369263	0.595383	SP2
395.695	0.231586	0.258062	0.897402	0.369504	0.595713	LOC115494432
9113.62	0.230234	0.256607	0.897224	0.369599	0.595747	LAPTM4B
14.0318	0.437751	0.487892	0.89723	0.369596	0.595747	RNF207
31.2886	0.426371	0.475294	0.897068	0.369683	0.595822	LOC115492651
403.152	0.31263	0.348714	0.896522	0.369974	0.596232	GRINA
701.811	0.163186	0.182206	0.89561	0.370461	0.596957	KLHL7
847.476	-0.206675	0.230838	-0.895325	0.370614	0.59707	C1AH12orf66
1233.39	0.20264	0.226343	0.895279	0.370638	0.59707	RPP14
13.8491	0.460457	0.514321	0.895271	0.370642	0.59707	ZIC5
103.557	0.338476	0.378172	0.895032	0.37077	0.597096	ALB
202.698	0.301725	0.33709	0.895087	0.37074	0.597096	LOC115495858
1056.63	0.171356	0.191444	0.895069	0.37075	0.597096	TPRKB
17.1181	0.434253	0.485309	0.894796	0.370896	0.597239	PIDD1
5698.49	-0.147549	0.16495	-0.894507	0.371051	0.597429	HSP90B1
701.902	-0.201637	0.225456	-0.894349	0.371135	0.597445	GTPBP6
23.0377	0.454283	0.50791	0.894416	0.371099	0.597445	LOC100231144
2477.89	0.2425	0.271217	0.894118	0.371259	0.597573	DGAT1
878.494	-0.255825	0.286181	-0.893928	0.37136	0.597573	DYNC2H1
4541.86	0.167909	0.187834	0.893923	0.371363	0.597573	GPCPD1
88.4611	-0.356587	0.398899	-0.893929	0.37136	0.597573	LOC115491341
445.892	-0.409656	0.458356	-0.893752	0.371454	0.597639	BCL11B
37.2277	-0.404132	0.452197	-0.893708	0.371478	0.597639	LOC115494911
21.3257	-0.449774	0.503325	-0.893606	0.371533	0.597667	LOC115494352
1488.39	-0.16749	0.187488	-0.893339	0.371676	0.597837	NALCN
24.1144	-0.465458	0.521178	-0.893089	0.371809	0.597992	LOC115493935
8226.13	0.160804	0.180087	0.892925	0.371897	0.598074	PSMD13
89.6488	0.398433	0.446317	0.892714	0.37201	0.598137	LOC100224239
62.3476	-0.443685	0.496989	-0.892745	0.371994	0.598137	LOC115491161
610.025	-0.242821	0.272116	-0.892345	0.372208	0.598335	CABLES2
1143.16	0.461045	0.516652	0.892369	0.372195	0.598335	LOC100232025
13.3229	0.438611	0.491612	0.89219	0.372291	0.598409	LOC115497064
23.3196	0.430707	0.48288	0.891954	0.372418	0.598552	LOC115495914
157.301	0.36864	0.413608	0.891279	0.37278	0.599014	LOC115491620
68.4886	0.367844	0.412691	0.891331	0.372752	0.599014	LOC115491843
15.8087	-0.386798	0.43406	-0.891115	0.372868	0.599096	LOC115493414
665.55	0.222271	0.249552	0.89068	0.373101	0.599292	GALNT16
867.654	-0.276936	0.310918	-0.890707	0.373087	0.599292	GRIP1
114.433	0.431647	0.48461	0.890709	0.373085	0.599292	LRP2
1257.8	-0.15204	0.170805	-0.890137	0.373392	0.599685	NEK6
16.7697	0.453521	0.509525	0.890085	0.37342	0.599685	TNFRSF6B
708.138	-0.36915	0.414893	-0.889748	0.373601	0.599884	CHRNA3
92.8226	0.373149	0.419501	0.889507	0.373731	0.599884	LOC115492672
26.9596	-0.412993	0.464228	-0.889634	0.373662	0.599884	NLRC5
410.126	0.30513	0.342959	0.889696	0.373629	0.599884	PLEKHD1
1294.39	-0.240962	0.270891	-0.889515	0.373727	0.599884	UBN1
50.1177	0.463498	0.521284	0.889146	0.373925	0.600136	LOC115496804
1422.66	-0.160791	0.18089	-0.888888	0.374063	0.600298	PRKAR2A
1068.39	0.201788	0.227038	0.888787	0.374118	0.600326	NR2F1
32.3872	0.450031	0.506544	0.888434	0.374307	0.60057	PLPP5
809.227	-0.193329	0.217626	-0.888356	0.374349	0.600577	LOC115492668
2491.43	0.268896	0.302781	0.888088	0.374494	0.60069	ARMH4
1945.85	0.181664	0.204541	0.888155	0.374457	0.60069	NSDHL
3991.97	-0.127909	0.144043	-0.887992	0.374545	0.600712	SREK1
43.7943	0.46247	0.521187	0.88734	0.374896	0.60086	CD247
1972.29	-0.190126	0.214266	-0.887335	0.374898	0.60086	ERLIN2
17.6301	-0.390152	0.439668	-0.887378	0.374875	0.60086	KPNA2
200.224	-0.319792	0.360284	-0.887612	0.374749	0.60086	OCIAD2
2759.21	0.163209	0.183895	0.887514	0.374802	0.60086	PSIP1
101.088	0.41023	0.462122	0.88771	0.374697	0.60086	SLC2A10
3128.3	-0.197544	0.222612	-0.887388	0.37487	0.60086	TTC8
2117.31	-0.166913	0.188131	-0.887218	0.374962	0.600902	SEC14L1
15.4191	-0.426805	0.481148	-0.887056	0.375049	0.600948	LOC115497741
594.647	0.218905	0.246786	0.887026	0.375065	0.600948	SDCCAG8
5749.36	-0.167298	0.188689	-0.886638	0.375274	0.601162	IK
232.416	-0.221338	0.249632	-0.886658	0.375263	0.601162	LOC115492226
510.732	-0.304177	0.343206	-0.886282	0.375466	0.601356	LOC115492947
274.199	-0.340807	0.384544	-0.886261	0.375477	0.601356	MYADML2
603.021	-0.207194	0.233799	-0.886206	0.375506	0.601356	SLC25A34
24.6795	0.455851	0.51453	0.885956	0.375641	0.601392	E2F8
349.991	0.300697	0.339404	0.885956	0.375641	0.601392	KCNMB2
57.602	0.352248	0.397556	0.886034	0.375599	0.601392	LOC115493770
745.561	0.274529	0.309911	0.885832	0.375708	0.601394	ADAM11
338.769	0.238157	0.26886	0.885802	0.375724	0.601394	LOC100227578
36.4178	-0.390883	0.441304	-0.885745	0.375755	0.601394	LOC101233542
1641.14	-0.294943	0.333053	-0.885573	0.375848	0.601484	SNPH
14.4708	0.340724	0.384918	0.885187	0.376056	0.601621	LOC100231450
680.495	-0.171359	0.19358	-0.885214	0.376041	0.601621	LOC105759487
162.312	-0.329327	0.371999	-0.885289	0.376001	0.601621	LOC115494791
563.434	-0.165749	0.187258	-0.885137	0.376083	0.601621	TRMT10A
27.1719	0.438286	0.495278	0.884929	0.376195	0.60174	LOC115496286
63.662	-0.459578	0.519733	-0.884259	0.376557	0.602235	LOC115495242
2607.78	-0.175009	0.197925	-0.884217	0.376579	0.602235	NARS1
782.689	-0.286321	0.324245	-0.88304	0.377215	0.602533	C7H2orf88
558.961	-0.257418	0.291287	-0.883728	0.376843	0.602533	CTU2
855.261	-0.225241	0.255058	-0.883098	0.377183	0.602533	DYM
29.5555	0.440549	0.498669	0.883451	0.376993	0.602533	GGA2
412.8	-0.195292	0.221014	-0.883617	0.376903	0.602533	GIN1
24.1825	0.373868	0.42314	0.883556	0.376936	0.602533	HAPLN1
19.0021	0.456737	0.516912	0.883587	0.376919	0.602533	LAMB4
28.1113	-0.449307	0.508778	-0.883111	0.377176	0.602533	LOC100220599
247.325	-0.361861	0.409679	-0.88328	0.377085	0.602533	LOC100226153
952.354	-0.223114	0.252641	-0.883127	0.377167	0.602533	MTPAP
1527.28	-0.160198	0.181325	-0.883482	0.376976	0.602533	PEX13
2461.26	-0.219413	0.248468	-0.88306	0.377204	0.602533	SCAI
99.014	-0.446944	0.506197	-0.882945	0.377266	0.602556	ATF3
97.2462	0.324849	0.36801	0.882718	0.377389	0.602691	DNAAF2
713.204	-0.297439	0.337189	-0.882116	0.377714	0.603152	LOC100221069
102.865	-0.371329	0.421009	-0.881999	0.377778	0.603193	L1CAM
175.798	0.273619	0.310284	0.881835	0.377866	0.603274	LOC115490559
2128.12	-0.164359	0.186416	-0.881676	0.377952	0.603352	PRPF6
1610.58	-0.271704	0.308268	-0.88139	0.378107	0.603539	LOC100218923
40.0749	-0.435551	0.49426	-0.881218	0.3782	0.603628	LOC105760829
1027.57	0.191691	0.217629	0.880816	0.378417	0.603795	HDHD3
1229.82	0.328838	0.373325	0.880836	0.378406	0.603795	SCNM1
11387.5	-0.150432	0.170767	-0.880918	0.378362	0.603795	TMEM30A
36.1128	0.349846	0.397216	0.880744	0.378456	0.603797	LOC101233943
12.3452	0.450873	0.512069	0.880494	0.378592	0.603954	TRIM54
4411.59	0.241515	0.274355	0.8803	0.378697	0.604061	PIGK
2063.86	0.217555	0.247169	0.880187	0.378758	0.604099	BLOC1S5
26.7905	0.455753	0.517931	0.879949	0.378887	0.604186	LOC100232251
615.292	-0.259468	0.294864	-0.879957	0.378883	0.604186	TSPAN9
549.929	-0.283222	0.321931	-0.879761	0.378989	0.604288	LOC100222897
4800.52	0.22322	0.253759	0.879653	0.379047	0.604321	LOC101233611
62.2443	0.429206	0.488059	0.879413	0.379177	0.604468	LOC100226241
104.52	0.455452	0.518229	0.878863	0.379475	0.604884	LOC101232986
1187.05	-0.150743	0.171581	-0.878552	0.379644	0.605093	IMPAD1
26295.2	-0.150177	0.171056	-0.877936	0.379978	0.605247	ATP2B1
517.279	0.196387	0.22377	0.877629	0.380145	0.605247	CDKN3
145.972	0.378919	0.431802	0.877529	0.380199	0.605247	FAM189B
138.792	-0.41597	0.473753	-0.878032	0.379927	0.605247	LOC100222956
204.151	0.323308	0.368244	0.877973	0.379958	0.605247	LOC115492123
342.774	0.252248	0.287502	0.877378	0.380282	0.605247	LOC115492129
373.528	0.278364	0.317254	0.877416	0.380261	0.605247	LOC115492132
16.9988	0.433241	0.49373	0.877485	0.380223	0.605247	LOC115495048
767.92	0.183132	0.208671	0.877613	0.380154	0.605247	LOC115496130
12.3158	0.455248	0.518899	0.877335	0.380305	0.605247	LOC115496574
32.7609	0.447769	0.510269	0.877516	0.380207	0.605247	LOC115497334
116.124	0.269639	0.307082	0.878069	0.379906	0.605247	LOC115498199
914.607	-0.207669	0.236603	-0.87771	0.380101	0.605247	METTL4
854.248	0.176968	0.201519	0.878169	0.379852	0.605247	PGAP2
1610.25	-0.218971	0.249379	-0.878066	0.379908	0.605247	SLC25A28
8372.05	-0.120245	0.137115	-0.876966	0.380505	0.605387	EIF4G2
64.8383	0.454871	0.518678	0.876982	0.380496	0.605387	FRMD1
574.423	-0.285672	0.325746	-0.876977	0.380499	0.605387	SETD2
239.994	0.243263	0.27745	0.876781	0.380605	0.605486	HSF2BP
530.868	0.311082	0.354899	0.876536	0.380739	0.605639	LBH
13.9359	-0.450288	0.513781	-0.876421	0.380801	0.605678	LOC115496368
1196.49	0.444455	0.507182	0.876324	0.380854	0.605703	C22H2orf68
127.072	0.37141	0.423875	0.876227	0.380907	0.605726	ACAD10
12.7494	-0.37916	0.432857	-0.875948	0.381058	0.605908	NOX5
59.8725	0.36932	0.421663	0.875867	0.381103	0.605918	MPP4
262.312	-0.284728	0.325251	-0.87541	0.381351	0.606253	PPP6R2
1087.44	-0.203857	0.232909	-0.875263	0.381431	0.60632	BPGM
2362.64	0.199081	0.227481	0.875153	0.381491	0.606355	MRPL40
4405.71	0.155295	0.17747	0.875052	0.381546	0.606383	STRBP
833.921	0.222488	0.254288	0.874947	0.381603	0.606414	SMARCA5
21.5507	-0.45538	0.520552	-0.874803	0.381681	0.606478	LOC115493382
173.89	0.357335	0.408593	0.87455	0.381819	0.606587	BEND7
17.5782	-0.419682	0.479889	-0.874539	0.381825	0.606587	CALHM2
2107.12	0.232516	0.265934	0.874338	0.381934	0.606589	ARHGAP5
769.198	-0.20762	0.237462	-0.87433	0.381939	0.606589	CEP78
706.776	-0.141494	0.161824	-0.874371	0.381916	0.606589	PIAS1
839.691	0.265291	0.303491	0.87413	0.382048	0.606702	OPRM1
313.867	0.318369	0.364248	0.874044	0.382094	0.606706	ACSBG2
49.2746	-0.45383	0.519306	-0.873917	0.382164	0.606706	LOC100225628
2292.82	-0.195545	0.223756	-0.873922	0.382161	0.606706	SLC35B4
857.826	0.211041	0.241567	0.873636	0.382317	0.606889	LOC100226769
961.606	0.186196	0.213245	0.873155	0.382579	0.607245	TRPS1
14.5049	-0.450611	0.516196	-0.872945	0.382693	0.607367	LOC115493465
142.289	0.303713	0.348024	0.87268	0.382838	0.607537	MCPH1
413.137	-0.222366	0.254872	-0.872459	0.382958	0.607668	FIG4
2225.81	0.132645	0.152146	0.871826	0.383303	0.607694	HYOU1
84.6319	0.454258	0.52113	0.871678	0.383384	0.607694	LOC100228012
35.8755	0.281952	0.323495	0.87158	0.383438	0.607694	LOC115491071
23.5558	0.427761	0.490412	0.872249	0.383073	0.607694	LOC115492853
52.3459	-0.31401	0.360073	-0.872072	0.383169	0.607694	LOC115497415
749.566	-0.163885	0.188051	-0.871491	0.383486	0.607694	LOC115498470
1471.92	-0.178941	0.205305	-0.871586	0.383434	0.607694	MAN2B2
1216.27	0.139565	0.160151	0.87146	0.383503	0.607694	MTRF1
1496.72	0.166346	0.190771	0.871968	0.383226	0.607694	SIK2
1008.73	0.26783	0.307201	0.87184	0.383296	0.607694	SPIRE2
3817.01	-0.257775	0.295696	-0.871759	0.38334	0.607694	SV2A
86.9941	0.434621	0.498303	0.872201	0.383099	0.607694	TEX55
2244.7	0.187565	0.21508	0.872073	0.383169	0.607694	UCK2
1097.8	-0.239715	0.275054	-0.871519	0.383471	0.607694	UMPS
167.519	0.362057	0.415663	0.871037	0.383734	0.607941	FAM53B
274.04	0.272112	0.312397	0.871045	0.38373	0.607941	SFI1
1691.98	-0.313299	0.35973	-0.870928	0.383794	0.607975	NTNG1
32.2129	-0.453902	0.521393	-0.870556	0.383996	0.608237	LOC115494874
985.71	0.134461	0.15449	0.870352	0.384108	0.608294	MTIF2
18.7678	-0.426683	0.490235	-0.870364	0.384102	0.608294	RBM46
3732.73	0.235677	0.270896	0.869993	0.384304	0.608545	INA
1070.11	-0.25986	0.29882	-0.869619	0.384509	0.608808	LOC115493346
120.425	-0.30087	0.346027	-0.869497	0.384575	0.608854	LOC115491971
387.066	0.26478	0.304548	0.869419	0.384618	0.608862	PGAP3
657.119	0.173192	0.199301	0.868998	0.384848	0.609166	DARS2
58.8774	0.2991	0.344254	0.868834	0.384938	0.609189	LOC115492878
12.5772	-0.451728	0.519895	-0.868882	0.384912	0.609189	LOC115495536
35.0074	0.448868	0.516934	0.868327	0.385215	0.609568	LOC115497994
8567.89	0.139008	0.160128	0.868108	0.385335	0.60966	CCPG1
494.201	-0.314369	0.362142	-0.868082	0.385349	0.60966	KCNT2
53.2207	-0.406485	0.468319	-0.867966	0.385413	0.6097	LRRC39
571.592	-0.303589	0.349812	-0.867864	0.385469	0.609729	DENND1A
1216.72	0.191714	0.22097	0.867603	0.385612	0.609896	LOC100224554
63.7919	-0.44058	0.507947	-0.867374	0.385737	0.60999	LOC115491790
5352.37	-0.143562	0.165517	-0.867355	0.385748	0.60999	RAPGEF5
36.3735	-0.450834	0.519832	-0.867269	0.385794	0.610005	REL
14.0745	0.429354	0.495171	0.867084	0.385896	0.610105	LOC115493926
227.041	0.352983	0.407198	0.866856	0.386021	0.610183	DPYSL5
328.669	-0.218759	0.252356	-0.866866	0.386015	0.610183	LOC115493353
83.3648	0.449477	0.518826	0.866334	0.386307	0.610545	BST1
63.4002	0.420652	0.485574	0.866299	0.386326	0.610545	TTC25
44.1201	0.428647	0.494905	0.866121	0.386424	0.61064	LOC115493679
1443.06	0.146011	0.168647	0.865775	0.386613	0.610723	ACO1
13.8842	-0.3769	0.435346	-0.865749	0.386628	0.610723	LOC100231797
38.365	0.344527	0.397897	0.865871	0.386561	0.610723	LOC115491101
307.79	-0.283579	0.327491	-0.865913	0.386538	0.610723	LOC115492565
339.393	-0.262427	0.303166	-0.865622	0.386698	0.610773	LOC105758876
1802.98	-0.150819	0.174256	-0.865503	0.386763	0.610815	FKTN
1000.87	-0.21545	0.249048	-0.865092	0.386988	0.611052	LOC115493311
22.2369	-0.345664	0.399558	-0.865116	0.386975	0.611052	NAA80
4053.62	0.410837	0.475007	0.864907	0.38709	0.611153	MRPL12
48.7779	-0.413059	0.477629	-0.864813	0.387142	0.611174	LOC115491960
1003.75	0.213401	0.246802	0.864664	0.387223	0.611241	IGSF11
123.29	0.226011	0.26141	0.864586	0.387266	0.611241	LOC115491755
21.3764	0.395292	0.457235	0.864529	0.387297	0.611241	LOC115494787
1696.33	-0.225169	0.260497	-0.86438	0.387379	0.61125	B4GALT2
1120.95	0.438885	0.507739	0.864391	0.387373	0.61125	SAYSD1
122.748	-0.292707	0.33873	-0.86413	0.387517	0.611407	CDCA7L
53.846	-0.419589	0.485703	-0.863881	0.387653	0.611562	BACH2
16.8456	-0.449752	0.520661	-0.86381	0.387692	0.611564	LOC100225504
805.077	0.261321	0.302795	0.863029	0.388122	0.612181	CITED4
192.326	-0.28964	0.33577	-0.862613	0.38835	0.612482	LOC115496727
1143.44	-0.176666	0.204845	-0.862441	0.388445	0.612571	SEPHS1
809.25	-0.253079	0.293578	-0.862048	0.388661	0.612852	CKAP4
494.91	0.171224	0.198662	0.861884	0.388751	0.612874	LOC115491604
471.095	0.247083	0.286677	0.861885	0.388751	0.612874	NAA15
2990.25	-0.180981	0.210046	-0.861629	0.388892	0.612989	NFRKB
240.807	0.310268	0.360101	0.861614	0.3889	0.612989	PNPLA7
649.776	-0.302736	0.351474	-0.861332	0.389055	0.612993	GPAA1
120.937	0.374697	0.434997	0.861377	0.38903	0.612993	LOC115495934
73.2978	-0.429747	0.498896	-0.861396	0.38902	0.612993	LRRC4
37.4042	0.448862	0.521043	0.861468	0.38898	0.612993	RBPMS2
2856.01	0.132522	0.153895	0.861122	0.389171	0.612996	SAMM50
4981.95	-0.183891	0.213535	-0.861175	0.389142	0.612996	SNAPC5
6732.8	0.275311	0.319661	0.861258	0.389096	0.612996	TPRG1L
45.4229	0.368757	0.428301	0.860975	0.389252	0.613063	LOC100231823
108.459	0.337474	0.392	0.860904	0.389291	0.613065	GPR182
534.273	0.251835	0.292633	0.860584	0.389467	0.613166	ELAC1
816.68	0.163552	0.190049	0.86058	0.38947	0.613166	FCHSD2
686.834	0.204394	0.237492	0.860636	0.389439	0.613166	MAFK
1052.72	-0.277111	0.322031	-0.86051	0.389508	0.613166	DCTN1
688.678	0.183809	0.213709	0.860092	0.389738	0.61317	C15H12orf43
529.802	-0.245967	0.285969	-0.860115	0.389726	0.61317	HDX
296.824	0.293882	0.341646	0.860193	0.389682	0.61317	HEY1
18.183	0.447865	0.520604	0.86028	0.389635	0.61317	LOC115493915
157.995	0.381689	0.443663	0.860313	0.389617	0.61317	LOC115496388
101.23	-0.443688	0.51566	-0.860427	0.389554	0.61317	SFTPA
460.901	0.273151	0.317633	0.859958	0.389812	0.613226	LOC100219655
409.179	-0.165669	0.192677	-0.85983	0.389883	0.613277	MED14
802.259	0.192019	0.22337	0.859647	0.389984	0.613282	ARIH2
76.8379	0.429684	0.499881	0.859573	0.390025	0.613282	LOC105759033
237.083	-0.266733	0.310251	-0.859731	0.389937	0.613282	LOC105759208
557.389	-0.243364	0.28313	-0.859548	0.390038	0.613282	POLR3A
175.007	-0.259211	0.301677	-0.859234	0.390211	0.613494	SAG
4599.11	-0.182901	0.212908	-0.859063	0.390306	0.613583	APBA1
193.013	0.324266	0.377497	0.858989	0.390347	0.613587	GRAMD2B
136.924	-0.396142	0.461312	-0.858729	0.39049	0.613624	CCNJ
295.361	-0.358308	0.417315	-0.858603	0.39056	0.613624	FAM214B
119.322	0.311097	0.362257	0.858774	0.390465	0.613624	LOC100226207
97.0326	0.41938	0.488355	0.858759	0.390473	0.613624	LOC115495390
3412.15	-0.189253	0.22042	-0.858601	0.390561	0.613624	MTFR1L
1187.27	-0.180364	0.210089	-0.858515	0.390608	0.613639	TBC1D15
13.6296	-0.418145	0.487255	-0.858164	0.390802	0.613883	LOC115496206
2971.1	0.234068	0.272821	0.857955	0.390917	0.614004	INPP5J
157.319	-0.336339	0.392064	-0.857868	0.390965	0.61402	LOC115498024
555.59	-0.2322	0.270758	-0.85759	0.391119	0.614201	PELI1
2032.62	0.44435	0.518319	0.85729	0.391285	0.614402	VAMP3
7498.4	-0.195769	0.228379	-0.857211	0.391328	0.61441	SH3GL3
13.3084	-0.432972	0.505257	-0.856934	0.391481	0.61459	LOC115496736
784.293	-0.204926	0.239264	-0.856485	0.39173	0.61492	DIPK1A
76.9897	0.44411	0.51862	0.856331	0.391815	0.614994	UBA7
147.198	-0.299556	0.349849	-0.856243	0.391863	0.61501	DENND4B
2305.62	-0.213261	0.249124	-0.856042	0.391975	0.615092	RNF8
4303.8	-0.128019	0.149552	-0.856011	0.391991	0.615092	YIPF5
80.7934	0.440616	0.514873	0.855776	0.392122	0.615236	LOC100229516
3158.93	-0.20265	0.236869	-0.855538	0.392254	0.615355	KCNQ2
651.22	-0.220094	0.257269	-0.855501	0.392274	0.615355	RCL1
3015.83	-0.133205	0.15577	-0.855137	0.392475	0.615611	PGM2L1
253.209	-0.299448	0.350209	-0.855055	0.392521	0.615622	JAK2
371.203	0.240616	0.281586	0.854502	0.392827	0.616042	LOC115493107
439.625	-0.359452	0.420859	-0.854091	0.393054	0.616219	CPNE7
481.068	0.254149	0.297542	0.854161	0.393016	0.616219	IMP4
55.8407	0.433392	0.507428	0.854096	0.393052	0.616219	LOC115497903
79.0191	-0.410338	0.480593	-0.853815	0.393207	0.616399	CCNF
103.927	0.301775	0.35364	0.853339	0.393471	0.616692	EYS
14.8386	-0.436891	0.51194	-0.853403	0.393436	0.616692	LOC115494481
271.431	0.265196	0.310889	0.853026	0.393645	0.6169	CCDC39
494.219	0.367109	0.430393	0.852962	0.39368	0.6169	LOC115491320
87.3553	0.286186	0.335621	0.852705	0.393823	0.616978	LOC115494598
1884.87	0.170087	0.199477	0.852665	0.393845	0.616978	MRPL39
2503.63	-0.208426	0.244431	-0.852701	0.393825	0.616978	PHF3
30.2044	0.442295	0.518796	0.852542	0.393913	0.617023	COL7A1
1893.84	0.174488	0.204684	0.852476	0.39395	0.617023	MTO1
1029.91	-0.141235	0.165821	-0.851733	0.394363	0.617608	LOC100228351
2015.38	-0.203861	0.239461	-0.851331	0.394585	0.617767	AP3M1
3149.98	0.177004	0.207943	0.851214	0.394651	0.617767	C1AH12orf29
6744.72	0.144813	0.170109	0.851294	0.394606	0.617767	DNAJB14
1312.8	0.246538	0.289634	0.851204	0.394656	0.617767	PFKFB2
7628.75	-0.136101	0.159868	-0.851337	0.394582	0.617767	ZNF706
289.981	-0.310792	0.36516	-0.851113	0.394707	0.617787	DCUN1D3
792.828	-0.20953	0.24622	-0.85099	0.394775	0.617817	AMPD2
137.405	0.39681	0.46632	0.85094	0.394803	0.617817	DMRTA2
580.965	-0.1859	0.218586	-0.850465	0.395067	0.617947	AHI1
9919.49	0.151281	0.177853	0.850595	0.394994	0.617947	KCNC1
2115.29	-0.164339	0.193264	-0.85033	0.395142	0.617947	KLHL36
539.79	0.206977	0.24349	0.850044	0.3953	0.617947	LOC100232500
278.143	-0.378059	0.444582	-0.850369	0.39512	0.617947	LOC105758886
12.5927	0.412174	0.48461	0.850527	0.395032	0.617947	LOC115492834
21.7821	-0.410081	0.48241	-0.850066	0.395288	0.617947	LOC115494465
38.0039	0.441879	0.51965	0.85034	0.395136	0.617947	LOC115494831
14.4885	0.434142	0.510729	0.850044	0.3953	0.617947	LOC115496464
2077.15	-0.18119	0.213157	-0.850031	0.395308	0.617947	RWDD3
47.2474	0.328635	0.386609	0.850045	0.3953	0.617947	XKR7
1500.03	-0.203931	0.239947	-0.849899	0.395381	0.617979	C8H1orf52
21.2996	-0.428871	0.50464	-0.849856	0.395405	0.617979	RUFY4
24.5357	-0.441744	0.519842	-0.849766	0.395455	0.617997	C26H1orf162
1207.86	-0.217558	0.256088	-0.849543	0.395579	0.618131	UBE4A
411.045	0.343352	0.404213	0.849432	0.395641	0.618167	LOC105758794
1462.44	0.160513	0.189039	0.849099	0.395826	0.618397	PPIP5K1
32.15	-0.442624	0.521359	-0.848982	0.395891	0.618439	LOC115490810
493.101	-0.199243	0.23474	-0.848781	0.396003	0.618554	LOC100232364
3806.64	-0.151203	0.17816	-0.848696	0.39605	0.618567	AP2B1
179.263	0.262122	0.308962	0.848395	0.396218	0.618769	LOC115492164
3650.71	-0.158743	0.187133	-0.84829	0.396276	0.6188	TMEM184B
439.856	0.397887	0.469251	0.84792	0.396483	0.619062	LOC115490579
69.3942	0.364459	0.430247	0.847093	0.396943	0.619721	LOC115492052
80.1283	0.298338	0.352447	0.846477	0.397287	0.619965	C14H16orf91
155.403	0.228672	0.270149	0.846467	0.397292	0.619965	HMMR
40.5238	0.412993	0.487784	0.846672	0.397178	0.619965	LOC115493512
2250	-0.142948	0.168828	-0.846708	0.397158	0.619965	METTL16
388.187	-0.192196	0.22704	-0.84653	0.397257	0.619965	MLH3
312.109	-0.251379	0.297145	-0.845982	0.397563	0.620327	LOC115490564
175.359	0.216685	0.256225	0.845679	0.397732	0.620531	LOC115497089
2277.24	0.15357	0.181617	0.845568	0.397794	0.620568	USO1
269.492	-0.313067	0.370374	-0.845272	0.397959	0.620765	TTI1
521.614	0.331606	0.392494	0.84487	0.398183	0.620899	ENHO
28.3739	-0.440303	0.521166	-0.844842	0.398199	0.620899	LOC100221278
344.759	0.263213	0.311485	0.845025	0.398097	0.620899	MTMR12
951.9	0.233953	0.276896	0.844911	0.398161	0.620899	NTHL1
32.7837	0.439967	0.521152	0.844221	0.398546	0.62138	LOC115493481
43.6754	-0.435738	0.516272	-0.844009	0.398665	0.621504	TNFRSF1B
1087.91	-0.205625	0.243733	-0.843651	0.398865	0.621756	UBAC1
326.444	-0.231954	0.275111	-0.843129	0.399156	0.62215	CEP76
296.062	-0.255749	0.303435	-0.842846	0.399315	0.622337	LOC115496599
1166.88	0.195046	0.231443	0.842738	0.399375	0.622371	SFT2D1
300.425	-0.293329	0.348122	-0.842602	0.399451	0.622429	LOC115492497
648.614	0.178223	0.211572	0.842375	0.399578	0.622567	TTBK1
1024.71	0.163167	0.193841	0.841758	0.399923	0.623015	NUP35
756.699	-0.191479	0.227484	-0.841723	0.399943	0.623015	SAMD10
12.682	-0.405141	0.481429	-0.841539	0.400046	0.623046	LOC105758561
288.677	0.250449	0.297634	0.841466	0.400087	0.623046	LOC115498227
63578.2	-0.121117	0.14391	-0.841618	0.400002	0.623046	RGS4
17.3583	0.39579	0.470465	0.841273	0.400195	0.623046	SCGN
937.746	-0.224671	0.267058	-0.841281	0.400191	0.623046	TDP1
1634.37	0.1971	0.234257	0.841386	0.400132	0.623046	TMEM179
381.195	-0.220332	0.261957	-0.841101	0.400292	0.623108	AMDHD1
17.1311	0.436056	0.518458	0.841063	0.400312	0.623108	LOC115492755
7008.07	0.125851	0.14966	0.840913	0.400396	0.623179	DDOST
169.206	0.307135	0.365301	0.840771	0.400476	0.623217	CDYL
129.378	-0.331389	0.394168	-0.840731	0.400499	0.623217	SYDE2
13.731	-0.432466	0.514556	-0.840464	0.400648	0.62339	LOC115491763
421.843	-0.337462	0.401817	-0.839839	0.400999	0.623852	DHX40
607.278	-0.183358	0.218354	-0.839727	0.401062	0.623852	DMAP1
249.952	-0.283431	0.337514	-0.83976	0.401043	0.623852	FAM161A
35.6199	-0.434431	0.517444	-0.839572	0.401149	0.623927	LOC115496284
163.96	0.257249	0.306474	0.839383	0.401254	0.624031	LOC100190621
302.689	0.180481	0.215091	0.839095	0.401416	0.624223	CRYZ
217.922	-0.253513	0.302156	-0.839014	0.401462	0.624233	LOC115496138
2474.98	0.142843	0.170317	0.83869	0.401643	0.624443	CRCP
1020.86	-0.208737	0.248901	-0.838636	0.401674	0.624443	REV3L
1034.16	-0.32263	0.384879	-0.838265	0.401882	0.624705	DDX28
2319.9	-0.110861	0.132273	-0.838123	0.401961	0.624727	CTIF
1367.97	-0.174594	0.208321	-0.838103	0.401973	0.624727	FBXW2
947.168	0.18821	0.224649	0.837799	0.402144	0.624932	LOC100229572
526.842	0.228043	0.272246	0.837636	0.402235	0.624961	CYTH3
348.89	-0.261379	0.312047	-0.837627	0.40224	0.624961	LOC115498327
483.709	0.23767	0.283886	0.837201	0.40248	0.625272	ORC3
1202.9	0.167696	0.200361	0.836967	0.402611	0.625417	UHMK1
196.657	0.322772	0.385715	0.836816	0.402696	0.625428	CBLB
18.9202	0.436318	0.521398	0.836822	0.402692	0.625428	LOC115491716
27.0904	-0.430581	0.514732	-0.836515	0.402865	0.62563	LOC100228280
37.5446	0.404669	0.483947	0.836184	0.403051	0.625811	EFNA4
36.2244	0.427978	0.511832	0.836169	0.40306	0.625811	LOC115493643
611.224	-0.211614	0.253183	-0.835815	0.403259	0.626061	NICN1
1353.27	-0.18544	0.221895	-0.83571	0.403318	0.626092	RSRC1
354.183	-0.24316	0.291073	-0.835391	0.403498	0.62631	NEDD9
1149.1	-0.201415	0.241231	-0.834946	0.403748	0.626639	DEPTOR
347.951	-0.307819	0.368846	-0.834545	0.403974	0.62669	HPS3
49.9867	0.314189	0.376379	0.834769	0.403848	0.62669	LOC100218765
386.257	0.210683	0.252454	0.834542	0.403976	0.62669	LOC105760995
17.2668	-0.394577	0.472749	-0.834645	0.403918	0.62669	LOC115497132
1423.76	0.309053	0.370319	0.834558	0.403967	0.62669	MAP4
1110.04	-0.180826	0.216928	-0.833579	0.404518	0.627257	EIF3B
345.238	-0.190664	0.228738	-0.833546	0.404537	0.627257	LOC100219046
121.399	-0.420425	0.504327	-0.833637	0.404485	0.627257	LOC105758983
370.438	-0.164705	0.197601	-0.833523	0.40455	0.627257	LOC105759105
24.373	-0.406592	0.487629	-0.833814	0.404386	0.627257	LOC115493418
108.571	-0.428964	0.514701	-0.833422	0.404606	0.627257	LOC115497303
350.819	-0.221595	0.26589	-0.83341	0.404614	0.627257	SOCS7
1535.56	-0.167863	0.201563	-0.832807	0.404954	0.627607	LOC101233664
204.559	0.314773	0.377969	0.832801	0.404957	0.627607	MYOC
965.087	-0.250587	0.300848	-0.832937	0.40488	0.627607	XPO5
1695.01	-0.188091	0.225966	-0.832387	0.405191	0.627909	LOC100220799
7357.37	-0.140439	0.168764	-0.832159	0.405319	0.628047	MFF
1389.23	-0.177363	0.213158	-0.83207	0.405369	0.628063	EIPR1
1210.26	-0.160806	0.193276	-0.832003	0.405407	0.628063	TRAF7
218.914	0.282098	0.339219	0.831609	0.40563	0.628126	ASB14
1218.91	0.248336	0.298568	0.831758	0.405546	0.628126	CRELD2
1507.86	-0.182493	0.219441	-0.831624	0.405621	0.628126	DIXDC1
1386.26	0.208295	0.25048	0.831586	0.405643	0.628126	KIAA1109
38.243	-0.302438	0.363671	-0.831627	0.405619	0.628126	LOC115494461
27.3565	0.428219	0.515179	0.831204	0.405858	0.628399	PLCD3
1082	0.163907	0.197243	0.83099	0.40598	0.628527	FAM98A
62.9986	-0.335886	0.404259	-0.830868	0.406048	0.628572	LRRC75A
3050.03	0.149374	0.179814	0.830713	0.406136	0.628647	ABLIM2
3454.1	-0.174618	0.210279	-0.83041	0.406307	0.628671	GPR158
528.106	-0.219907	0.264789	-0.830498	0.406257	0.628671	GTF2I
704.554	-0.241842	0.291219	-0.830445	0.406287	0.628671	SYNE2
37.4217	-0.432774	0.521088	-0.830519	0.406245	0.628671	TNNI1
1196.1	-0.165246	0.19908	-0.830045	0.406513	0.62886	LOC100218399
24.7732	-0.404346	0.487172	-0.829987	0.406546	0.62886	LOC115493951
286.521	0.296285	0.35695	0.830047	0.406512	0.62886	RSPRY1
92.6099	-0.43097	0.519399	-0.829749	0.406681	0.629008	KNL1
76.2677	0.301462	0.363514	0.829301	0.406934	0.629339	LOC100225591
1723	0.200737	0.242109	0.829115	0.407039	0.629361	AFDN
233.314	-0.291889	0.352041	-0.829133	0.407029	0.629361	LOC115492579
4591.54	0.13898	0.167634	0.829069	0.407066	0.629361	MAPK8IP3
258.202	-0.315188	0.380245	-0.828908	0.407157	0.629441	LOC100225363
3880.33	-0.276199	0.333245	-0.828815	0.407209	0.629462	RBM23
30.0733	0.430452	0.519407	0.828738	0.407253	0.629469	PSTPIP2
23.6197	-0.41616	0.502286	-0.828532	0.40737	0.629589	LOC115494982
1491.27	-0.241554	0.291596	-0.828386	0.407452	0.629598	RAP1GAP
1240.52	-0.226614	0.273562	-0.828383	0.407454	0.629598	SLC27A4
19.0469	0.380811	0.459925	0.827985	0.407679	0.629886	LOC100217646
1712.49	-0.209987	0.253712	-0.82766	0.407863	0.630108	SLC25A16
1948.2	0.210528	0.254386	0.827593	0.407901	0.630108	UNC50
305.571	-0.250007	0.302157	-0.827409	0.408005	0.630209	CUNH19orf54
13.8059	-0.400023	0.483567	-0.827234	0.408105	0.630241	FUT7
646.793	-0.256584	0.31015	-0.82729	0.408073	0.630241	RADX
766.339	0.431129	0.521306	0.827016	0.408228	0.630371	TCTA
922.547	-0.186561	0.225645	-0.826791	0.408355	0.630386	ALG9
811.945	0.243803	0.294872	0.82681	0.408345	0.630386	FNBP1L
26.1346	-0.431141	0.521405	-0.826884	0.408303	0.630386	LOC115493884
30.72	-0.411618	0.49796	-0.826609	0.408459	0.630387	LOC100226902
246.93	-0.329092	0.398136	-0.826584	0.408473	0.630387	MAP3K1
114.241	-0.283203	0.342584	-0.826668	0.408426	0.630387	SLC11A1
21.4635	-0.401354	0.485675	-0.826383	0.408587	0.630449	LOC105759161
206.25	0.321785	0.389426	0.826305	0.408631	0.630449	LRRC70
2600.7	-0.162201	0.196285	-0.826355	0.408603	0.630449	SIRT5
719.306	-0.221193	0.267785	-0.826009	0.408799	0.630554	AMMECR1
1337.07	-0.197959	0.239628	-0.826108	0.408743	0.630554	TRMT10C
1181.97	-0.219802	0.266111	-0.825979	0.408816	0.630554	ZBTB7A
3476.41	0.161165	0.195143	0.825883	0.40887	0.630577	GTF2A1
523.194	-0.251142	0.304132	-0.825766	0.408937	0.630619	LOC100221772
210.727	0.297138	0.359932	0.82554	0.409065	0.630756	LOC100221646
764.107	-0.31463	0.381213	-0.825338	0.40918	0.630873	RIOX1
12.4765	-0.340648	0.412902	-0.825007	0.409367	0.631072	CD4
421.731	-0.236695	0.286913	-0.824972	0.409387	0.631072	DCP1A
1578.8	0.197568	0.239626	0.824486	0.409663	0.631264	AVEN
622.54	-0.26993	0.327423	-0.824407	0.409708	0.631264	CDKN1A
55.2299	0.407487	0.494268	0.824426	0.409698	0.631264	LOC100221708
356.17	0.273477	0.331668	0.824549	0.409628	0.631264	LOC115492302
19.8303	-0.429311	0.520686	-0.824509	0.40965	0.631264	LOC115497902
4911.15	0.25005	0.303421	0.824102	0.409881	0.631471	TRMT9B
3167.46	-0.15817	0.192006	-0.823777	0.410066	0.631695	NRDC
372.182	0.380157	0.461541	0.823669	0.410128	0.631729	LOC115496397
68.1816	0.365834	0.444222	0.823538	0.410202	0.631784	TAT
785.918	0.23399	0.284165	0.82343	0.410263	0.631817	ZNF507
497.888	0.274358	0.333317	0.823115	0.410443	0.631973	AHNAK2
456.601	-0.248097	0.3014	-0.823148	0.410424	0.631973	SPDL1
392.417	0.255277	0.310185	0.82298	0.410519	0.63203	WNT5B
55.2161	0.419877	0.510324	0.822766	0.410641	0.632122	FGFBP2
1948.6	0.195543	0.237685	0.822696	0.410681	0.632122	GGPS1
59.5758	0.380032	0.461951	0.822668	0.410697	0.632122	SSPN
164.171	-0.294988	0.358639	-0.822521	0.41078	0.63213	LAMA2
545.331	-0.242828	0.295213	-0.822552	0.410763	0.63213	ZBTB24
488.45	0.224843	0.273423	0.822326	0.410891	0.63224	NAA16
361.143	-0.182613	0.222167	-0.821965	0.411097	0.632462	ANO6
37.556	-0.378945	0.461041	-0.821934	0.411114	0.632462	LOC115493445
80.6627	-0.424407	0.516534	-0.821644	0.41128	0.632616	LOC115495505
3514.43	-0.188181	0.229037	-0.821621	0.411292	0.632616	LOC115497817
46.3818	-0.42777	0.520745	-0.821458	0.411386	0.632698	FGF6
21.6638	0.393151	0.478763	0.82118	0.411544	0.632881	GCNT1
652.082	-0.200723	0.244526	-0.820865	0.411723	0.633036	DCAF1
410.899	0.206629	0.251706	0.820912	0.411696	0.633036	SLC8A3
32.4684	-0.380422	0.463482	-0.820792	0.411765	0.63304	LOC115492810
126.46	0.308431	0.375955	0.820394	0.411991	0.633151	LOC100231735
38.4571	-0.389664	0.474872	-0.820566	0.411893	0.633151	LOC115493892
3741.18	-0.171359	0.208858	-0.820456	0.411956	0.633151	SNN
2261.81	0.169216	0.206263	0.820389	0.411995	0.633151	TPST1
54.3023	-0.217441	0.26513	-0.820128	0.412143	0.6333	LOC100226138
16.0382	0.423642	0.516623	0.820022	0.412204	0.6333	LOC115494732
100.965	0.192555	0.234854	0.819894	0.412277	0.6333	LOC115497488
116.073	-0.340495	0.415239	-0.819998	0.412217	0.6333	MXD1
28.2529	-0.419449	0.511619	-0.819848	0.412303	0.6333	PLEK2
144811	-0.154779	0.1888	-0.819805	0.412327	0.6333	VSNL1
915.622	-0.20255	0.247136	-0.819591	0.412449	0.633427	CMIP
60.2809	0.304914	0.372136	0.819362	0.41258	0.633567	LOC115498253
2031.13	-0.179712	0.219399	-0.819112	0.412723	0.633665	DIP2C
79.8388	0.350946	0.42842	0.819165	0.412693	0.633665	LOC115495866
387.389	-0.281192	0.343497	-0.818615	0.413006	0.63404	LOC115492864
2212.56	0.173739	0.21233	0.818248	0.413215	0.634301	DNAJC2
1058.71	0.208465	0.254801	0.818146	0.413274	0.63433	DRP2
3781.64	-0.219057	0.26782	-0.817928	0.413398	0.634387	ARPC3
1843.63	-0.132615	0.162146	-0.817878	0.413427	0.634387	FBXO22
756.598	-0.202051	0.247044	-0.817874	0.413429	0.634387	LOC115494682
635.588	0.215811	0.263914	0.817731	0.413511	0.634452	GRK5
1885.66	0.236108	0.288887	0.8173	0.413757	0.634769	PRKCB
873.441	-0.206775	0.253159	-0.81678	0.414054	0.635165	PDS5A
43.6671	0.424324	0.519575	0.816675	0.414114	0.635196	CSPG4
2227.28	0.176087	0.215676	0.816441	0.414248	0.635341	OGFRL1
700.134	0.268335	0.328786	0.816138	0.414421	0.635546	PSTK
102.27	0.311882	0.382241	0.815931	0.41454	0.635576	CDCA8
2027.46	-0.150927	0.184987	-0.815881	0.414568	0.635576	LOC100225641
28.4852	-0.401801	0.4925	-0.81584	0.414592	0.635576	LOC115490977
379.882	-0.225837	0.276819	-0.815828	0.414598	0.635576	SKP2
1489.43	-0.162406	0.199156	-0.81547	0.414803	0.635829	RO60
96.9845	0.330673	0.405637	0.815192	0.414962	0.636012	LOC115497211
48.5042	0.42463	0.521184	0.814741	0.415221	0.636348	LOC115493766
507.584	0.121983	0.149764	0.814503	0.415357	0.636496	LOC115492305
833.516	-0.166062	0.203938	-0.814277	0.415486	0.636588	CSNK1G3
29.5205	0.391919	0.481319	0.81426	0.415496	0.636588	PRLHR
62.0813	0.242202	0.297538	0.814021	0.415633	0.636737	NID2
62.8177	0.368328	0.452619	0.813772	0.415776	0.636834	LOC115492072
122.479	0.382867	0.470454	0.813826	0.415745	0.636834	PLA2G4A
318.764	-0.325457	0.400173	-0.813291	0.416051	0.637196	SERTM2
26.1838	-0.365153	0.449219	-0.812862	0.416297	0.637512	LOC115497775
65.6022	0.359558	0.442466	0.812622	0.416435	0.637662	LOC115491270
320.679	0.265799	0.327188	0.812374	0.416577	0.63773	ARHGAP23
5159.17	-0.223505	0.275169	-0.812245	0.416651	0.63773	DIRAS2
2575.31	0.146941	0.180906	0.812253	0.416647	0.63773	EIF2D
40.1315	-0.423452	0.521365	-0.812199	0.416677	0.63773	LOC115497014
213.357	-0.310209	0.381921	-0.812233	0.416658	0.63773	PTAR1
17.3193	0.4037	0.497379	0.811655	0.41699	0.638148	STX1B
15.9719	-0.410357	0.505735	-0.811407	0.417132	0.638244	LOC115491295
58.5841	-0.395218	0.48705	-0.811451	0.417107	0.638244	LOC115497649
50.2557	0.407075	0.501853	0.811144	0.417283	0.638415	KIAA1755
35.369	-0.419879	0.517958	-0.810642	0.417571	0.638747	LOC115491192
27.8716	-0.344723	0.425255	-0.810628	0.41758	0.638747	TFAP4
2891.85	-0.156497	0.193084	-0.81051	0.417647	0.638789	FOXG1
2982.28	0.149641	0.184659	0.810368	0.417729	0.638793	ALDH5A1
122.966	0.391608	0.483236	0.810387	0.417718	0.638793	LLGL2
76.0852	0.278037	0.343144	0.810264	0.417788	0.638798	LOC115492822
13.6294	-0.366513	0.45236	-0.810224	0.417811	0.638798	LRRC18
24.7148	-0.412842	0.509712	-0.80995	0.417969	0.638917	LOC115497080
573.612	0.25054	0.309305	0.81001	0.417935	0.638917	RPP40
45.0449	0.421466	0.520758	0.809331	0.418325	0.639401	LOC100227924
5357.17	-0.237997	0.294264	-0.808787	0.418638	0.639818	RETREG2
61.0581	0.415685	0.514096	0.808575	0.41876	0.639823	FSD2
1153.71	0.166433	0.205816	0.808648	0.418718	0.639823	LOC100230307
4792.9	0.137261	0.169745	0.808633	0.418726	0.639823	SYF2
95.8415	-0.313808	0.388197	-0.808372	0.418876	0.639905	LOC115495074
686.398	0.183916	0.227522	0.808343	0.418893	0.639905	NPRL3
234.675	0.229134	0.283666	0.807761	0.419228	0.640356	GGA1
369.641	0.228382	0.28279	0.807602	0.41932	0.640403	CEP295
15.5333	-0.362032	0.448298	-0.807569	0.419339	0.640403	NDC80
215.984	-0.33525	0.415277	-0.807291	0.419499	0.640587	LOC101234062
408.937	0.261423	0.323903	0.807102	0.419608	0.640693	AHR
40.0451	0.350308	0.434139	0.806904	0.419722	0.640745	LOC115492419
556.825	0.234806	0.290974	0.806964	0.419687	0.640745	PYROXD1
44.5536	0.38202	0.473568	0.806685	0.419848	0.640799	LOC105758791
25.3663	0.412208	0.510942	0.80676	0.419805	0.640799	LOC115495090
1088.98	-0.25067	0.31076	-0.806635	0.419877	0.640799	TM9SF4
1991.97	-0.351883	0.436445	-0.806248	0.4201	0.641079	LOC105760305
1236.76	0.159435	0.197857	0.80581	0.420352	0.641404	MRTFA
22.476	-0.413966	0.513843	-0.805628	0.420458	0.641504	LOC115496630
853.526	-0.324053	0.402365	-0.805371	0.420605	0.641668	LOC115491426
700.429	0.172746	0.214607	0.804942	0.420853	0.641985	LOC100219823
699.788	0.222191	0.276125	0.804677	0.421006	0.642086	DDX49
84.8356	-0.376099	0.467378	-0.8047	0.420993	0.642086	LOC115494482
702.041	0.178928	0.222376	0.804621	0.421039	0.642086	METTL22
3155.54	0.174332	0.216739	0.804343	0.421199	0.642128	CCNDBP1
82.2434	0.364942	0.453687	0.804391	0.421171	0.642128	F11R
33.031	-0.417625	0.519243	-0.804296	0.421226	0.642128	LOC115492425
16.1843	-0.358807	0.446028	-0.80445	0.421137	0.642128	LOC115493559
598.501	0.196135	0.243948	0.804002	0.421396	0.642326	LOC100219242
267.149	-0.223007	0.27741	-0.803889	0.421461	0.642365	NOS1AP
498.131	-0.187343	0.233163	-0.803485	0.421695	0.6426	INPP5B
1503.58	0.137036	0.170551	0.803488	0.421693	0.6426	SLC35A5
16.5	0.389294	0.484722	0.803128	0.421901	0.642852	LOC115497026
18.8233	-0.417933	0.52046	-0.803008	0.42197	0.642898	LOC115497862
1577.25	0.351274	0.437548	0.802825	0.422076	0.642998	LOC105760807
2380.16	0.23229	0.289416	0.802617	0.422196	0.64312	ERGIC2
12.6718	-0.383268	0.477642	-0.802418	0.422311	0.643235	G6PC2
433.779	0.258687	0.322493	0.802147	0.422468	0.64329	B4GALT4
1762.88	0.184703	0.230222	0.802283	0.422389	0.64329	LOC100222351
76.7521	-0.334104	0.416501	-0.80217	0.422455	0.64329	LOC105760890
38.9298	-0.413595	0.515833	-0.8018	0.422669	0.643536	LOC100222418
272.067	-0.217147	0.270944	-0.801445	0.422874	0.643625	DYDC1
1315.53	-0.175465	0.218942	-0.801422	0.422887	0.643625	FGF1
2213.33	-0.217294	0.271121	-0.801464	0.422863	0.643625	LOC100229929
611.308	0.156718	0.195533	0.801493	0.422846	0.643625	LOC115492104
3875.84	-0.150223	0.187618	-0.800685	0.423314	0.644213	THOC2
1037.9	-0.156422	0.195462	-0.80027	0.423554	0.644519	LOC115495064
2179.42	-0.206535	0.258238	-0.799787	0.423834	0.644883	CSDC2
555.387	-0.238365	0.298236	-0.79925	0.424146	0.645174	CAMKMT
12.0404	0.338797	0.423886	0.799265	0.424137	0.645174	IL1RL1
34.1999	-0.398453	0.498484	-0.79933	0.424099	0.645174	LOC115491666
1324.47	-0.14244	0.178256	-0.799074	0.424247	0.645207	STT3B
1123.37	-0.168017	0.210264	-0.799077	0.424246	0.645207	TIMM21
37.81	0.415973	0.521016	0.798389	0.424645	0.64569	LOC115493662
52.6536	-0.369126	0.462307	-0.798443	0.424613	0.64569	LOC115497766
124.718	0.408734	0.512171	0.798043	0.424846	0.645934	TK1
26.4795	0.395886	0.496166	0.79789	0.424934	0.646007	LOC115495017
112.901	0.329915	0.413633	0.797604	0.4251	0.646199	PTPRB
4229.64	-0.228758	0.286836	-0.797522	0.425148	0.64621	WDR4
13.8862	0.350909	0.440082	0.797373	0.425234	0.646272	CCKAR
135.126	-0.273013	0.342416	-0.797314	0.425269	0.646272	LOC115493852
130.117	0.360172	0.4518	0.797193	0.425339	0.646317	NMB
290.091	-0.295281	0.370455	-0.797077	0.425406	0.646354	CCDC9B
23616.6	-0.147107	0.184573	-0.797014	0.425443	0.646354	TMEM59
12.0223	-0.413199	0.518518	-0.796885	0.425518	0.646407	LOC115490592
1288.67	-0.145334	0.182448	-0.79658	0.425695	0.646538	LOC105760943
3260.3	-0.164555	0.206568	-0.796615	0.425674	0.646538	RBFOX2
2024.39	0.104005	0.130573	0.796528	0.425725	0.646538	RBM45
50.8952	0.412809	0.518333	0.796418	0.425789	0.646567	LOC100224101
979.778	-0.143757	0.180518	-0.796358	0.425824	0.646567	LOC115498472
2457.46	0.12559	0.157814	0.795807	0.426144	0.646892	EIF2B3
993.014	0.172928	0.217306	0.795782	0.426159	0.646892	GMPPB
17.6422	0.35668	0.448155	0.795885	0.426099	0.646892	LOC115494543
24.8423	0.402945	0.506492	0.795561	0.426287	0.647026	LOC115495386
66.1746	-0.347179	0.436783	-0.794856	0.426697	0.647282	LOC100218615
18.5582	-0.411217	0.517301	-0.794927	0.426656	0.647282	LOC100230674
216.492	-0.380116	0.478159	-0.794957	0.426638	0.647282	MBNL1
812.953	-0.196807	0.247597	-0.794868	0.42669	0.647282	RAF1
812.693	-0.195168	0.245537	-0.794864	0.426693	0.647282	RRM2B
99.9182	0.37872	0.476415	0.794937	0.42665	0.647282	SLC12A7
1419.74	0.149062	0.187645	0.794385	0.426971	0.647576	BRD9
333.263	0.214636	0.270183	0.794408	0.426958	0.647576	SUPT3H
53.2753	-0.411025	0.517525	-0.794213	0.427071	0.647666	LOC115491752
95.2489	-0.327152	0.412031	-0.793998	0.427197	0.647734	POU1F1
1653.72	-0.140063	0.17639	-0.794052	0.427165	0.647734	TRAPPC12
6856	-0.173617	0.218712	-0.793813	0.427304	0.647837	PFKL
309.32	0.251662	0.317078	0.793692	0.427375	0.647859	ATG14
145.376	0.356981	0.449845	0.793564	0.427449	0.647859	DNMT1
53.4673	0.300957	0.379272	0.793512	0.42748	0.647859	LOC115497502
1417.66	0.158101	0.199226	0.793577	0.427442	0.647859	TUBD1
5588.07	-0.137436	0.173231	-0.793369	0.427563	0.647924	SSTR1
1059.86	0.147899	0.186479	0.793114	0.427712	0.648088	IFT27
318.39	0.348887	0.440135	0.792682	0.427963	0.648347	CDKN1C
150.346	0.354646	0.447362	0.79275	0.427924	0.648347	ZC3H18
2298.47	-0.107593	0.135755	-0.792554	0.428038	0.648399	MAP4K4
1366.39	0.140006	0.176686	0.792404	0.428125	0.648471	CNEP1R1
427.799	0.198279	0.250271	0.792258	0.42821	0.648539	NUDT17
4343.11	-0.102328	0.129179	-0.792144	0.428277	0.648578	RTF2
125.143	0.335272	0.423359	0.791934	0.428399	0.648654	CD320
1236.17	0.213536	0.269643	0.79192	0.428408	0.648654	IQGAP1
1649.48	-0.178162	0.225007	-0.791809	0.428472	0.648691	EP300
480.481	0.14132	0.178607	0.791239	0.428805	0.648963	LOC100225666
157.014	-0.319739	0.404038	-0.791359	0.428735	0.648963	LOC105759356
2131.15	-0.183592	0.232021	-0.791273	0.428785	0.648963	LOC115490866
346.689	-0.393136	0.496871	-0.791224	0.428813	0.648963	NMU
6759.74	0.0760553	0.0961513	0.790997	0.428946	0.649103	SNAP91
1952.06	-0.153127	0.193679	-0.79062	0.429166	0.649123	GTF2F2
596.585	-0.200378	0.253458	-0.790577	0.429191	0.649123	LCA5
40.9806	0.317544	0.401537	0.790823	0.429047	0.649123	LOC115492303
26.0184	-0.338607	0.428262	-0.790654	0.429146	0.649123	LOC115495645
621.298	-0.30083	0.380527	-0.79056	0.429201	0.649123	RAB3B
39.3054	0.40722	0.515017	0.790693	0.429123	0.649123	TNIP3
521.019	0.192868	0.244001	0.790442	0.42927	0.649166	AARS2
28.7869	0.409343	0.518105	0.790078	0.429482	0.649262	LOC115490771
83.3822	0.332315	0.420658	0.789988	0.429535	0.649262	LOC115492393
474.554	0.272947	0.345391	0.790255	0.429379	0.649262	LOC115494918
188.038	-0.278189	0.352125	-0.790029	0.429511	0.649262	RMI1
61.5624	-0.38064	0.481709	-0.790187	0.429419	0.649262	WDR63
1875.96	0.199616	0.252751	0.789771	0.429662	0.649393	THRB
266.239	0.284351	0.360167	0.789497	0.429821	0.649526	EFNA5
26.1155	-0.378089	0.478916	-0.789468	0.429839	0.649526	LOC115491808
199.47	-0.365378	0.462848	-0.789413	0.429871	0.649526	LOC115498004
1009.84	0.167852	0.212717	0.789086	0.430062	0.649754	CCDC91
3161.22	-0.339721	0.430654	-0.78885	0.4302	0.649901	ARMC6
29.3101	0.315414	0.39998	0.788574	0.430361	0.650084	NOP9
523.16	-0.196871	0.249692	-0.788456	0.43043	0.650127	PM20D1
3353	-0.286007	0.362848	-0.788228	0.430564	0.650268	BRI3
233.663	0.262618	0.333229	0.788101	0.430638	0.650318	CEP152
31.3655	0.391189	0.496686	0.787598	0.430932	0.65058	MCM5
5084.09	-0.158488	0.201219	-0.787638	0.430909	0.65058	NUCKS1
1161.07	0.167483	0.21263	0.787675	0.430887	0.65058	SLC37A2
14.4131	0.390569	0.496073	0.787323	0.431093	0.650762	LOC115492982
80.3233	0.39423	0.501039	0.786824	0.431385	0.650987	FRAS1
127.296	-0.387323	0.492282	-0.786792	0.431404	0.650987	LOC115497863
1025.15	-0.298829	0.379786	-0.786835	0.431378	0.650987	SCAMP3
1439.03	0.171694	0.218199	0.786869	0.431358	0.650987	TEX261
68.0777	-0.409896	0.521069	-0.786645	0.43149	0.651056	LOC115496127
224.494	-0.326958	0.415707	-0.78651	0.431569	0.651114	MUTYH
31.247	-0.40366	0.513548	-0.786021	0.431855	0.651363	GAL
131.356	0.317748	0.404234	0.786049	0.431839	0.651363	NEIL1
194.284	0.364502	0.463695	0.786082	0.431819	0.651363	RPS6KA1
747.058	0.2073	0.26377	0.785911	0.43192	0.6514	CPNE3
9839.21	-0.140356	0.178606	-0.785841	0.431961	0.6514	ARPC2
952.456	-0.307046	0.39082	-0.785646	0.432075	0.651512	LOC115498153
29.9964	-0.380722	0.484788	-0.785337	0.432256	0.651693	LOC115493633
2203.15	-0.114803	0.14619	-0.785302	0.432276	0.651693	YAF2
873.961	0.306184	0.390119	0.784847	0.432544	0.651918	LOC105758921
376.151	0.217056	0.276517	0.784965	0.432474	0.651918	LOC105759446
132.858	-0.344798	0.439322	-0.784841	0.432547	0.651918	LOC115497225
1521.19	-0.171353	0.218392	-0.784612	0.432681	0.652059	LRCH2
11857.5	-0.0834628	0.106409	-0.784357	0.43283	0.652178	KLC1
46.8475	-0.331668	0.422862	-0.784339	0.432841	0.652178	LOC115491965
63.0112	0.31425	0.400712	0.784229	0.432906	0.652214	LOC115495442
1184.55	-0.142492	0.181732	-0.784078	0.432994	0.652226	BTRC
569.787	0.191642	0.244416	0.784082	0.432992	0.652226	ST6GALNAC4
1583.2	-0.150931	0.192543	-0.783882	0.43311	0.652338	SNAP29
22.9907	-0.394568	0.503515	-0.783627	0.433259	0.652502	LOC115495798
237.587	0.352805	0.450408	0.783302	0.43345	0.652623	KCNJ8
333.579	-0.241922	0.308835	-0.783336	0.43343	0.652623	LOC115497786
2569.18	0.168913	0.215647	0.783284	0.43346	0.652623	TBC1D9B
95.0604	0.310245	0.396226	0.782998	0.433628	0.652814	LOC115493307
142.042	-0.36338	0.464345	-0.782564	0.433883	0.653137	LOC115494101
15.0365	-0.40372	0.516096	-0.782258	0.434063	0.653303	FRMPD1
369.371	-0.303512	0.388005	-0.782238	0.434075	0.653303	GMEB1
224.56	-0.2531	0.323622	-0.782084	0.434165	0.653378	RAD54L2
743.753	-0.215383	0.275645	-0.781377	0.434581	0.653942	MOK
315.009	-0.291006	0.372483	-0.781259	0.43465	0.653955	SUGP2
814.075	-0.2573	0.329355	-0.781225	0.43467	0.653955	UBTF
2829.76	-0.12158	0.15568	-0.780965	0.434823	0.654099	CEBPG
271.805	-0.201741	0.258336	-0.780924	0.434847	0.654099	NCOA5
447.96	-0.187336	0.239948	-0.780733	0.434959	0.654186	CTNS
24.0041	-0.391765	0.50182	-0.780688	0.434986	0.654186	ITGB6
19.3008	0.401728	0.514683	0.780535	0.435076	0.65426	LOC101233140
1828.57	-0.154563	0.198083	-0.780293	0.435218	0.654412	CDO1
912.93	0.201281	0.258044	0.780027	0.435375	0.654587	OTUD3
7907.5	-0.117032	0.150088	-0.779758	0.435533	0.654733	DNAJA2
291.013	0.271654	0.34849	0.779516	0.435676	0.654733	ELAVL3
523.057	-0.257492	0.330321	-0.779521	0.435673	0.654733	LOC115498100
183.848	0.208612	0.26757	0.779653	0.435595	0.654733	PPP1R3G
3313.47	-0.15585	0.199916	-0.77958	0.435638	0.654733	RAB4A
20.182	0.380629	0.488334	0.779445	0.435718	0.654736	LOC115495127
18.3865	0.404412	0.518985	0.779237	0.43584	0.654858	LOC105760899
72.3219	-0.406159	0.52132	-0.779097	0.435922	0.654921	LOC115495947
28.1615	-0.400824	0.514732	-0.778705	0.436153	0.654973	CNN1
2074.95	0.13674	0.175598	0.778712	0.43615	0.654973	EXOC7
893.521	0.262124	0.336621	0.778693	0.436161	0.654973	GLRA4
197.326	-0.26865	0.344915	-0.778886	0.436047	0.654973	MAP2K2
600.314	-0.170911	0.219446	-0.778831	0.436079	0.654973	RNF138
2974.59	-0.161483	0.20742	-0.778531	0.436256	0.655056	HTATSF1
171.864	0.243706	0.313076	0.778422	0.43632	0.65509	CCDC57
1270.96	-0.226798	0.2914	-0.778305	0.436389	0.655109	CALD1
299.823	-0.316453	0.406615	-0.778263	0.436414	0.655109	PPARD
70.3417	-0.369136	0.474484	-0.777974	0.436585	0.655304	LOC100219596
3423.83	-0.147271	0.189354	-0.777752	0.436715	0.655415	MRPL3
2898.87	-0.153079	0.196832	-0.777711	0.43674	0.655415	SAMD4A
735.885	-0.159149	0.204724	-0.777384	0.436932	0.655643	GALE
1625.89	0.238961	0.307464	0.777198	0.437042	0.655747	HS3ST1
24.1118	0.402158	0.517549	0.777044	0.437133	0.655822	GPR143
14138.6	-0.114282	0.14713	-0.776742	0.437311	0.656027	GDI2
129.698	0.319324	0.411218	0.776533	0.437434	0.656048	ADAMTS17
9478.91	-0.155896	0.2008	-0.776374	0.437528	0.656048	ATP6V1A
4783.7	0.138819	0.178756	0.77658	0.437407	0.656048	EEF1E1
102.625	-0.387651	0.499298	-0.776392	0.437518	0.656048	LOC115493663
2076.04	-0.220494	0.283987	-0.776423	0.437499	0.656048	RPS6KL1
140.736	-0.381837	0.491913	-0.776228	0.437614	0.656116	LOC100190429
13.7478	0.39993	0.515276	0.776148	0.437661	0.656125	LOC115496852
165.245	-0.268711	0.346486	-0.775531	0.438026	0.656325	ALAD
13.1084	-0.399194	0.514674	-0.775625	0.43797	0.656325	BIRC5
7367.26	0.156905	0.20233	0.775492	0.438049	0.656325	EVI5
1572.75	-0.141337	0.182299	-0.775301	0.438162	0.656325	GMPS
1144.88	-0.178913	0.230683	-0.775582	0.437996	0.656325	KDM1A
311.51	0.266993	0.344354	0.775344	0.438137	0.656325	LOC100218541
187.194	0.167434	0.215849	0.775702	0.437925	0.656325	LOC101233642
15.9809	0.398438	0.513669	0.775672	0.437943	0.656325	LOC115492586
204.714	-0.267905	0.345522	-0.775365	0.438124	0.656325	MATN3
1604.88	0.133906	0.172784	0.774992	0.438345	0.656538	BRCC3
259.849	-0.262216	0.338507	-0.774624	0.438562	0.656669	HIVEP3
45.0397	-0.388425	0.501404	-0.774675	0.438532	0.656669	LOC115497053
182.247	-0.315688	0.407517	-0.774661	0.43854	0.656669	RSAD2
554.376	0.209805	0.270867	0.774568	0.438595	0.656669	UAP1L1
19.6586	0.347424	0.448822	0.774081	0.438883	0.65698	ERCC6L
2549.83	-0.155433	0.200797	-0.774079	0.438884	0.65698	LOC115496289
1852.25	0.124464	0.160823	0.77392	0.438978	0.65706	NAXD
3772.96	0.103786	0.134159	0.7736	0.439167	0.657098	AMPH
144.651	0.238179	0.307852	0.77368	0.43912	0.657098	FNBP4
26.9688	0.402931	0.520837	0.773622	0.439154	0.657098	LOC115490769
77.1894	-0.396635	0.512674	-0.773659	0.439132	0.657098	LOC115492354
206.348	0.264876	0.342695	0.772921	0.439569	0.657638	OTUB1
6805.03	-0.126092	0.163198	-0.772634	0.439739	0.657831	CHMP4B
1638.72	0.199043	0.257731	0.772292	0.439942	0.658073	UPF3A
354.485	0.214283	0.277502	0.772186	0.440004	0.658106	LOC100230122
63.985	0.337741	0.437661	0.771695	0.440295	0.65848	LOC115494492
381.991	-0.251756	0.326285	-0.771585	0.44036	0.658516	LOC100220805
861.014	-0.208269	0.269985	-0.77141	0.440464	0.658578	DHODH
80.0737	0.226028	0.293072	0.771239	0.440565	0.658578	LOC100221369
77.4961	0.372297	0.482716	0.771256	0.440555	0.658578	LOC115495584
195.183	0.24429	0.316724	0.771303	0.440528	0.658578	PKDCC
269.348	-0.345446	0.44826	-0.770637	0.440922	0.659004	CHST13
10079.3	-0.203207	0.263692	-0.77062	0.440932	0.659004	HTR1B
221.948	0.401592	0.521223	0.770481	0.441015	0.659005	SLC51A
573.233	-0.147099	0.190904	-0.77054	0.44098	0.659005	ZCCHC10
34.0641	-0.399177	0.518377	-0.770051	0.44127	0.659124	EFNA2
52.5965	-0.396032	0.514372	-0.769933	0.44134	0.659124	ESRP2
32.4261	0.386528	0.50186	0.77019	0.441187	0.659124	IL15RA
53.2078	-0.400855	0.520625	-0.769949	0.44133	0.659124	IMPG2
108.626	-0.275167	0.357249	-0.770237	0.44116	0.659124	LSM14B
144.92	-0.287156	0.372962	-0.769933	0.44134	0.659124	ZNF276
80.1285	-0.328975	0.427355	-0.769793	0.441423	0.659187	OSCP1
38.3186	-0.381602	0.495902	-0.769511	0.44159	0.659375	IRF4
4646.59	0.137746	0.179072	0.769221	0.441762	0.659392	AIG1
844.244	-0.150481	0.195665	-0.769074	0.441849	0.659392	APIP
105.098	-0.378754	0.492498	-0.769046	0.441866	0.659392	LOC115493157
519.414	-0.259508	0.337313	-0.769337	0.441694	0.659392	LOC115496706
668.661	-0.22869	0.297335	-0.769132	0.441815	0.659392	MPP7
589.977	-0.207385	0.269549	-0.769378	0.441669	0.659392	RC3H1
144.091	-0.279163	0.363017	-0.769008	0.441888	0.659392	ZCCHC7
729.934	-0.154526	0.200995	-0.768807	0.442008	0.659509	NRDE2
378.997	0.202664	0.263676	0.768612	0.442124	0.659621	PGGT1B
33.2234	-0.396158	0.515709	-0.768181	0.44238	0.659942	LOC115491230
60.3804	0.308635	0.402133	0.767496	0.442787	0.660435	LOC115491779
878.621	0.284022	0.370068	0.767487	0.442792	0.660435	LOC115491830
1230.36	-0.188955	0.246245	-0.767347	0.442875	0.660495	FAM210B
14.482	0.367467	0.478921	0.767281	0.442914	0.660495	JPH2
277.714	0.279597	0.36468	0.766692	0.443265	0.660956	CELSR2
4218.51	-0.145981	0.190445	-0.766522	0.443366	0.661045	PPP3CA
228.757	-0.309455	0.403762	-0.766429	0.443421	0.661066	SEMA4B
55.3457	0.319254	0.416827	0.765914	0.443727	0.661401	EIF4E1B
256.499	-0.297676	0.388638	-0.765945	0.443709	0.661401	EXOC3L1
592.342	0.251129	0.32798	0.765683	0.443865	0.661545	IDH2
1731.18	-0.172651	0.225554	-0.765452	0.444002	0.661688	LOC115491434
430.676	-0.251037	0.328062	-0.76521	0.444147	0.661781	RBM15B
3994.16	0.258455	0.337737	0.765256	0.444119	0.661781	TPPP
210.828	0.319711	0.417914	0.765015	0.444262	0.661892	WNT11
658.918	-0.192227	0.251317	-0.764879	0.444344	0.661952	RAB43
215.524	-0.28352	0.37078	-0.764659	0.444475	0.662059	FUT9
248.789	-0.255267	0.333914	-0.76447	0.444587	0.662059	HSPB1
177.492	0.291384	0.381087	0.764614	0.444502	0.662059	LOC100224344
3664.94	0.121239	0.158618	0.764344	0.444662	0.662059	MICU1
877.92	-0.199768	0.261295	-0.764529	0.444552	0.662059	MIEF2
50.402	0.374585	0.490058	0.76437	0.444647	0.662059	TEAD3
722.583	0.177418	0.23222	0.764008	0.444863	0.662113	AOPEP
305.461	0.260805	0.341321	0.764103	0.444806	0.662113	CBL
26.0441	0.365077	0.477828	0.764033	0.444848	0.662113	GCNT4
63.9123	-0.398271	0.521288	-0.764013	0.444859	0.662113	TNFSF11
840.019	-0.162598	0.212857	-0.763882	0.444937	0.662162	HELB
21.2544	0.396043	0.518735	0.763479	0.445178	0.662459	P2RY13
36.2724	0.3911	0.512421	0.763239	0.445321	0.66261	LOC115496793
12140.6	0.340878	0.446737	0.76304	0.44544	0.662726	KCNAB2
1037.95	0.21428	0.280867	0.762925	0.445508	0.662767	ACBD6
13.6834	0.382938	0.502152	0.762594	0.445705	0.662999	LOC115491457
610.264	-0.154065	0.20211	-0.762282	0.445892	0.663056	ADAM17
1533.92	-0.206778	0.271313	-0.76214	0.445976	0.663056	EXOC4
8396.4	-0.23589	0.309507	-0.762146	0.445973	0.663056	GRB2
900.077	-0.169829	0.222899	-0.761909	0.446115	0.663056	GTF3C5
167.935	0.198552	0.260531	0.762108	0.445996	0.663056	KCTD1
29.887	-0.396892	0.520915	-0.761913	0.446112	0.663056	LOC115496274
1617.74	0.189257	0.248327	0.762128	0.445984	0.663056	MCF2L
15.9924	0.396876	0.520853	0.761974	0.446076	0.663056	PLA2G1B
75.3894	-0.371158	0.486798	-0.762448	0.445793	0.663056	TNIP2
14.5761	0.368998	0.48436	0.761826	0.446164	0.663068	LOC100217673
25.3595	0.394295	0.517726	0.761591	0.446304	0.663154	LPAR2
623.915	0.174705	0.229385	0.761626	0.446283	0.663154	NME6
1972.62	0.189625	0.249037	0.761433	0.446398	0.663176	ACAA1
35.8786	-0.396992	0.521386	-0.761416	0.446409	0.663176	LOC115491448
2258.86	0.238892	0.313771	0.76136	0.446442	0.663176	MANF
22.6141	0.317012	0.416547	0.761047	0.446629	0.663392	STEAP4
499.494	0.212257	0.278954	0.760902	0.446716	0.663399	RILPL2
879.864	-0.156414	0.205556	-0.760929	0.4467	0.663399	UBN2
572.415	0.246239	0.323961	0.760086	0.447203	0.664061	LOC100227297
1226.5	0.224401	0.295341	0.759803	0.447372	0.664251	RGS14
446.977	0.19729	0.259703	0.759675	0.447449	0.664303	AATK
30.0965	-0.394194	0.519205	-0.759227	0.447717	0.664395	LOC100220728
9576.62	-0.224633	0.295835	-0.759318	0.447662	0.664395	LOC100232323
97.8514	-0.373917	0.492446	-0.759306	0.44767	0.664395	LOC115494397
2609.86	0.129103	0.170036	0.759273	0.447689	0.664395	WARS1
1354.77	-0.338463	0.445645	-0.75949	0.447559	0.664395	ZNHIT2
1943.94	0.241405	0.318018	0.759092	0.447797	0.664454	NUBP1
12.2928	0.392964	0.517771	0.758953	0.447881	0.664516	LOC100218905
47.9377	-0.38868	0.512225	-0.758807	0.447968	0.664584	GPR183
8719.87	0.262743	0.346341	0.758626	0.448076	0.664655	CSPG5
2601.44	0.163476	0.2155	0.75859	0.448098	0.664655	PLPP3
33.9371	-0.367577	0.484728	-0.758316	0.448262	0.664728	CALHM4
22.7511	-0.373039	0.492249	-0.757827	0.448554	0.664728	COL22A1
597.521	0.228775	0.301797	0.758042	0.448426	0.664728	FAM167A
1226.72	-0.306082	0.403806	-0.757994	0.448454	0.664728	MRM3
1352.74	0.20522	0.270725	0.758038	0.448428	0.664728	OAF
1093.54	-0.152878	0.201656	-0.758111	0.448384	0.664728	OGA
21.8498	-0.394862	0.521052	-0.757817	0.448561	0.664728	RXFP1
17.4249	-0.378547	0.49945	-0.757927	0.448495	0.664728	SYTL1
833.044	0.177179	0.233697	0.758156	0.448357	0.664728	TSPAN14
4544.28	-0.139539	0.184112	-0.757903	0.448509	0.664728	UBE2I
138.286	0.287016	0.378775	0.757747	0.448602	0.664729	LOC115491234
312.589	-0.290842	0.383909	-0.757579	0.448703	0.664817	ASTE1
169.428	0.307607	0.406228	0.757227	0.448914	0.665049	CXXC4
14.1449	-0.324612	0.428712	-0.75718	0.448942	0.665049	TNFRSF13B
19910.6	0.114325	0.151061	0.756816	0.44916	0.665189	ITFG1
148.399	0.286255	0.37819	0.756907	0.449106	0.665189	LOC115493158
816.575	-0.167068	0.220739	-0.756856	0.449136	0.665189	TCEANC2
810.635	-0.213054	0.281638	-0.756479	0.449362	0.665242	CRTC1
3162.83	0.153991	0.203558	0.756496	0.449352	0.665242	KIF3A
533.78	0.178514	0.23594	0.756607	0.449285	0.665242	MAP2K5
17.2623	0.376023	0.496967	0.756636	0.449268	0.665242	SCYL1
133.883	0.329742	0.435973	0.756337	0.449447	0.665308	LOC115496603
68.5488	0.307403	0.406528	0.756166	0.44955	0.665337	HAUS5
640.509	-0.214072	0.283081	-0.756221	0.449517	0.665337	TMTC4
79.9096	0.360197	0.47641	0.756065	0.44961	0.665366	LOC115493254
525.969	-0.239334	0.316585	-0.755986	0.449657	0.665374	PID1
1009.21	-0.175716	0.232592	-0.755468	0.449968	0.665773	MIA3
2336.3	-0.132449	0.175486	-0.754758	0.450394	0.666219	BCL7A
10255.5	-0.167026	0.221275	-0.754831	0.450351	0.666219	LMO3
184.984	0.355115	0.470489	0.75478	0.450381	0.666219	QRFPR
18.2154	0.385538	0.510999	0.754479	0.450562	0.666406	NOS3
124.368	0.26249	0.347947	0.754398	0.45061	0.666416	LOC115492737
2671.68	-0.207631	0.275407	-0.753906	0.450905	0.666792	LOC100228682
831.132	-0.162649	0.215816	-0.753648	0.451061	0.66696	INTS6
19.0937	0.389267	0.516563	0.753571	0.451107	0.666967	LOC100220645
73.8291	0.331482	0.439956	0.753444	0.451183	0.666989	LOC115496387
1029.29	0.168049	0.223051	0.753408	0.451205	0.666989	SLAIN1
744.99	0.200126	0.265756	0.753043	0.451424	0.667175	DNAJC16
107.773	-0.259991	0.345266	-0.753015	0.451441	0.667175	PPP1R12C
706.485	-0.240935	0.319971	-0.752992	0.451454	0.667175	SMCHD1
52.0529	0.34562	0.459205	0.752647	0.451662	0.667359	ID3
126.427	0.32632	0.433559	0.752654	0.451658	0.667359	MYO5B
14.168	0.387947	0.515594	0.752427	0.451794	0.667493	LOC115490917
2625.77	-0.143986	0.191453	-0.75207	0.452009	0.667749	AP3M2
175.532	-0.266218	0.354084	-0.75185	0.452141	0.667883	WDR89
31.598	-0.385661	0.513013	-0.751757	0.452197	0.667905	DMGDH
1635	-0.255778	0.340295	-0.751635	0.45227	0.667951	NSMCE4A
49.704	-0.329855	0.439021	-0.751343	0.452446	0.668057	BAZ2A
20.5835	0.389858	0.518952	0.75124	0.452508	0.668057	LOC115491028
469.198	-0.24307	0.323529	-0.751309	0.452467	0.668057	LOC115491705
487.591	0.25833	0.343867	0.75125	0.452502	0.668057	SLC16A3
41.8766	-0.378711	0.504354	-0.750883	0.452723	0.66819	LOC100219617
17.1318	-0.335853	0.447247	-0.750936	0.452691	0.66819	LOC100221364
1192.35	0.169322	0.225488	0.750912	0.452706	0.66819	TTL
1624.37	-0.121217	0.161468	-0.750718	0.452822	0.668276	SLU7
1080.5	-0.161633	0.215333	-0.750616	0.452884	0.668306	RALGPS1
4317.09	0.13407	0.178759	0.750001	0.453254	0.668643	CIAPIN1
3658.74	0.137438	0.183238	0.750056	0.453221	0.668643	FAM204A
158.309	-0.237981	0.317383	-0.749823	0.453362	0.668643	LOC115492112
106.034	-0.33063	0.440864	-0.749959	0.45328	0.668643	NIBAN2
44.645	-0.363551	0.484847	-0.749828	0.453358	0.668643	RXFP3
2103.98	-0.195064	0.260091	-0.749986	0.453263	0.668643	VPS16
66.594	-0.367419	0.490399	-0.749224	0.453722	0.668991	LOC115491753
16.6322	0.385961	0.515145	0.749229	0.453719	0.668991	LOC115492165
882.319	-0.249638	0.333174	-0.749272	0.453693	0.668991	SRA1
191.598	-0.264379	0.353083	-0.748772	0.453994	0.669331	LOC115497154
206.862	0.173849	0.232305	0.748364	0.454241	0.669633	LOC115490582
796.101	0.263228	0.352052	0.747697	0.454643	0.670164	SOX21
3390.15	-0.119033	0.159295	-0.747247	0.454915	0.670503	C25H1orf43
1638.91	0.138611	0.185623	0.746735	0.455224	0.670898	THAP5
3788.87	-0.16405	0.21985	-0.746191	0.455552	0.671236	KALRN
265.179	-0.203425	0.272636	-0.746142	0.455582	0.671236	LOC100217880
24.578	0.387571	0.519513	0.746026	0.455652	0.671236	LOC115496151
406.29	0.262578	0.351977	0.746009	0.455662	0.671236	SLC25A10
14.798	-0.388989	0.521285	-0.746212	0.45554	0.671236	TDO2
376.016	0.195305	0.261824	0.745938	0.455705	0.671238	PNPLA4
465.709	0.200826	0.269381	0.745508	0.455965	0.671506	JPT2
472.913	0.210182	0.281934	0.745499	0.45597	0.671506	PCGF1
68.2766	-0.381405	0.511678	-0.745401	0.456029	0.671532	SPC25
143.214	0.357445	0.479597	0.745302	0.456089	0.671558	MYO19
87.8095	0.268398	0.360204	0.745128	0.456194	0.671652	TMEM121
232.951	0.210217	0.282149	0.745056	0.456238	0.671655	SPATA6
950.523	-0.164838	0.221279	-0.744932	0.456313	0.671703	NSMAF
265.449	0.243259	0.326613	0.744795	0.456396	0.671764	FZD4
20939.8	-0.130001	0.174676	-0.744241	0.456731	0.672073	EEF1A2
727.487	0.236758	0.318085	0.744324	0.45668	0.672073	FARP1
1269.62	-0.154294	0.207306	-0.744283	0.456705	0.672073	RPS6KC1
61.5596	-0.387465	0.520813	-0.743962	0.4569	0.672237	GSG1
36.5746	0.380884	0.511997	0.743919	0.456926	0.672237	HORMAD2
5772.39	0.115397	0.15514	0.743829	0.45698	0.672255	ZMAT2
143.131	0.383343	0.515616	0.743467	0.457199	0.672516	FLT4
1354.11	0.143702	0.193353	0.743211	0.457354	0.672682	LOC105760489
81.467	0.30413	0.409355	0.742951	0.457512	0.672853	LOC105761003
93.2002	-0.276105	0.371671	-0.742873	0.457559	0.672861	LOC100232615
1091.74	-0.172734	0.232673	-0.742389	0.457852	0.67323	IBTK
1550.17	-0.133932	0.180464	-0.74215	0.457997	0.67332	ACTR8
326.4	0.205483	0.276865	0.742177	0.45798	0.67332	LOC115498183
359.894	0.23421	0.315688	0.741903	0.458146	0.673478	PIGQ
333.397	0.260783	0.351652	0.741596	0.458332	0.67369	SYNM
30.3569	0.368714	0.497661	0.740894	0.458758	0.674114	CYSLTR1
53.4792	0.377718	0.509756	0.740978	0.458707	0.674114	LOC100224932
57.3248	-0.297034	0.40094	-0.740844	0.458788	0.674114	LOC115496039
776.061	0.256967	0.346834	0.740894	0.458758	0.674114	NLGN3
1592.62	-0.15878	0.214352	-0.740741	0.45885	0.674145	SDHAF4
1324.23	-0.167221	0.225821	-0.740503	0.458995	0.674147	LOC100217866
24.2922	0.346299	0.467671	0.740476	0.459011	0.674147	LOC115494346
23318.9	-0.111483	0.150543	-0.740534	0.458976	0.674147	RAB11B
1450.22	0.15452	0.208681	0.740462	0.459019	0.674147	RBM18
1345.9	-0.160633	0.217013	-0.7402	0.459179	0.674319	DDX42
1817.87	0.157283	0.212622	0.739731	0.459463	0.674606	ALKBH5
85.5611	0.365096	0.493592	0.739671	0.4595	0.674606	MARCHF3
2198.82	-0.154817	0.209285	-0.739743	0.459456	0.674606	SRRM4
541.932	0.182166	0.246308	0.739588	0.45955	0.674618	CLEC14A
695.95	-0.202619	0.274043	-0.739369	0.459683	0.674752	ENDOV
824.108	-0.181848	0.246018	-0.739164	0.459807	0.674873	ARL15
67.1646	0.327275	0.44303	0.738718	0.460078	0.6751	GSC2
2765.06	-0.107083	0.144961	-0.738702	0.460088	0.6751	IP6K2
1042.96	-0.144593	0.195725	-0.738756	0.460055	0.6751	TTC4
327.169	0.24011	0.325098	0.738576	0.460164	0.675151	LOC115497716
2222.8	-0.167321	0.226651	-0.738231	0.460374	0.675397	MPP6
235.983	-0.253441	0.34346	-0.737905	0.460572	0.675569	LOC115498364
415.921	-0.265944	0.36041	-0.737894	0.460579	0.675569	MTHFS
2938.65	0.152834	0.20714	0.737832	0.460617	0.675569	UCHL3
109.627	0.338111	0.458405	0.737582	0.460769	0.67573	TTC36
16.5223	0.281626	0.38189	0.737453	0.460847	0.675783	LOC101233387
16.0737	0.350405	0.475535	0.736866	0.461204	0.676178	ANPEP
946.102	0.150599	0.204379	0.736861	0.461207	0.676178	EMC1
1518.04	-0.136255	0.184928	-0.736803	0.461242	0.676178	OGFOD1
37.1271	0.351015	0.476464	0.736709	0.4613	0.67619	BCAT2
1188.67	-0.219521	0.297999	-0.736651	0.461335	0.67619	LOC115497467
25.3412	0.381137	0.517492	0.736507	0.461422	0.676207	MAL
174.723	-0.318388	0.432302	-0.736494	0.46143	0.676207	NIN
224.053	-0.227446	0.308885	-0.736343	0.461522	0.67628	LOC100224020
57.6245	0.369856	0.502653	0.735809	0.461847	0.676633	LOC115495813
1681.6	-0.182746	0.248339	-0.735873	0.461808	0.676633	RAPGEF6
527.54	-0.209872	0.285412	-0.735329	0.462139	0.677	KAT14
141.008	0.336198	0.457385	0.735043	0.462313	0.677193	LOC115496828
195.705	0.310621	0.422969	0.734382	0.462716	0.677659	CENPN
50.7309	0.357654	0.486972	0.734445	0.462678	0.677659	LOC115491348
1380.67	0.202429	0.275691	0.734263	0.462789	0.677704	ARX
22.5469	0.367295	0.500294	0.734157	0.462853	0.677737	LOC115493865
340.62	0.234593	0.319595	0.734032	0.46293	0.677787	SRD5A1
513.829	-0.17712	0.241401	-0.733718	0.463121	0.677827	CBY1
46.3596	-0.382524	0.521319	-0.733762	0.463094	0.677827	CREB3L3
486.659	-0.19739	0.26908	-0.733573	0.463209	0.677827	NEK9
20.0087	0.340647	0.464282	0.733706	0.463128	0.677827	POP7
83.7205	-0.36823	0.501828	-0.733777	0.463085	0.677827	TBXT
893.85	-0.261347	0.35625	-0.733604	0.46319	0.677827	TMEM59L
560.106	-0.236046	0.321876	-0.733344	0.463349	0.67797	TTC21B
479.284	0.210215	0.286693	0.733243	0.46341	0.677998	SRRD
54.9528	0.381788	0.520958	0.732857	0.463646	0.678281	CPXM1
778.801	-0.212363	0.289979	-0.732341	0.46396	0.67868	ARF3
14.8439	0.34793	0.47519	0.732192	0.464051	0.678751	SAMD7
124.976	-0.292885	0.400084	-0.732058	0.464133	0.678809	SELENOO
2379.44	0.255561	0.349186	0.731876	0.464244	0.67891	LAMTOR5
51.7263	0.362265	0.495213	0.731533	0.464454	0.679155	LOC115495234
108.389	-0.308208	0.42142	-0.731355	0.464563	0.679252	LOC115496891
81.4742	0.30935	0.423289	0.730824	0.464887	0.679664	LOC115491725
104.631	0.309707	0.424132	0.730214	0.46526	0.680147	LOC115495222
146.224	0.289225	0.396163	0.730066	0.46535	0.680218	PYGO1
554.686	-0.185381	0.253994	-0.729862	0.465474	0.680338	RBM27
230.577	-0.317108	0.43479	-0.729338	0.465795	0.680745	PAXIP1
2998.22	-0.129377	0.177417	-0.729224	0.465865	0.680785	CAMSAP2
14.1136	-0.365384	0.501153	-0.729086	0.465949	0.680847	LOC115494154
167.878	0.278303	0.381901	0.72873	0.466167	0.681103	MALT1
2313.21	0.160428	0.220209	0.728528	0.466291	0.681222	FBXO31
22.6809	-0.324727	0.445806	-0.728404	0.466366	0.68127	LOC115490992
21.9097	0.371869	0.510626	0.72826	0.466455	0.681338	LOC115491523
16.4113	0.357563	0.491205	0.72793	0.466656	0.681509	LOC115492867
86.4052	0.34634	0.475747	0.727993	0.466618	0.681509	STK10
1449.87	-0.120575	0.165691	-0.727712	0.46679	0.681557	CLINT1
44.3691	0.262286	0.360481	0.7276	0.466859	0.681557	LOC101233850
95.7345	0.298165	0.40973	0.72771	0.466791	0.681557	LOC115496410
338.239	0.229402	0.31527	0.727635	0.466837	0.681557	RSPH9
137.218	-0.327466	0.450124	-0.727501	0.466919	0.681583	LOC115496033
435.918	-0.203872	0.280343	-0.727225	0.467088	0.681707	HSPBAP1
27.3978	0.365372	0.502374	0.727289	0.467049	0.681707	STX3
434.495	-0.162123	0.222967	-0.727118	0.467154	0.68174	LOC115490970
2776.73	-0.139104	0.191337	-0.727013	0.467218	0.681773	SYNGR3
24.0343	-0.352166	0.484673	-0.726606	0.467467	0.682013	LOC115498225
271.617	0.229992	0.316517	0.726634	0.46745	0.682013	THAP12
1286.63	-0.166345	0.229004	-0.726383	0.467604	0.68215	INO80D
4975.18	0.135183	0.186352	0.72542	0.468194	0.682606	CNIH1
812.08	0.336093	0.463321	0.725398	0.468208	0.682606	G6PC3
324.38	-0.214966	0.296313	-0.72547	0.468163	0.682606	L3MBTL2
20.5423	0.304088	0.419066	0.725633	0.468064	0.682606	LOC105759704
55.737	-0.352163	0.485527	-0.72532	0.468256	0.682606	LOC115491132
446.392	-0.166729	0.229828	-0.725453	0.468174	0.682606	LOC115493904
25.0334	-0.343298	0.473289	-0.725345	0.46824	0.682606	MUC2
216.894	-0.279916	0.38574	-0.725659	0.468048	0.682606	SMAD1
11.8433	0.302093	0.41655	0.725227	0.468313	0.682628	CHRNG
231.781	-0.295084	0.406983	-0.725052	0.46842	0.682656	ARHGEF17
832.003	-0.147171	0.202998	-0.724987	0.46846	0.682656	DERL2
78.3016	-0.292323	0.403182	-0.72504	0.468427	0.682656	GAR1
846.21	0.228154	0.314742	0.724891	0.468519	0.682681	COQ5
119.72	-0.292938	0.404232	-0.724678	0.468649	0.682809	GALR3
46.4464	-0.203494	0.280834	-0.724605	0.468694	0.682813	LOC115492430
1262.51	-0.172142	0.237603	-0.724492	0.468764	0.682852	LRRFIP1
2162.35	-0.0928138	0.128137	-0.724331	0.468862	0.682934	CMAS
18.9059	-0.366796	0.506494	-0.724188	0.468951	0.683001	LOC115497067
908.16	-0.226718	0.313128	-0.724041	0.469041	0.683008	ATF6
575.871	0.149978	0.207136	0.724057	0.469031	0.683008	SCLT1
1033.82	0.136927	0.189159	0.723872	0.469144	0.683097	ODC1
99.9131	0.224219	0.309801	0.723751	0.469219	0.683144	LOC115497449
22.1667	0.368311	0.509043	0.723535	0.469351	0.683275	TRIM14
4771.79	0.126898	0.175596	0.722673	0.469881	0.683331	CDK5R1
3148.22	0.128545	0.177893	0.722597	0.469927	0.683331	CMPK1
3636.84	-0.101361	0.140238	-0.722777	0.469817	0.683331	GNA11
17.7591	-0.347639	0.480917	-0.722866	0.469762	0.683331	LOC115491866
19.5797	-0.348633	0.481994	-0.723313	0.469487	0.683331	LOC115492341
14.8963	0.36623	0.506711	0.722758	0.469828	0.683331	LOC115493146
135.123	-0.347474	0.480433	-0.723252	0.469525	0.683331	LOC115495931
1181.58	0.17718	0.245136	0.722782	0.469814	0.683331	PLEKHM2
1753.06	0.223115	0.308578	0.723045	0.469652	0.683331	POLR1E
2138.39	0.163121	0.225632	0.722955	0.469707	0.683331	RPA3
7427.88	0.136422	0.188672	0.723063	0.469641	0.683331	SFXN1
526.755	-0.136713	0.189203	-0.722575	0.469941	0.683331	TTF1
1340.95	-0.144089	0.199409	-0.722581	0.469938	0.683331	XIAP
274.651	-0.254739	0.352742	-0.722166	0.470192	0.683634	CASP2
1136.64	-0.176513	0.244597	-0.721649	0.47051	0.6839	LOC100190001
23.9644	-0.336724	0.466619	-0.721626	0.470524	0.6839	LOC100226560
17.5525	0.367627	0.509392	0.721696	0.470481	0.6839	LOC115496261
3816.21	-0.150239	0.208205	-0.721592	0.470545	0.6839	RIMS2
2700.25	0.139588	0.19357	0.721124	0.470834	0.684258	SAP30L
392.35	0.239624	0.332362	0.720973	0.470926	0.684282	LRRIQ1
4402.84	0.127757	0.177204	0.720958	0.470935	0.684282	TCP1
2021.5	0.130185	0.180669	0.720573	0.471172	0.684302	DENR
30.2171	0.359878	0.499359	0.72068	0.471107	0.684302	EMB
54.8768	-0.375669	0.521385	-0.720522	0.471204	0.684302	LOC100219012
19.0102	-0.353231	0.490165	-0.720637	0.471133	0.684302	LOC100230417
88.2784	-0.230374	0.319683	-0.720634	0.471135	0.684302	LOC115497880
2934.77	0.136075	0.188791	0.720771	0.47105	0.684302	TRAPPC13
639.919	-0.235224	0.326545	-0.720341	0.471315	0.68434	EPHB2
14.0914	0.374084	0.519298	0.720365	0.4713	0.68434	LOC115496710
13.6957	-0.365165	0.507097	-0.72011	0.471458	0.684485	LOC115491978
323.755	0.284158	0.394773	0.719802	0.471647	0.684654	LOC100231369
800.203	-0.173328	0.240806	-0.719782	0.471659	0.684654	LOC101233815
237.649	-0.331636	0.460829	-0.719652	0.471739	0.684709	NPBWR2
1581.17	-0.134711	0.187215	-0.719551	0.471802	0.684737	DGAT2
543.957	0.176622	0.245492	0.719459	0.471858	0.684758	MFSD11
2150.07	-0.110342	0.153414	-0.719248	0.471988	0.684853	CCDC47
695.184	-0.240982	0.335094	-0.719146	0.472051	0.684853	LOC100220305
1451.96	-0.106855	0.148574	-0.719201	0.472017	0.684853	LOC115496731
500.2	-0.205841	0.286316	-0.71893	0.472184	0.684984	SH3RF1
1824.57	-0.2119	0.294866	-0.71863	0.472369	0.685128	LOC100224263
97.0062	-0.295157	0.410688	-0.718689	0.472333	0.685128	LOC100226723
7890.12	-0.113042	0.157342	-0.718449	0.472481	0.685167	EHD3
201.676	-0.25533	0.355389	-0.71845	0.47248	0.685167	LOC115495929
31197	-0.139503	0.194196	-0.718361	0.472534	0.685183	BASP1
1621.37	0.182845	0.254678	0.717946	0.47279	0.685431	KIAA1671
880.795	0.16787	0.233816	0.717958	0.472783	0.685431	NFKBIA
797.463	-0.177139	0.246908	-0.717429	0.473109	0.68577	TBC1D5
1031.15	-0.174012	0.242535	-0.717474	0.473082	0.68577	WDR37
39.11	-0.361322	0.50376	-0.71725	0.47322	0.685868	IL21R
376.251	-0.188155	0.26253	-0.7167	0.473559	0.686113	GLMN
102.204	0.332352	0.463652	0.716813	0.47349	0.686113	LOC101234163
372.877	-0.225287	0.314303	-0.716783	0.473508	0.686113	LOC115493282
6683.28	0.135044	0.18841	0.716759	0.473523	0.686113	SUMO1
3390.66	-0.103393	0.144294	-0.716543	0.473656	0.686192	CCNH
1555.2	-0.0984652	0.13746	-0.716321	0.473793	0.686316	RBKS
895.36	0.182138	0.254289	0.716266	0.473827	0.686316	UVSSA
14.4369	0.338355	0.472537	0.71604	0.473966	0.686456	LEP
55.6571	0.357208	0.499045	0.715782	0.474126	0.686502	LOC115493268
1217.95	-0.146621	0.204828	-0.715826	0.474099	0.686502	RGMB
87.5129	-0.342122	0.47794	-0.715827	0.474098	0.686502	TNFRSF18
843.966	0.24586	0.343575	0.715594	0.474242	0.686608	CACNA2D2
6519.46	0.150767	0.210758	0.715359	0.474387	0.686695	ACTR3B
69.5702	0.362093	0.50613	0.715415	0.474353	0.686695	LOC105759475
28.0927	-0.348459	0.487285	-0.715103	0.474546	0.686863	CCNQ
34.6461	0.370616	0.518708	0.714499	0.474919	0.6872	LOC115492815
1304.77	-0.279868	0.391666	-0.714558	0.474882	0.6872	MAF
3443.78	0.157278	0.220123	0.7145	0.474918	0.6872	MTX3
206.881	0.25343	0.354721	0.714449	0.47495	0.6872	RNF213
13.332	0.351231	0.491766	0.714224	0.475089	0.68734	LOC115494302
20.0937	0.300274	0.420472	0.714136	0.475143	0.687357	LOC115497040
376.624	0.196219	0.274864	0.713875	0.475304	0.687528	ZBTB46
3507.98	0.151861	0.212779	0.713703	0.475411	0.687616	CFAP20
243.486	0.217826	0.305233	0.713639	0.475451	0.687616	POLR1A
93.5569	0.33522	0.469848	0.713465	0.475558	0.687709	LOC100225408
55.2048	-0.331036	0.464173	-0.713173	0.475739	0.687909	TMED8
33.1265	-0.368168	0.516538	-0.712759	0.475995	0.688217	EXTL1
2192.22	0.149496	0.209823	0.712489	0.476162	0.688397	ERBB4
426.069	0.295096	0.414346	0.712197	0.476343	0.688529	ISYNA1
1795.02	0.16002	0.224705	0.712135	0.476381	0.688529	PCID2
481.418	-0.171656	0.241027	-0.712185	0.47635	0.688529	TMEM43
474.155	0.237376	0.333398	0.711991	0.47647	0.688537	AKAIN1
197.732	0.24654	0.34627	0.711988	0.476472	0.688537	LOC100221985
15.9759	-0.367472	0.516503	-0.711461	0.476799	0.688947	ADGRF4
266.519	-0.31497	0.442779	-0.711348	0.476869	0.688986	CAMK1G
23.1888	0.318996	0.448619	0.711063	0.477045	0.68918	GASK1B
92.0003	0.274684	0.386588	0.710535	0.477372	0.68959	EVA1B
209.097	0.231683	0.326182	0.710287	0.477526	0.68975	AGTRAP
2402.25	-0.149481	0.210479	-0.710195	0.477583	0.689771	SMC5
27.0615	-0.369701	0.520655	-0.710069	0.477661	0.689822	LOC115493098
42.9781	0.311001	0.438333	0.709509	0.478008	0.690138	LOC101233191
2159.39	0.253182	0.356839	0.709513	0.478006	0.690138	NDUFA13
1937.28	0.206324	0.290794	0.70952	0.478002	0.690138	NDUFAF7
13.1056	0.354959	0.5006	0.709067	0.478283	0.690471	LOC105760508
206.293	0.258531	0.364889	0.70852	0.478623	0.69073	CCDC148
599.217	0.202414	0.28569	0.708508	0.47863	0.69073	ING2
2539.12	0.135297	0.190951	0.70854	0.47861	0.69073	LACTB2
655.947	0.201763	0.284774	0.708503	0.478633	0.69073	TP53BP1
1207.34	0.178332	0.251822	0.708166	0.478842	0.69097	LOC100232607
4672.87	-0.160679	0.227045	-0.707697	0.479134	0.691283	GRAMD1B
17.8802	0.348108	0.49195	0.707609	0.479188	0.691283	LOC115496571
1966.01	0.114994	0.162497	0.707668	0.479152	0.691283	PCCB
1192.69	0.140175	0.198232	0.707128	0.479487	0.691652	CFAP410
517.566	-0.19678	0.278484	-0.706611	0.479808	0.691832	CCDC71
5718.16	0.158855	0.224791	0.706677	0.479767	0.691832	LOC100226286
4604.96	0.0951614	0.134679	0.706582	0.479826	0.691832	LOC115497882
1447.54	-0.170367	0.241083	-0.706677	0.479767	0.691832	PGS1
2274.6	0.185079	0.261844	0.70683	0.479672	0.691832	YIF1B
13.0799	0.320698	0.453917	0.706512	0.47987	0.691833	LOC115491647
257.878	-0.231784	0.328209	-0.706207	0.480059	0.692043	SLC9B2
5585	-0.23559	0.333672	-0.706053	0.480155	0.692046	BRI3BP
19.5379	-0.345213	0.488989	-0.705974	0.480204	0.692046	NYX
68.7097	-0.344746	0.488279	-0.706043	0.480161	0.692046	PPP2R3A
37.9825	-0.363433	0.514831	-0.705928	0.480233	0.692046	TBXA2R
736.318	-0.200651	0.284301	-0.705768	0.480332	0.692128	ADCY9
508.803	-0.19328	0.273918	-0.705613	0.480429	0.692142	CEP120
3656.72	-0.167512	0.237396	-0.705622	0.480423	0.692142	NFE2L1
19.551	0.351352	0.498225	0.705208	0.480681	0.692444	LOC115497668
184.363	0.282138	0.400186	0.705017	0.4808	0.692553	MARVELD1
1408.69	0.149677	0.212405	0.704676	0.481012	0.692699	C2H5orf22
13.4659	0.362456	0.514379	0.704646	0.48103	0.692699	CDH15
1210.66	0.141233	0.200428	0.704659	0.481023	0.692699	NOL8
1233.88	0.181573	0.257779	0.704376	0.481199	0.692879	FSBP
231.833	0.293093	0.416435	0.703814	0.481549	0.693321	LOC115491436
1931.29	-0.148486	0.211157	-0.703203	0.48193	0.693808	NLN
15.8056	0.363725	0.517383	0.703009	0.48205	0.693919	LOC115493671
110.276	-0.366442	0.521339	-0.702886	0.482127	0.693968	GDNF
703.154	0.163591	0.232819	0.702654	0.482272	0.694079	GLB1
118.378	-0.334296	0.475783	-0.702624	0.48229	0.694079	KIF5A
606.021	0.18701	0.266246	0.702397	0.482432	0.694117	AP5M1
2362.3	-0.136351	0.19413	-0.702373	0.482446	0.694117	LNPK
14.2414	-0.308648	0.439429	-0.702385	0.482439	0.694117	LOC115496552
115.761	-0.233602	0.332727	-0.702085	0.482626	0.694314	LOC115493573
88.1337	-0.251068	0.357698	-0.701901	0.482741	0.694417	LOC115492648
907.127	-0.227092	0.323621	-0.701721	0.482853	0.694516	FAM102A
23376.6	-0.096617	0.137701	-0.701642	0.482902	0.694525	CLSTN1
143.407	0.28972	0.412969	0.701555	0.482957	0.694542	PTPRO
1500.05	-0.121644	0.173429	-0.701403	0.483052	0.694616	CARMIL1
23.6562	-0.34398	0.49047	-0.701327	0.483099	0.694622	CDC7
1314.42	-0.194112	0.276846	-0.701156	0.483206	0.694713	ADD2
24.9253	0.342227	0.48829	0.700869	0.483385	0.694909	INHBA
101.876	0.344267	0.491286	0.700746	0.483462	0.694957	LOC115492107
1734.28	0.227985	0.325386	0.700662	0.483514	0.69497	LOC115498152
1561.49	-0.144049	0.205614	-0.700579	0.483566	0.694983	LOC100217869
35883.1	0.108629	0.155101	0.700375	0.483693	0.695104	PEBP1
4920.4	-0.188867	0.269832	-0.699943	0.483963	0.695167	AKAP6
1710.94	0.250094	0.357191	0.700171	0.483821	0.695167	FAM174A
356.022	0.212737	0.303893	0.700041	0.483901	0.695167	FICD
29.5657	-0.336319	0.480482	-0.699962	0.483951	0.695167	LOC115493231
19.2441	0.364089	0.520056	0.700096	0.483868	0.695167	LOC115493692
6988.18	0.136572	0.195147	0.69984	0.484027	0.695167	NPM1
1684.62	-0.0938928	0.134167	-0.69982	0.484039	0.695167	SEPTIN3
5450.17	0.106398	0.15208	0.699616	0.484167	0.695288	DMD
113.068	-0.339458	0.485482	-0.699218	0.484416	0.695583	LOC115492462
14.376	0.361597	0.517209	0.699133	0.484469	0.695598	LOC115492337
448.589	0.166285	0.237986	0.698718	0.484728	0.69566	EEFSEC
178.924	-0.278347	0.398339	-0.69877	0.484695	0.69566	IGFBP4
166.049	0.208428	0.298247	0.698845	0.484649	0.69566	LOC115493155
6776.75	-0.0846375	0.121096	-0.698931	0.484595	0.69566	SLC22A23
380.624	0.217597	0.311341	0.698903	0.484613	0.69566	TRMT10B
81.3207	0.312122	0.446883	0.698442	0.484901	0.695845	MYF6
542.059	-0.186935	0.267709	-0.698277	0.485004	0.695931	B3GNT9
2605.77	-0.116839	0.167436	-0.697812	0.485295	0.696287	LARGE1
5242.54	0.207583	0.297542	0.69766	0.48539	0.696361	GPATCH11
962.257	-0.153811	0.220533	-0.697448	0.485522	0.696419	FBRSL1
833.38	0.233033	0.334097	0.6975	0.48549	0.696419	LOC100224854
200.53	0.24948	0.357734	0.697388	0.48556	0.696419	SMAD6
1099.44	0.146763	0.2105	0.697212	0.48567	0.696515	GNS
250.959	-0.187876	0.269575	-0.696936	0.485843	0.696701	TMEM204
221.929	-0.28723	0.412193	-0.696834	0.485907	0.69673	SOWAHA
1441.59	0.155614	0.223374	0.696654	0.486019	0.69683	TMEM132B
2675.56	-0.14674	0.210708	-0.696412	0.486171	0.696902	IVNS1ABP
57.5004	0.362213	0.520188	0.696312	0.486234	0.696902	LOC115495989
1555.05	-0.14473	0.207856	-0.696297	0.486243	0.696902	MTERF2
58.1993	-0.363144	0.521398	-0.696481	0.486127	0.696902	NLGN2
447.86	-0.216641	0.31146	-0.695566	0.486701	0.697211	IL13RA1
18.7392	0.355996	0.511829	0.695538	0.486719	0.697211	LXN
645.77	-0.150208	0.215947	-0.695582	0.486691	0.697211	PCM1
479.403	0.200946	0.288815	0.69576	0.486579	0.697211	RBM6
23.8354	0.362131	0.520629	0.695565	0.486701	0.697211	RD3L
1577.88	0.141578	0.203502	0.695706	0.486613	0.697211	SMIM12
27.0055	0.353017	0.507624	0.69543	0.486786	0.697246	GPR6
47.5415	0.346726	0.498701	0.695259	0.486893	0.697297	HAS3
28.7351	0.361834	0.520501	0.695166	0.486951	0.697297	LOC100221763
293.31	-0.200335	0.288172	-0.695192	0.486935	0.697297	LOC105760210
64.99	0.361235	0.519772	0.694989	0.487062	0.697319	DNAI2
19.8747	0.341007	0.490851	0.694727	0.487227	0.697319	LOC105760990
274.255	-0.259581	0.373639	-0.694737	0.48722	0.697319	LOC115491362
27.1572	0.338639	0.487376	0.694821	0.487168	0.697319	LOC115493134
23.8038	-0.344447	0.495776	-0.694764	0.487203	0.697319	LOC115493526
1368.78	-0.230861	0.332192	-0.694962	0.487079	0.697319	PDCD2L
3606.27	0.178888	0.25775	0.694037	0.487659	0.697875	MAPT
387.227	-0.202748	0.292287	-0.693662	0.487894	0.69815	IQUB
1840.94	-0.108188	0.155984	-0.693588	0.487941	0.698155	KBTBD4
46.6516	0.350987	0.506249	0.693309	0.488116	0.698343	LOC115496117
42.7261	0.332996	0.480472	0.693059	0.488272	0.698505	MAPK8IP2
883.501	-0.150991	0.217898	-0.692941	0.488346	0.698549	RBM12
44.6863	-0.35964	0.519804	-0.691876	0.489015	0.698892	B4GALNT3
4247.41	-0.131393	0.18978	-0.692343	0.488722	0.698892	C4AHXorf56
713.401	0.170431	0.246581	0.691177	0.489454	0.698892	CEP350
56.8513	0.349425	0.504914	0.692049	0.488907	0.698892	CLSPN
177.152	-0.266232	0.384896	-0.691697	0.489128	0.698892	DCAF8
2555.27	-0.0951701	0.137522	-0.692036	0.488915	0.698892	DHX15
1749.04	-0.121886	0.176345	-0.691178	0.489454	0.698892	GNL3
15316.9	-0.153551	0.222031	-0.691573	0.489205	0.698892	KIAA1211
743.289	0.234971	0.339565	0.691976	0.488952	0.698892	KIFC3
194.523	-0.285655	0.412718	-0.692132	0.488855	0.698892	LOC100220969
18.8837	0.346449	0.500791	0.691803	0.489061	0.698892	LOC115492421
64.8322	-0.261978	0.378577	-0.692007	0.488933	0.698892	LOC115495843
1548.99	0.17671	0.255609	0.691328	0.489359	0.698892	NBAS
3857.4	-0.133736	0.193476	-0.691226	0.489424	0.698892	NUDT9
84.9361	0.309936	0.448315	0.691335	0.489355	0.698892	PAMR1
4145.03	-0.151811	0.219614	-0.691264	0.4894	0.698892	RAB21
736.923	-0.164412	0.237634	-0.691871	0.489018	0.698892	RBMX2
274.785	0.295578	0.427588	0.691269	0.489396	0.698892	ST8SIA2
1868.77	-0.203333	0.294142	-0.691277	0.489392	0.698892	TRIM3
2022.73	0.169094	0.244199	0.692442	0.48866	0.698892	ZNF644
11.8819	0.316617	0.458403	0.690695	0.489757	0.699148	CCL17
1726.85	-0.163069	0.236098	-0.690684	0.489764	0.699148	KAT6A
16.3202	0.352544	0.510387	0.690738	0.48973	0.699148	LOC101234091
29.0233	0.359528	0.520616	0.690583	0.489828	0.699177	LOC115494645
69.5801	-0.349182	0.505763	-0.690406	0.489939	0.699211	LOC115494100
24.8909	0.341747	0.49499	0.690411	0.489936	0.699211	LOC115496561
126.629	0.310276	0.449601	0.690115	0.490122	0.699337	DHTKD1
736.402	-0.188792	0.273588	-0.690059	0.490157	0.699337	KIF27
35.5258	-0.347548	0.50363	-0.690087	0.49014	0.699337	MICAL1
706.353	-0.260343	0.377325	-0.689969	0.490213	0.699356	SYNRG
19.8156	-0.359272	0.52078	-0.689872	0.490274	0.699381	LOC115492298
348.684	-0.207491	0.300844	-0.689698	0.490384	0.699475	LOC115492849
62.2657	0.340843	0.494266	0.689594	0.490449	0.699506	TCF24
97.9824	-0.310424	0.450295	-0.689379	0.490585	0.699637	ADAMTS6
665.646	0.220867	0.320433	0.689277	0.490649	0.699667	CDK5RAP2
37.2067	-0.359209	0.521406	-0.688924	0.490871	0.699921	LOC101233052
291.416	0.269001	0.390539	0.688795	0.490953	0.699976	NATD1
252.566	0.282806	0.410646	0.688687	0.49102	0.70001	LOC115490817
235.71	-0.15487	0.224909	-0.688591	0.491081	0.700035	LOC115491281
115.451	0.32823	0.476871	0.688299	0.491264	0.700136	LOC115491921
326.475	-0.302207	0.439054	-0.688314	0.491255	0.700136	PTGES
771.602	-0.167002	0.24264	-0.688271	0.491282	0.700136	TFB1M
2464.58	0.158762	0.230703	0.688163	0.49135	0.70017	DNAJB2
1827.5	0.092235	0.134062	0.688001	0.491452	0.700254	ATP9B
1735.61	0.14426	0.20971	0.687905	0.491513	0.700278	KLHL5
15.1226	0.337748	0.491061	0.687793	0.491583	0.700317	LOC115497579
219.016	-0.215353	0.31323	-0.687521	0.491754	0.700499	LOC105758768
32.4077	0.351903	0.512055	0.687237	0.491933	0.700692	LOC115497652
1544.37	-0.222325	0.323715	-0.68679	0.492215	0.701031	UBAP2L
1040.02	0.159131	0.231734	0.686698	0.492273	0.701052	DUSP15
136.852	0.203166	0.295928	0.686538	0.492374	0.701133	LOC105759270
153.999	0.265902	0.387377	0.686417	0.49245	0.70118	LOC115497438
855.825	0.159203	0.232037	0.68611	0.492644	0.701394	RHOQ
4620.25	-0.179888	0.262268	-0.685896	0.492779	0.701474	C8H1orf21
8049.19	0.167586	0.244337	0.685881	0.492788	0.701474	PTPRD
79.4391	0.265634	0.387594	0.685341	0.493129	0.701897	LOC115491652
801.543	0.120786	0.176329	0.685004	0.493341	0.701969	EXD2
24.5226	0.341019	0.497812	0.685036	0.493321	0.701969	LOC100222446
673.418	0.234794	0.342731	0.685068	0.493301	0.701969	MSRB2
3279.5	0.13246	0.193377	0.684985	0.493354	0.701969	UTP11
121.836	-0.277814	0.405985	-0.684296	0.493788	0.70223	JAG1
48.6904	0.32336	0.472555	0.68428	0.493799	0.70223	KLHL17
20.6245	-0.321618	0.469868	-0.684486	0.493668	0.70223	LOC115490732
26.103	0.348627	0.509441	0.684332	0.493765	0.70223	LOC115491428
120.08	-0.309629	0.452468	-0.68431	0.493779	0.70223	LOC115495537
712.14	-0.15095	0.220596	-0.684282	0.493797	0.70223	TSEN54
387.492	-0.18595	0.271965	-0.683728	0.494147	0.702477	DNAAF4
22.9447	0.330206	0.482905	0.683791	0.494107	0.702477	LOC115492492
711.649	-0.176325	0.257814	-0.683922	0.494025	0.702477	TTC27
1897.43	-0.121236	0.177306	-0.683768	0.494122	0.702477	UBE2G2
4879.11	0.133007	0.19466	0.683278	0.494431	0.702758	C17H9orf16
166.36	-0.238912	0.349655	-0.683281	0.494429	0.702758	LOC115498140
1690.61	0.144805	0.212026	0.682957	0.494634	0.702818	GTF2E2
25.6272	-0.348024	0.509601	-0.682934	0.494648	0.702818	LOC115492240
72.9007	0.310254	0.454268	0.682976	0.494622	0.702818	LOC115492263
21.1214	-0.335901	0.49185	-0.682934	0.494648	0.702818	LOC115493989
24.66	-0.345828	0.506478	-0.682809	0.494727	0.702868	COL3A1
548.579	-0.140581	0.205957	-0.682576	0.494875	0.703015	POLL
6971.63	-0.14006	0.205223	-0.682477	0.494937	0.703043	HSPA9
2147.84	-0.104974	0.153888	-0.682146	0.495147	0.703225	PSME3
1394.63	0.150268	0.22029	0.682136	0.495153	0.703225	TRAPPC1
279.948	0.202862	0.29748	0.681936	0.495279	0.703342	ARID1A
227.818	-0.225244	0.330499	-0.681529	0.495537	0.703622	PHETA2
728.02	0.201677	0.295937	0.681486	0.495564	0.703622	PRDM11
120.694	-0.352198	0.516876	-0.681397	0.49562	0.70364	PROK2
268.703	-0.196922	0.28906	-0.681249	0.495714	0.703711	LOC100223123
14.0493	-0.354203	0.520093	-0.681037	0.495848	0.703824	LOC115491564
22.6803	0.350269	0.514356	0.680985	0.495881	0.703824	LOC115495520
1410.41	0.190498	0.279807	0.68082	0.495985	0.703848	TFRC
366.804	0.246222	0.361626	0.680876	0.49595	0.703848	VEGFA
31.1459	-0.354598	0.52096	-0.680663	0.496085	0.703927	SLC5A1
349.268	0.182195	0.267753	0.680458	0.496215	0.704049	LOC105758914
491.414	0.181976	0.267686	0.679814	0.496622	0.704256	CENPU
155.352	-0.299364	0.440356	-0.679823	0.496616	0.704256	CXCR5
7387.23	0.17259	0.253831	0.679941	0.496542	0.704256	ID4
24.2233	0.312173	0.459163	0.679875	0.496584	0.704256	LOC115491024
15.3334	-0.288845	0.424792	-0.679968	0.496525	0.704256	LOC115496761
2811.5	-0.14797	0.217625	-0.679929	0.49655	0.704256	MYH10
538.475	-0.166446	0.24489	-0.679678	0.496709	0.704316	IPP
4660.92	0.157138	0.231369	0.679165	0.497033	0.704664	CIT
235.616	0.189236	0.278636	0.679152	0.497041	0.704664	FBXO16
48.0466	-0.313946	0.462368	-0.678997	0.49714	0.704741	LOC115495948
907.204	-0.182405	0.268749	-0.678717	0.497317	0.70476	BTAF1
500.86	-0.17071	0.251526	-0.678699	0.497329	0.70476	LOC100232719
16.7594	0.344611	0.507742	0.678713	0.49732	0.70476	LOC115493602
265.781	-0.285516	0.420584	-0.678855	0.49723	0.70476	ZNRD2
919.825	0.184598	0.272091	0.678441	0.497492	0.704868	BMS1
7603.07	0.102831	0.151563	0.678467	0.497475	0.704868	RPL4
2632.58	-0.117973	0.173971	-0.678115	0.497699	0.705098	PICK1
18.4794	-0.314741	0.464821	-0.677123	0.498328	0.705852	ANO9
251.308	0.22735	0.335719	0.677204	0.498276	0.705852	PLA2R1
5399.5	0.178089	0.263029	0.677069	0.498362	0.705852	TESC
99.7361	0.20754	0.306641	0.676818	0.498522	0.705954	LOC115494896
587.128	-0.179476	0.265169	-0.676838	0.498509	0.705954	TMEM266
4408.03	0.12323	0.182139	0.67657	0.498679	0.706115	CTNNA2
79.6411	0.347179	0.513277	0.676398	0.498788	0.706144	HPS4
3298.4	0.12067	0.178394	0.676423	0.498772	0.706144	LOC100221461
13.4173	-0.342757	0.506839	-0.676263	0.498874	0.706204	LOC115491710
361.27	0.215473	0.318804	0.675882	0.499116	0.706423	RBPJ
83.7359	-0.291555	0.431354	-0.675907	0.499099	0.706423	STK36
360.793	-0.191163	0.282907	-0.675709	0.499225	0.706516	MGMT
741.624	-0.152042	0.225062	-0.675559	0.49932	0.706588	METTL18
5329.41	-0.119653	0.177141	-0.675467	0.499379	0.706609	OXCT1
8214.84	-0.144424	0.213887	-0.675235	0.499526	0.706755	EIF4A3
36.7917	0.348534	0.51637	0.674969	0.499695	0.70687	CNTLN
3287.15	-0.216991	0.321473	-0.67499	0.499682	0.70687	TFAM
340.995	-0.148039	0.21946	-0.674562	0.499954	0.70705	BSDC1
24.7904	0.313228	0.464303	0.67462	0.499917	0.70705	LOC115495663
2481.86	-0.151806	0.22502	-0.674633	0.499909	0.70705	TRIP11
51.1611	0.301115	0.446575	0.674277	0.500135	0.707222	C3AR1
92.3469	-0.291596	0.432486	-0.674232	0.500164	0.707222	LOC115495259
1180.01	0.137598	0.204106	0.674151	0.500216	0.707233	PRKAG1
599.651	-0.202836	0.300997	-0.67388	0.500388	0.707414	IDH3G
59.7965	0.33582	0.498563	0.673575	0.500581	0.707626	LOC115498595
1363.51	-0.100071	0.148603	-0.673414	0.500684	0.707709	TMEM135
50.0745	-0.349465	0.51902	-0.673317	0.500746	0.707734	DHX58
722.424	0.185946	0.276221	0.673178	0.500834	0.707797	KCNH1
60.2996	0.333894	0.496112	0.673023	0.500933	0.707844	LOC115492589
35.5572	0.342487	0.508906	0.672987	0.500956	0.707844	TEX14
1313.42	-0.173372	0.257715	-0.67273	0.501119	0.708013	POP4
55.6933	0.299006	0.444556	0.672595	0.501205	0.708073	LOC115493152
1508.9	0.109066	0.16223	0.67229	0.501399	0.708285	DHDDS
81.7259	0.300828	0.447584	0.672115	0.501511	0.70838	EFHC2
4629.25	0.102037	0.151874	0.671854	0.501676	0.708552	PDIA3
31.9893	-0.344284	0.512612	-0.671626	0.501822	0.708687	LOC100223465
722.452	-0.168077	0.250276	-0.671566	0.50186	0.708687	TCHP
774.427	0.134122	0.199806	0.671261	0.502055	0.708899	RAP2C
1106.46	-0.126901	0.189124	-0.670994	0.502224	0.709077	MRE11
59.4552	-0.339211	0.505947	-0.670448	0.502572	0.709478	CHRNA1
543.192	-0.171292	0.255504	-0.67041	0.502597	0.709478	MBTPS1
726.591	0.121597	0.181544	0.669794	0.502989	0.70997	LOC100218661
703.31	0.214307	0.32003	0.669647	0.503083	0.71004	DOP1A
115.188	0.299947	0.448544	0.668712	0.503679	0.710395	CDH23
204.99	0.209262	0.312938	0.668703	0.503685	0.710395	DCDC2
976.088	-0.164847	0.246454	-0.668875	0.503575	0.710395	INSR
65.9625	-0.296426	0.443062	-0.66904	0.50347	0.710395	LOC115490591
103.622	-0.24602	0.36766	-0.669152	0.503399	0.710395	LOC115494069
68.2099	-0.275893	0.412549	-0.668751	0.503654	0.710395	LOC115495473
779.079	-0.205524	0.307346	-0.668705	0.503683	0.710395	ORAI2
593.291	-0.159534	0.238574	-0.668699	0.503687	0.710395	SETD5
2082.62	0.133415	0.19954	0.668613	0.503743	0.710411	LOC100218210
1934.43	-0.143898	0.21527	-0.668456	0.503843	0.71049	ZC3H11A
104.378	-0.325918	0.487945	-0.66794	0.504172	0.710891	GPR50
661.79	-0.212519	0.31822	-0.667837	0.504238	0.710922	EARS2
966.911	-0.161296	0.241583	-0.667662	0.504349	0.711017	SEC22C
873.033	-0.162374	0.243258	-0.667499	0.504454	0.711019	BMI1
460.066	-0.153618	0.230175	-0.667399	0.504518	0.711019	CHID1
36383.5	-0.109052	0.163402	-0.667383	0.504527	0.711019	LOC100190467
2098.14	-0.125699	0.188343	-0.667395	0.50452	0.711019	ZDHHC17
513.913	-0.198589	0.297697	-0.667082	0.50472	0.711228	DAP
702.223	-0.166766	0.250056	-0.666914	0.504827	0.711317	MCL1
991.37	0.101873	0.152795	0.666728	0.504946	0.711422	HACL1
804.145	-0.129272	0.193932	-0.666583	0.505038	0.71149	SLC35B3
1164.32	-0.144402	0.216706	-0.666347	0.505189	0.711641	GIGYF2
446.854	0.183434	0.275348	0.666189	0.50529	0.711721	LOC115497796
389807	0.142776	0.214363	0.666049	0.50538	0.711785	CALM2
722.902	-0.237311	0.356484	-0.665697	0.505605	0.711977	CARHSP1
329.324	0.346869	0.52102	0.66575	0.505571	0.711977	LOC115491812
19.0588	-0.311948	0.46872	-0.665531	0.505711	0.712064	LOC115493485
1194.14	-0.143602	0.215809	-0.665411	0.505788	0.71211	LOC115492459
12.6029	0.323105	0.486131	0.664646	0.506277	0.712737	LOC115493138
3056.73	0.151664	0.228272	0.664399	0.506435	0.712834	HAX1
2072.09	0.345322	0.519718	0.664441	0.506408	0.712834	TIMM29
155.647	0.283538	0.426859	0.664243	0.506535	0.712836	LOC115494413
51.912	0.310305	0.467154	0.664246	0.506533	0.712836	PCOLCE
259.454	-0.179755	0.270638	-0.664189	0.506569	0.712836	SMG6
2446.32	0.250158	0.377093	0.663385	0.507084	0.712929	B3GAT2
1420.68	0.122312	0.184254	0.663822	0.506804	0.712929	BUD23
897.544	-0.107853	0.162514	-0.663654	0.506912	0.712929	EEF1AKMT2
2247.73	0.136369	0.205468	0.6637	0.506883	0.712929	EGLN1
27.8033	0.339791	0.511991	0.663666	0.506904	0.712929	LOC100230033
14.1905	-0.303196	0.457085	-0.663325	0.507122	0.712929	LOC115495602
315.276	0.183268	0.276089	0.6638	0.506818	0.712929	METTL15
96.3773	-0.279407	0.42096	-0.663738	0.506858	0.712929	PHETA1
14.0203	0.343203	0.517387	0.66334	0.507113	0.712929	PTCRA
671.055	0.162822	0.245417	0.66345	0.507043	0.712929	PUS7
114.809	-0.320468	0.483119	-0.663331	0.507119	0.712929	TEC
148.082	-0.284366	0.42875	-0.663244	0.507174	0.71294	LOC115493913
87.4851	0.285983	0.431398	0.662923	0.50738	0.713167	PDLIM4
513.52	0.163225	0.246291	0.662734	0.507501	0.713197	NUDT15
517.985	0.189147	0.285427	0.662681	0.507535	0.713197	NUMA1
46.5612	0.32864	0.495916	0.662693	0.507527	0.713197	TPRN
121.189	0.275066	0.415147	0.662576	0.507602	0.71323	IL1R1
21.5677	0.285071	0.430396	0.662345	0.50775	0.713313	LOC101232941
62.8922	-0.223774	0.337822	-0.6624	0.507715	0.713313	LOC115497537
19.238	-0.326474	0.493049	-0.662153	0.507873	0.713325	LOC100229133
1156.51	0.145282	0.219391	0.662205	0.50784	0.713325	PLA2G4F
252.471	0.231172	0.349137	0.662125	0.507891	0.713325	UGGT2
1419.78	0.109746	0.165793	0.661943	0.508008	0.713364	ACOX1
1403.71	0.164594	0.24865	0.661951	0.508002	0.713364	CDH8
768.067	0.134153	0.202816	0.66145	0.508324	0.713746	HYKK
49.5262	0.258097	0.390264	0.661338	0.508395	0.713784	LOC115491661
918.811	0.157067	0.237543	0.661215	0.508474	0.713832	VAT1
1599.25	0.121129	0.183269	0.660936	0.508654	0.71396	CIR1
322.181	-0.248776	0.376366	-0.660997	0.508614	0.71396	KLHL15
123.86	0.309437	0.468271	0.660808	0.508735	0.714012	MEOX2
21719.4	0.105253	0.159365	0.660454	0.508963	0.714269	RAB6A
3257.12	0.160431	0.242994	0.660226	0.509109	0.714412	RNF11
386.823	0.284142	0.430548	0.659954	0.509283	0.714594	NIM1K
56.5067	0.340157	0.515524	0.659828	0.509364	0.714646	ADAMTS18
1267.33	-0.197135	0.298881	-0.659577	0.509525	0.714809	EPM2A
600.178	-0.160033	0.242843	-0.658998	0.509897	0.715268	SOS1
734.809	-0.197476	0.299745	-0.658812	0.510016	0.715374	CHPF
1088.64	0.126813	0.192523	0.658694	0.510092	0.715413	GOLGA2
20.6792	0.341674	0.518765	0.65863	0.510133	0.715413	LOC115491814
74.9882	-0.267792	0.406643	-0.658542	0.51019	0.71543	LOC100230324
38.5888	-0.333927	0.507186	-0.658391	0.510287	0.715446	PCDH12
155.518	0.327735	0.497786	0.658386	0.51029	0.715446	TMEM255B
162.074	-0.26183	0.39784	-0.65813	0.510455	0.715615	LOC115492042
2717.27	-0.188033	0.285818	-0.657875	0.510618	0.715706	DCAF10
2711.14	-0.136534	0.207577	-0.657752	0.510698	0.715706	MARCHF6
2138.7	-0.125347	0.190566	-0.657761	0.510691	0.715706	REEP2
5755.98	0.131981	0.200611	0.657895	0.510606	0.715706	VSTM2A
17.832	-0.318263	0.484051	-0.6575	0.51086	0.715707	LENG8
2818.79	0.121499	0.184786	0.657513	0.510851	0.715707	RARS1
473.066	-0.175297	0.266581	-0.657574	0.510812	0.715707	THAP9
35.7142	-0.335022	0.509559	-0.657474	0.510876	0.715707	TMC3
32.5195	-0.33615	0.511374	-0.657345	0.510959	0.71576	PIWIL1
409.324	-0.202009	0.307453	-0.657039	0.511156	0.715912	CEP135
29.1249	0.342114	0.520683	0.657049	0.51115	0.715912	LOC115497119
893.736	-0.188177	0.286604	-0.656573	0.511456	0.716004	ABCD4
1696.02	0.131405	0.200106	0.656676	0.51139	0.716004	ERCC8
336.879	0.233686	0.355983	0.656453	0.511533	0.716004	GFRA2
159.781	-0.250667	0.381625	-0.656841	0.511283	0.716004	LOC105759241
3508.78	-0.158372	0.241172	-0.656678	0.511388	0.716004	PTMA
9308.33	0.211481	0.322088	0.656594	0.511442	0.716004	RHEB
3791.61	0.10198	0.15535	0.656453	0.511533	0.716004	RIMBP2
658.647	0.249757	0.38054	0.656322	0.511617	0.716059	NDUFAF6
53.4213	0.280464	0.427401	0.656209	0.51169	0.716099	LOC115491325
556.383	0.230832	0.351831	0.656086	0.511769	0.716101	CHRNA5
627.452	-0.193532	0.294987	-0.656068	0.51178	0.716101	NFIX
173.128	0.222454	0.339148	0.655919	0.511876	0.716147	LOC115492098
2013.21	0.133462	0.203485	0.655879	0.511902	0.716147	PSMC4
158.622	0.238481	0.363654	0.655791	0.511959	0.716164	LOC100217691
27.6514	-0.341486	0.520845	-0.655639	0.512056	0.716238	LOC115496050
90.5206	-0.323205	0.493181	-0.655349	0.512243	0.716375	LOC115496631
2585.52	-0.182284	0.278147	-0.655351	0.512242	0.716375	P4HTM
1585.36	-0.091434	0.139562	-0.655152	0.51237	0.71649	LOC115496306
9149.76	-0.197391	0.301352	-0.655017	0.512457	0.716549	TTYH3
11.9977	-0.34022	0.51951	-0.654887	0.51254	0.716604	LOC115495358
4595.47	-0.179316	0.273981	-0.654481	0.512802	0.716907	PTPRN
121.853	-0.320829	0.490594	-0.65396	0.513138	0.717315	MYCT1
17.3903	-0.338342	0.517762	-0.65347	0.513453	0.717694	LOC115491536
14.3895	0.340285	0.520857	0.653317	0.513552	0.717769	LOC115493560
293.489	0.158558	0.24274	0.653203	0.513626	0.71781	FN1
1765.69	0.128149	0.196208	0.653129	0.513673	0.717814	LOC115493142
1222.31	-0.155661	0.238622	-0.652335	0.514185	0.718441	LYSMD3
995.229	0.142307	0.218164	0.652295	0.514211	0.718441	WASHC4
3003.45	0.114463	0.175498	0.652219	0.51426	0.718447	WSB2
64.7437	-0.216635	0.332258	-0.652009	0.514395	0.718574	LOC115493441
3179.06	-0.108217	0.166	-0.651906	0.514462	0.718599	DNAL4
113.765	-0.212649	0.326282	-0.651734	0.514573	0.718599	LOC115494391
35.2534	0.336945	0.517021	0.651704	0.514592	0.718599	LOC115495830
1819.94	0.143265	0.219823	0.65173	0.514575	0.718599	STK16
18.8968	0.294142	0.451508	0.651466	0.514746	0.718752	LOC115496886
119.58	0.194075	0.298048	0.651152	0.514948	0.718972	LOC115490916
46.4591	-0.322681	0.495799	-0.650829	0.515157	0.719138	AGAP2
1168.52	-0.164442	0.252665	-0.65083	0.515156	0.719138	NIPAL3
183.424	-0.198123	0.304487	-0.650678	0.515255	0.719212	MICALL2
333.475	-0.220271	0.338621	-0.650496	0.515372	0.719279	AMN1
2767.68	0.159558	0.245298	0.650465	0.515392	0.719279	TAFA1
4020.06	-0.105725	0.162615	-0.650155	0.515592	0.719496	LANCL1
14.9998	0.316421	0.486898	0.649871	0.515776	0.719683	LOC105759274
669.43	0.16057	0.247104	0.649809	0.515816	0.719683	PPARA
588.605	-0.183354	0.2823	-0.6495	0.516015	0.7199	PIGO
274.22	-0.196128	0.302075	-0.649269	0.516165	0.719924	DYRK2
100.597	0.246234	0.379249	0.649266	0.516167	0.719924	LEMD2
120.44	-0.248296	0.382345	-0.649404	0.516078	0.719924	LOC115492253
47.7638	-0.325714	0.501797	-0.649096	0.516277	0.719973	DYTN
16.1067	-0.305773	0.471093	-0.649072	0.516292	0.719973	FGD2
209.595	-0.184244	0.283921	-0.648926	0.516386	0.720043	LOC100220060
1866.51	-0.108392	0.167093	-0.648694	0.516536	0.72019	BRD7
466.205	0.203263	0.313432	0.648507	0.516657	0.720295	FUCA2
1553.7	0.160035	0.246846	0.648321	0.516777	0.720401	LPGAT1
294.797	0.196291	0.302967	0.647896	0.517052	0.720722	SUCO
677.443	-0.150649	0.232558	-0.647791	0.51712	0.720754	DGLUCY
1284.87	-0.171504	0.264788	-0.647701	0.517178	0.720773	LOC115491459
24.2943	0.271483	0.419239	0.647561	0.517269	0.720837	LOC115491124
2143.06	-0.130391	0.201405	-0.647406	0.517369	0.720914	CHM
16.3635	0.336617	0.520224	0.647062	0.517592	0.721161	LOC115495102
168.49	0.282086	0.436047	0.646916	0.517686	0.721221	LOC100230541
2247.28	-0.109746	0.16966	-0.646858	0.517724	0.721221	ZFAND2B
380.116	-0.194399	0.300574	-0.64676	0.517787	0.721247	HMGXB3
14.9193	-0.335531	0.518927	-0.646587	0.5179	0.721278	COL4A4
3284.89	0.132686	0.205206	0.646597	0.517893	0.721278	LMAN2
1889.78	0.174813	0.270501	0.646256	0.518113	0.721514	DEXI
12.8354	0.320558	0.496103	0.646152	0.518181	0.721545	LOC115491066
172.721	-0.303723	0.470339	-0.645754	0.518439	0.721842	LOC100223132
1603.12	0.12122	0.187745	0.645663	0.518498	0.721862	DNAJC24
18.0005	-0.310107	0.480382	-0.645541	0.518577	0.721909	LOC115496256
3495.22	0.161175	0.249738	0.645376	0.518684	0.721996	PPP1R9A
509.838	-0.192965	0.29912	-0.64511	0.518856	0.722173	BAHD1
33.0071	0.331274	0.513645	0.644949	0.51896	0.722256	LOC100223070
508.207	0.254299	0.39458	0.64448	0.519264	0.722617	PALB2
573.62	0.21	0.325927	0.644315	0.519371	0.722685	HTR7
3043.84	-0.121903	0.189271	-0.644066	0.519532	0.722685	LOC100222291
18.8662	-0.334199	0.518838	-0.64413	0.519491	0.722685	LOC115492754
1124.49	-0.125027	0.19409	-0.64417	0.519465	0.722685	PXK
1167.21	-0.117282	0.182098	-0.644058	0.519538	0.722685	TMCC1
17.4613	0.334253	0.519139	0.64386	0.519666	0.722739	LOC115495287
138.417	0.259735	0.403389	0.643882	0.519652	0.722739	SH3BP2
62.2537	0.284471	0.441967	0.643648	0.519804	0.722805	CDK18
4080.2	-0.111102	0.172595	-0.643712	0.519762	0.722805	RUFY3
25.2628	-0.333722	0.518582	-0.643528	0.519882	0.722851	VWA3B
124.605	0.256546	0.398821	0.643261	0.520055	0.722909	LOC100227553
110.414	0.263644	0.409822	0.643314	0.52002	0.722909	LOC115495192
106.882	0.281171	0.437106	0.643256	0.520058	0.722909	LOC115497087
6596.6	-0.262355	0.407939	-0.643123	0.520145	0.722967	PENK
1558.88	0.185837	0.289103	0.642804	0.520351	0.723067	ERI3
56.7543	0.272544	0.423949	0.642869	0.520309	0.723067	LOC115493072
13.7983	-0.303475	0.472111	-0.642804	0.520351	0.723067	LOC115495004
16.2535	0.332483	0.51746	0.642528	0.52053	0.723126	ARHGEF38
42.2199	-0.311416	0.484797	-0.642364	0.520637	0.723126	DMRT2
21.1074	-0.331578	0.516217	-0.642323	0.520663	0.723126	LOC115491402
113.058	-0.26926	0.41917	-0.642364	0.520637	0.723126	LOC115495311
44.289	0.333336	0.518859	0.642441	0.520587	0.723126	MYO3A
1087.82	0.169416	0.263745	0.642349	0.520647	0.723126	TPM4
312.577	-0.230702	0.359315	-0.642061	0.520834	0.7233	LOC100231670
1793.07	0.122058	0.19019	0.641769	0.521023	0.723452	KBTBD2
1029.67	-0.131873	0.205488	-0.641754	0.521033	0.723452	SREK1IP1
100.543	-0.232978	0.363112	-0.641615	0.521123	0.723452	LOC100221041
1779.55	-0.152243	0.237276	-0.641626	0.521116	0.723452	TMF1
871.843	0.188837	0.294446	0.641332	0.521307	0.723583	LAP3
1361.43	-0.162061	0.252692	-0.641336	0.521304	0.723583	ZNF292
566.012	0.128211	0.199981	0.641117	0.521447	0.723672	LOC115490573
1780.87	0.106651	0.166358	0.641095	0.521461	0.723672	SURF4
842.709	-0.125987	0.196557	-0.640967	0.521544	0.723725	ABRAXAS1
575.282	0.172341	0.268997	0.640681	0.52173	0.723921	IL18
479.627	-0.165248	0.258165	-0.640087	0.522116	0.724394	LOC105759991
105.602	-0.259923	0.40617	-0.639935	0.522215	0.724468	TCF3
16.574	-0.32005	0.50039	-0.6396	0.522432	0.724708	LOC115492264
21.0476	-0.285344	0.446403	-0.639207	0.522688	0.724932	LOC115498309
20.3718	-0.333289	0.521357	-0.639272	0.522646	0.724932	P4HA3
1553.97	0.134192	0.209955	0.639144	0.522729	0.724932	RALYL
2984.84	-0.132147	0.206843	-0.638877	0.522903	0.725102	GLYR1
276.053	-0.212138	0.33208	-0.638818	0.522941	0.725102	GRK7
125.886	0.260565	0.40811	0.638466	0.52317	0.725356	RECK
1284.43	-0.162646	0.254836	-0.638239	0.523318	0.725437	ATP9A
756.218	-0.15712	0.246164	-0.638273	0.523296	0.725437	LOC100224559
1677.02	0.121077	0.189862	0.637708	0.523664	0.725853	PLRG1
67.6143	-0.32138	0.504302	-0.637277	0.523944	0.72618	LOC115493932
295.668	-0.222858	0.349982	-0.63677	0.524275	0.726575	KIF18A
33.6444	0.318213	0.499957	0.636481	0.524463	0.726659	LOC100228819
265.441	0.246476	0.387221	0.636526	0.524433	0.726659	SEMA5B
481.903	0.16569	0.260327	0.636469	0.524471	0.726659	TBC1D32
312.956	0.158512	0.249226	0.636016	0.524766	0.727006	LOC100231528
922.105	-0.134651	0.211745	-0.635912	0.524834	0.727037	TRNAU1AP
33.137	-0.33097	0.52056	-0.635796	0.524909	0.727079	LOC100231595
402.643	0.215898	0.339684	0.635583	0.525048	0.727144	DYRK3
96.3299	0.273837	0.43089	0.635516	0.525092	0.727144	MAST1
78.1308	0.253171	0.398356	0.635539	0.525077	0.727144	SLC38A3
61.9029	-0.331091	0.521244	-0.635193	0.525302	0.727288	IL18R1
330.438	0.19291	0.303667	0.635268	0.525253	0.727288	PRUNE1
782.568	-0.112083	0.176466	-0.635149	0.525331	0.727288	RNF121
21.3336	0.310654	0.489347	0.634833	0.525537	0.727511	LOC115492257
73.2093	0.230935	0.36382	0.634749	0.525592	0.727524	SLC16A4
3211.74	-0.0995619	0.156978	-0.634241	0.525924	0.727795	ING4
14.3304	0.326167	0.514224	0.63429	0.525892	0.727795	LOC100230766
13.9512	-0.330651	0.521285	-0.634299	0.525886	0.727795	LOC115491711
219.958	-0.236601	0.373286	-0.633834	0.526189	0.7281	LOC115496227
75.1262	-0.213692	0.33719	-0.633743	0.526249	0.72812	LOC115498442
309.7	0.241933	0.381821	0.63363	0.526322	0.728159	ATG7
2895.5	-0.149731	0.236428	-0.633303	0.526536	0.728356	CAB39L
1039.56	-0.120021	0.189553	-0.633182	0.526615	0.728356	EBNA1BP2
1158.77	-0.123701	0.195348	-0.633232	0.526582	0.728356	FAM20B
94.6787	0.268066	0.423395	0.633135	0.526646	0.728356	SEPTIN10
87.594	0.312177	0.493146	0.633032	0.526713	0.728361	LOC105760649
17.0026	0.322105	0.508862	0.632991	0.526739	0.728361	MELK
29.2885	0.321641	0.50837	0.632691	0.526935	0.728506	LOC115492027
3747.1	0.0859639	0.135856	0.632758	0.526892	0.728506	RAC3
137.909	-0.259148	0.409704	-0.632526	0.527043	0.728593	LOC115498177
432.411	0.202448	0.320146	0.632361	0.527151	0.72868	PDE9A
3898.32	-0.116532	0.184328	-0.632198	0.527257	0.728764	GNG3
158.517	0.15814	0.250176	0.632117	0.52731	0.728775	LOC115492870
2017.03	0.125479	0.198605	0.631802	0.527516	0.728883	CDC27
55.8102	0.326956	0.517473	0.631832	0.527497	0.728883	LOC100221534
242.632	-0.325606	0.515371	-0.631789	0.527525	0.728883	NDNF
2337.77	-0.118207	0.187244	-0.631298	0.527845	0.728888	ATF7IP
689.979	-0.198652	0.314653	-0.631337	0.52782	0.728888	BRF2
961.268	0.208165	0.329585	0.631598	0.527649	0.728888	LOC100220974
1003.55	0.14222	0.225171	0.631608	0.527643	0.728888	MOCS1
833.169	-0.147402	0.233464	-0.631372	0.527797	0.728888	NCBP1
7362.82	0.310229	0.4913	0.631445	0.52775	0.728888	NDUFAB1
2458.72	0.204615	0.324003	0.631524	0.527698	0.728888	THSD7A
868.772	0.167366	0.265182	0.631137	0.527951	0.728972	ST7L
821.173	-0.120425	0.190954	-0.630652	0.528268	0.729347	PRPSAP2
18.0106	0.327605	0.519664	0.630417	0.528422	0.729497	LOC115495845
262.116	0.282862	0.44877	0.630305	0.528495	0.729535	TPBGL
39.0251	0.328318	0.520946	0.630235	0.528541	0.729536	LOC115491420
182.201	0.227906	0.361724	0.630056	0.528658	0.729539	KANK4
546.303	-0.138149	0.219276	-0.630023	0.528679	0.729539	NAV1
1534.43	-0.145969	0.231682	-0.630042	0.528667	0.729539	NIPBL
27.4317	0.328181	0.521415	0.629405	0.529084	0.729848	HCN4
25.8832	-0.327797	0.520761	-0.629458	0.529049	0.729848	LOC115492885
31.3985	0.280305	0.445342	0.629414	0.529078	0.729848	LOC115493800
32.9113	-0.328211	0.521292	-0.629611	0.528949	0.729848	LOC115496241
1014.29	-0.29306	0.465785	-0.629174	0.529235	0.729931	C23H1orf109
44.295	0.327314	0.520175	0.629237	0.529194	0.729931	GPR83
4372.48	-0.109408	0.173935	-0.629016	0.529339	0.730011	NCOA7
62.9132	0.309353	0.491941	0.62884	0.529454	0.730083	LOC115496220
1520.1	-0.135691	0.215795	-0.628798	0.529482	0.730083	TTLL12
134.799	-0.261022	0.415343	-0.62845	0.529709	0.730334	MAB21L1
503.626	-0.184519	0.293798	-0.628047	0.529973	0.73058	DPP8
800.606	0.188655	0.300387	0.62804	0.529978	0.73058	SAP30
14175.2	0.0955528	0.152222	0.62772	0.530187	0.730806	GHITM
38.3777	-0.278539	0.444329	-0.626877	0.53074	0.731505	CZH5orf34
1270.33	-0.139221	0.222126	-0.626769	0.53081	0.73154	PHF6
13.2839	0.319167	0.509408	0.626545	0.530958	0.731657	LOC115493711
919.354	-0.157266	0.251023	-0.626501	0.530987	0.731657	MAN2C1
312.552	-0.210018	0.3353	-0.62636	0.531079	0.731659	GPR75
1497.46	-0.130342	0.208076	-0.626415	0.531043	0.731659	RALB
15.0447	-0.311721	0.497836	-0.626152	0.531215	0.731722	CABP4
83.2247	-0.281731	0.449898	-0.626211	0.531176	0.731722	LOC115492891
239.297	-0.259794	0.415155	-0.625775	0.531462	0.731875	BCL2L11
451.912	-0.189596	0.302951	-0.62583	0.531426	0.731875	ICK
496.86	0.122145	0.195174	0.625828	0.531428	0.731875	USP37
48.1843	0.312814	0.500053	0.625561	0.531603	0.732006	MEST
505.224	0.141919	0.226982	0.625243	0.531811	0.73223	RRP15
98.7643	-0.20743	0.332135	-0.624536	0.532276	0.732807	LOC115496051
1001.81	0.125127	0.200439	0.624265	0.532453	0.732988	LOC115495688
476.36	-0.209985	0.336451	-0.624118	0.53255	0.733059	PCOLCE2
83.7529	0.182972	0.293216	0.624017	0.532616	0.733087	LOC115492759
359.434	0.21315	0.341731	0.623737	0.5328	0.733278	PHLDA2
808.232	-0.160748	0.257903	-0.623287	0.533096	0.733622	ZNF385B
555.948	0.195441	0.31374	0.62294	0.533324	0.73381	AFG1L
1374.29	0.113705	0.18251	0.623008	0.533279	0.73381	LOC100223568
4571.8	-0.128967	0.207106	-0.622707	0.533477	0.733861	AZIN2
3611.86	-0.107902	0.173269	-0.622741	0.533455	0.733861	MMD
151.425	-0.259865	0.417336	-0.622676	0.533497	0.733861	PPRC1
102.049	-0.285144	0.458207	-0.622304	0.533742	0.734135	LOC115493553
4857.58	-0.150295	0.241744	-0.621708	0.534134	0.73434	CAMK2N2
596.913	0.0967272	0.155592	0.621671	0.534158	0.73434	LOC115490569
441.908	0.205225	0.33015	0.621611	0.534198	0.73434	LOC115491542
18.4299	-0.321779	0.517532	-0.621757	0.534102	0.73434	LOC115495933
47.2865	0.315874	0.507904	0.621917	0.533997	0.73434	LOC115496297
84.2452	-0.287356	0.462129	-0.621809	0.534067	0.73434	LOC115497653
822.818	-0.171275	0.275543	-0.621591	0.534211	0.73434	MMUT
69.4069	0.323764	0.521052	0.621367	0.534358	0.734457	EGLN3
237.103	-0.171428	0.275907	-0.621323	0.534387	0.734457	GNB1L
14.0814	-0.321937	0.518233	-0.62122	0.534455	0.734488	LOC115491749
765.428	0.158338	0.255041	0.620834	0.534709	0.734774	SARM1
1008.51	0.12498	0.201395	0.620571	0.534882	0.734887	GTPBP10
30.2884	-0.32207	0.518964	-0.620602	0.534862	0.734887	LOC115496128
1433.7	-0.112928	0.182213	-0.619756	0.535418	0.735436	CSTF3
41.8374	0.319921	0.516321	0.619616	0.53551	0.735436	DNAH1
147.16	-0.314241	0.506977	-0.619833	0.535367	0.735436	GPR26
26.3592	0.314337	0.507278	0.619653	0.535486	0.735436	LOC105758469
1057.95	-0.133827	0.215976	-0.61964	0.535495	0.735436	RLIM
27.2658	0.315446	0.509168	0.619532	0.535566	0.73545	CFAP206
1601.85	-0.126472	0.204238	-0.619238	0.535759	0.735641	ARNTL2
1982.19	0.0780608	0.126071	0.619182	0.535796	0.735641	PLA2G15
216.177	0.200525	0.324221	0.618482	0.536258	0.736211	STARD3
115.296	0.286051	0.462729	0.618182	0.536456	0.736379	KMT2D
53.2756	-0.252358	0.408242	-0.618157	0.536472	0.736379	LOC115491855
1006.07	-0.132012	0.213684	-0.617792	0.536713	0.736647	MTAP
186.215	-0.208472	0.337517	-0.617663	0.536798	0.736701	LOC105760005
1114.98	0.142531	0.230854	0.617407	0.536966	0.73687	LRP3
3021.57	-0.090316	0.146315	-0.617272	0.537056	0.73693	LZIC
3252.67	0.0979055	0.158789	0.616578	0.537513	0.737488	DYNC1I2
985.228	-0.140267	0.227542	-0.616447	0.5376	0.737488	LOC100217746
34.7978	-0.321266	0.521107	-0.616507	0.53756	0.737488	LOC115497202
1499.21	-0.166723	0.270601	-0.616122	0.537814	0.737719	AGRN
67.3572	0.302468	0.491245	0.615718	0.538081	0.737977	BHLHA15
30.8143	-0.31893	0.517997	-0.615698	0.538094	0.737977	KIF9
21344.5	0.185897	0.301985	0.615582	0.538171	0.738019	ELMO1
275.033	-0.158985	0.258361	-0.615359	0.538318	0.738106	AGR2
414.206	0.158252	0.257174	0.615347	0.538325	0.738106	BTBD7
27.7985	-0.320729	0.521323	-0.615221	0.538409	0.738157	LOC100228631
511.394	0.151989	0.247291	0.614614	0.538809	0.738644	ZNF148
126.385	0.265962	0.432886	0.614394	0.538955	0.73878	LOC100219445
24.8476	0.317296	0.51655	0.61426	0.539044	0.738839	ACSL5
204.623	0.319929	0.521022	0.61404	0.539189	0.738975	FGFBP3
988.111	-0.109017	0.177587	-0.613881	0.539294	0.739056	RPP25L
1328.41	-0.1369	0.223084	-0.61367	0.539433	0.739185	MGAT3
572.079	0.110411	0.179981	0.613458	0.539573	0.73925	LOC115497952
30.295	-0.302326	0.49278	-0.613512	0.539538	0.73925	OLFM4
2453.81	0.0866375	0.141255	0.61334	0.539651	0.739294	ZNF821
307.092	-0.249136	0.406431	-0.612984	0.539887	0.739407	PDE12
182.64	0.236017	0.385043	0.612964	0.5399	0.739407	TRPC3
531.952	-0.189961	0.309918	-0.612938	0.539917	0.739407	TTLL4
217.32	-0.238066	0.38838	-0.612973	0.539894	0.739407	WDPCP
42.6472	0.313537	0.511742	0.612686	0.540084	0.739573	LOC115496923
1845.83	-0.15741	0.257015	-0.612453	0.540238	0.739665	JAKMIP2
65.2182	0.304338	0.496923	0.612444	0.540244	0.739665	MICAL2
218.008	-0.182913	0.2989	-0.611956	0.540567	0.740045	DIO1
51.8983	0.295011	0.482161	0.611852	0.540636	0.740076	DSE
1756.81	-0.117735	0.192451	-0.611768	0.540691	0.74009	RETREG1
584.034	0.223346	0.365284	0.611431	0.540914	0.740294	HMGN2
65.9632	0.227392	0.371918	0.611403	0.540933	0.740294	SIAH3
14.2857	-0.2432	0.397822	-0.611329	0.540982	0.740298	LOC115493816
851.865	0.239273	0.391478	0.611205	0.541064	0.740348	LOC115494060
29.0722	0.298762	0.488903	0.611086	0.541142	0.740392	KIF1C
1079.08	-0.113728	0.186179	-0.610853	0.541297	0.740466	CASC4
448.64	-0.166585	0.272688	-0.6109	0.541266	0.740466	L3MBTL1
1127.17	-0.158361	0.259269	-0.610796	0.541335	0.740466	TBK1
449.953	-0.171741	0.281314	-0.610496	0.541534	0.740675	LOC100220846
6216.55	0.172886	0.283331	0.61019	0.541736	0.7407	C1H11orf87
222.343	-0.288294	0.472388	-0.610289	0.54167	0.7407	SMARCC2
2437.15	-0.0912306	0.149468	-0.610368	0.541618	0.7407	TAOK3
1101.41	0.158009	0.258938	0.610218	0.541718	0.7407	USP31
36.9856	-0.318018	0.521313	-0.610033	0.54184	0.740717	LOC115495406
104.584	0.31208	0.511579	0.610033	0.54184	0.740717	UPB1
796.887	0.13812	0.226509	0.609778	0.542009	0.740885	URB1
115.062	-0.20982	0.34418	-0.609621	0.542113	0.740902	LOC115491712
12.4672	0.313915	0.514912	0.609648	0.542095	0.740902	LOC115495662
1187.07	-0.237236	0.389258	-0.609456	0.542222	0.740988	TBC1D10A
31.6006	-0.26358	0.432682	-0.609177	0.542407	0.741177	LOC100220241
55.0826	-0.315253	0.517776	-0.608861	0.542617	0.741202	AMMECR1L
579.859	0.196772	0.323201	0.608822	0.542642	0.741202	ENTPD1
568.527	-0.205185	0.336895	-0.609046	0.542494	0.741202	ETV5
236.492	-0.251096	0.412347	-0.608943	0.542563	0.741202	RILP
106.153	0.215706	0.354311	0.608803	0.542655	0.741202	SMC4
38.3204	-0.304292	0.499941	-0.608655	0.542753	0.741273	LOC115495482
4135.02	0.142923	0.234847	0.608579	0.542804	0.741279	USP9X
35.2992	-0.316714	0.520499	-0.608481	0.542868	0.741305	LOC115494930
11.9572	-0.270152	0.444307	-0.60803	0.543167	0.74165	LOC115496814
664.137	0.104845	0.172495	0.607811	0.543313	0.741786	LOC100222056
96.489	0.278792	0.458997	0.607394	0.543589	0.741849	LOC100226582
379.351	-0.261286	0.430117	-0.607477	0.543534	0.741849	LOC100228958
1402.48	-0.12884	0.212051	-0.60759	0.54346	0.741849	LOC115492146
145.3	0.249305	0.410449	0.607395	0.543589	0.741849	LOC115498572
6443.3	0.118116	0.194409	0.607562	0.543478	0.741849	STX7
4490.44	-0.105737	0.17417	-0.60709	0.543791	0.742061	PNISR
24.3611	-0.308016	0.507454	-0.606984	0.543861	0.742094	LOC115497691
173.907	-0.279443	0.460483	-0.606847	0.543952	0.742156	TUBE1
2512.32	-0.127939	0.210871	-0.606715	0.54404	0.742212	TMEM231
12696.1	0.100688	0.165978	0.606633	0.544095	0.742224	ATRX
3260.21	-0.141462	0.233314	-0.606316	0.544305	0.742322	CSDE1
70.6289	-0.196248	0.323614	-0.606427	0.544232	0.742322	LOC115490951
1644.06	-0.133592	0.220312	-0.606376	0.544265	0.742322	XPOT
323.645	0.180327	0.297459	0.606224	0.544366	0.742343	CHD3
670.493	0.170383	0.281147	0.606027	0.544497	0.742458	UNC79
1082.79	0.12907	0.21307	0.605762	0.544673	0.742635	MESD
614.063	0.161069	0.265962	0.605609	0.544774	0.742647	PLEKHM3
423.139	-0.168863	0.278808	-0.605659	0.544741	0.742647	ZNF142
2148.5	0.0949639	0.156857	0.605417	0.544902	0.742759	ODR4
68.8505	-0.215759	0.356581	-0.605077	0.545128	0.743004	LOC115497430
21.2539	0.251328	0.415538	0.604825	0.545295	0.743121	LOC100232284
27.3461	-0.283917	0.469482	-0.604744	0.545349	0.743121	LOC115494472
141.313	-0.269876	0.446268	-0.604739	0.545352	0.743121	ZC3H12A
215.743	0.240422	0.397674	0.604571	0.545464	0.743142	LOC115492162
13.9951	0.270818	0.447997	0.604508	0.545506	0.743142	LOC115495580
52.7548	0.310711	0.5139	0.604613	0.545436	0.743142	SASH3
2346.22	-0.109876	0.181884	-0.604099	0.545778	0.743346	KPNA1
53.0904	0.278511	0.461043	0.60409	0.545784	0.743346	LOC115492461
548.811	0.16232	0.268708	0.604074	0.545794	0.743346	MAD1L1
414.089	-0.16759	0.277495	-0.60394	0.545884	0.743405	ZMYND10
82.6597	0.259632	0.430244	0.603453	0.546208	0.743657	BCORL1
449.786	-0.23061	0.382135	-0.603477	0.546191	0.743657	LOC100225495
81.1572	-0.295305	0.489298	-0.603528	0.546158	0.743657	SHROOM4
174.181	0.25276	0.418976	0.603279	0.546323	0.743689	CLRN1
795.245	0.220078	0.364787	0.603305	0.546306	0.743689	SUMF1
2619.96	0.177454	0.294297	0.602974	0.546526	0.743902	FNDC4
1111.67	-0.14556	0.241553	-0.602601	0.546774	0.744105	CLPB
109.317	-0.193617	0.321316	-0.602575	0.546791	0.744105	LOC115496373
75.1483	0.293606	0.487279	0.602541	0.546814	0.744105	THEGL
377.694	0.181484	0.301252	0.602434	0.546885	0.744139	ZNF131
2404.66	0.13413	0.222676	0.602353	0.546939	0.74415	PMPCA
1574.1	-0.151108	0.251018	-0.601979	0.547188	0.744425	FER
8864.68	0.0914211	0.151892	0.601883	0.547252	0.74445	NDUFS1
368.249	0.191893	0.318883	0.601765	0.547331	0.744494	TMEM161A
528.806	0.137207	0.228085	0.601559	0.547468	0.744617	SNRPA
642.094	-0.13778	0.229082	-0.601445	0.547544	0.744652	ADAMTS13
17.9634	0.251105	0.417569	0.601349	0.547608	0.744652	DNMT3B
34.8756	-0.307754	0.511804	-0.601312	0.547632	0.744652	LOC115497108
23.5903	-0.291703	0.485295	-0.601084	0.547784	0.744796	SFRP4
1910.46	-0.132364	0.220324	-0.600771	0.547992	0.745016	RABGEF1
1020.75	-0.123049	0.204886	-0.600576	0.548122	0.74513	MSH6
4387.74	-0.0983126	0.16378	-0.600271	0.548326	0.745343	SF3B6
720.967	-0.156803	0.261367	-0.599933	0.548551	0.745587	CARS2
18.4946	-0.301154	0.502199	-0.599671	0.548726	0.745761	ANKRD33
615.854	-0.123556	0.206094	-0.599512	0.548831	0.745842	TGS1
950.739	-0.239207	0.399248	-0.599144	0.549077	0.745987	BAMBI
218.4	-0.160732	0.268239	-0.59921	0.549033	0.745987	CIAO3
86.036	0.309985	0.517275	0.599265	0.548996	0.745987	TNFAIP2
34.6499	-0.311653	0.520271	-0.59902	0.54916	0.746036	TNFAIP3
1811.9	-0.0901978	0.150647	-0.598736	0.549349	0.746231	TNRC18
17.7747	0.30443	0.509048	0.598038	0.549814	0.746771	SEMA3B
66.397	-0.278473	0.465676	-0.597996	0.549842	0.746771	VIT2
1211.34	-0.150271	0.251318	-0.597931	0.549886	0.746771	ZNF335
963.601	-0.119722	0.200358	-0.597542	0.550145	0.74706	LOC100222284
115.053	0.243547	0.407859	0.597136	0.550417	0.747366	TMEM17
105.463	0.193745	0.324519	0.597023	0.550492	0.747405	LOC115495460
392.105	-0.183507	0.307479	-0.596813	0.550632	0.747532	TTC31
14671.7	0.128856	0.215963	0.596659	0.550735	0.747609	FAM32A
168.469	-0.242811	0.407101	-0.596438	0.550882	0.747746	SRC
48.8648	0.278437	0.467028	0.596189	0.551049	0.747867	LOC115496392
401.163	-0.189883	0.318508	-0.596165	0.551065	0.747867	ZHX3
2618.12	-0.123837	0.207825	-0.59587	0.551262	0.748	AKAP7
131.567	0.246862	0.414378	0.595741	0.551348	0.748	DRC1
159.732	0.301608	0.506245	0.595774	0.551326	0.748	TFPI
124.474	0.190028	0.318874	0.595934	0.551219	0.748	TMEM39B
29.9153	0.283447	0.475854	0.595659	0.551403	0.748011	TRPM5
2881.6	-0.111952	0.18797	-0.595584	0.551453	0.748015	CCSER2
357.738	-0.177729	0.298511	-0.595388	0.551584	0.748068	IFT88
34.0966	0.310389	0.521307	0.595405	0.551573	0.748068	MOS
16.7854	0.301004	0.505658	0.595271	0.551663	0.748111	LOC115492021
2747.28	-0.0858142	0.144212	-0.595054	0.551807	0.748243	HMGCR
30.053	0.236159	0.396947	0.594939	0.551884	0.748243	LOC115490921
683.995	0.137231	0.23069	0.594871	0.55193	0.748243	PIK3C2A
176.824	0.176767	0.297163	0.594846	0.551946	0.748243	SF3B2
502.353	-0.163439	0.274869	-0.594608	0.552106	0.748397	SLC22A15
6053.31	0.118081	0.198642	0.594441	0.552217	0.748485	CHMP5
42.3769	-0.241406	0.4062	-0.594303	0.55231	0.748532	LOC115491780
255.864	-0.211756	0.356382	-0.594183	0.55239	0.748532	LOC115492237
386.001	0.302653	0.509363	0.59418	0.552392	0.748532	TNFAIP8
1814.77	-0.133057	0.224041	-0.593898	0.55258	0.748724	SLC25A25
2455.5	0.130212	0.219356	0.593611	0.552772	0.748739	BCL6
15.0456	0.284918	0.479834	0.593783	0.552657	0.748739	GPR68
41.0505	-0.268849	0.452874	-0.593652	0.552745	0.748739	LOC115491507
1224.87	0.119048	0.200551	0.593604	0.552777	0.748739	TSEN15
16.8741	0.28615	0.48215	0.593489	0.552854	0.748781	LOC115494329
46.2183	0.306829	0.517073	0.593396	0.552916	0.748802	DIAPH3
168.251	0.214524	0.361706	0.593089	0.553122	0.748828	FLT1
698.502	-0.23345	0.393521	-0.593234	0.553025	0.748828	LOC100221947
29.4783	0.306017	0.515891	0.593182	0.553059	0.748828	LOC101233004
329.112	-0.192301	0.324201	-0.593153	0.553079	0.748828	LOC115498066
109.102	0.196598	0.331625	0.592831	0.553294	0.748873	SYCP2
63.7051	0.270654	0.456525	0.592857	0.553277	0.748873	SYPL2
145.218	0.288289	0.486249	0.592884	0.553259	0.748873	TRIOBP
16.524	-0.264265	0.445893	-0.592664	0.553406	0.748961	LOC115494882
1835.47	-0.142767	0.240997	-0.592404	0.55358	0.749133	UPF1
2494.99	0.14079	0.2378	0.592054	0.553815	0.749388	MCTS1
20.6129	0.301126	0.508778	0.591861	0.553944	0.749397	LOC100230816
22.8684	-0.243799	0.412132	-0.591556	0.554148	0.749397	LOC115490903
24.6926	-0.257924	0.436048	-0.591504	0.554183	0.749397	LOC115490958
2067.07	-0.153726	0.259767	-0.591782	0.553996	0.749397	LOC115493188
22.4242	-0.307102	0.51907	-0.591639	0.554092	0.749397	LOC115495899
1655.57	-0.167909	0.283687	-0.591884	0.553929	0.749397	NCSTN
590.966	-0.187963	0.317679	-0.591676	0.554068	0.749397	RNF168
2224.89	0.0987653	0.166978	0.591488	0.554193	0.749397	SLC49A4
5722.13	0.154652	0.261608	0.591158	0.554414	0.749524	EBAG9
1817.33	-0.14013	0.237082	-0.59106	0.55448	0.749524	LMBRD2
237.856	-0.149218	0.252483	-0.591	0.55452	0.749524	LOC115490534
475.566	0.162502	0.274946	0.591034	0.554497	0.749524	LOC115490804
69.4746	-0.273311	0.462402	-0.591069	0.554474	0.749524	PAPLN
12.6346	-0.28516	0.482938	-0.59047	0.554876	0.749941	LOC115492608
18.4189	0.286153	0.4847	0.590371	0.554942	0.749968	LOC115493288
1760.76	-0.108685	0.184165	-0.590152	0.555089	0.750103	AZIN1
102.999	0.286055	0.484873	0.589958	0.555219	0.750153	LOC115493615
271.556	-0.187462	0.31772	-0.590023	0.555175	0.750153	MIPOL1
70.7526	0.212649	0.360647	0.589633	0.555437	0.750385	LOC115493069
27.8948	-0.305057	0.517786	-0.589156	0.555757	0.750486	IL7
20.6436	-0.306453	0.5202	-0.589106	0.55579	0.750486	LOC100226551
158.708	0.183659	0.311658	0.589297	0.555662	0.750486	LOC115491385
28.0316	-0.301341	0.511524	-0.589105	0.555791	0.750486	LOC115496043
42.3217	-0.297665	0.505187	-0.589218	0.555715	0.750486	LOC115497150
97.7	0.269245	0.456929	0.58925	0.555694	0.750486	PRKG2
437.042	-0.168413	0.285977	-0.588904	0.555925	0.750604	SMURF2
2024.78	0.0882355	0.14985	0.588827	0.555977	0.750612	CLASP1
297.269	-0.202395	0.343829	-0.588651	0.556096	0.750708	LOC101233224
682.233	-0.165745	0.281669	-0.588439	0.556238	0.750716	C2H1orf35
15.5285	-0.245599	0.417378	-0.588434	0.556241	0.750716	CASR
1347.57	0.137031	0.232838	0.588523	0.556181	0.750716	LOC100222286
3781.54	-0.104526	0.177663	-0.588343	0.556302	0.750735	GPS1
89.3993	-0.21964	0.373624	-0.587862	0.556625	0.751108	MMS22L
558.492	0.148248	0.252291	0.587609	0.556795	0.751274	ETFBKMT
824.431	-0.126919	0.21603	-0.587505	0.556864	0.751305	FAM149B1
33.0682	0.30465	0.518637	0.587405	0.556932	0.751333	PKD2L1
314.049	-0.215233	0.366548	-0.587189	0.557077	0.751465	RFX5
317.731	0.211399	0.360109	0.587042	0.557175	0.751535	NR2C1
215.11	-0.248193	0.422841	-0.586967	0.557226	0.751541	JADE1
95.9456	0.26997	0.460186	0.586654	0.557436	0.751698	LOC100227298
131.281	0.22919	0.390655	0.586681	0.557418	0.751698	LOC115497350
295.228	0.16037	0.273456	0.586455	0.55757	0.751816	LOC115496343
34.1363	-0.296689	0.506031	-0.586307	0.557669	0.751887	LOC115497927
163.446	0.197274	0.336626	0.586034	0.557853	0.752008	LOC100225287
3070.09	-0.191215	0.326281	-0.586044	0.557846	0.752008	SHISA4
4144.34	-0.0937416	0.16009	-0.585557	0.558173	0.752378	PSMD11
775.29	0.215426	0.368091	0.585253	0.558378	0.752467	CISD3
15.4411	0.265731	0.453958	0.585365	0.558302	0.752467	LOC115496122
56.2802	-0.28519	0.487297	-0.585249	0.55838	0.752467	TMPRSS7
90.4332	0.294096	0.502738	0.584988	0.558556	0.752533	LOC100218887
31.52	0.276733	0.473243	0.584759	0.55871	0.752533	LOC100223162
765.33	0.205576	0.351548	0.584773	0.5587	0.752533	LOC105758497
516.97	-0.138312	0.236519	-0.584781	0.558695	0.752533	LRRC45
25.9988	0.258789	0.442528	0.584795	0.558685	0.752533	S100A16
226.555	0.176789	0.302281	0.584849	0.55865	0.752533	SART1
3846.18	0.0999035	0.171118	0.583826	0.559337	0.753082	CLIP1
277.516	-0.168788	0.289186	-0.583667	0.559445	0.753082	GRTP1
254.359	0.207976	0.356218	0.583844	0.559325	0.753082	LOC100231979
68.4481	-0.164511	0.281851	-0.58368	0.559435	0.753082	LOC115493668
360.264	0.178825	0.306167	0.584077	0.559168	0.753082	POLR3B
21.7929	0.279494	0.478787	0.583756	0.559385	0.753082	SH2D2A
277.238	-0.269186	0.461025	-0.583887	0.559296	0.753082	ZNF804B
4468.04	0.205952	0.352941	0.583532	0.559535	0.753141	STUM
31.4619	-0.302338	0.518322	-0.583302	0.55969	0.753161	ANKEF1
4123.49	0.0843482	0.144605	0.583302	0.55969	0.753161	CCDC28A
3550.71	0.154401	0.264638	0.583441	0.559597	0.753161	MTDH
832.021	0.120192	0.206122	0.583113	0.559817	0.753206	ARSK
28.6467	0.28746	0.492973	0.583115	0.559816	0.753206	SARDH
37.7237	0.298354	0.512305	0.582376	0.560314	0.753811	LOC115493240
27.7867	-0.271812	0.466914	-0.582146	0.560468	0.753821	CASP6
1676.12	-0.134379	0.230859	-0.582084	0.56051	0.753821	CCDC66
98.923	0.247072	0.424397	0.582172	0.560451	0.753821	EPB41L4A
25.5492	0.303155	0.52077	0.582128	0.56048	0.753821	LOC100229806
78.0529	0.302619	0.52001	0.581948	0.560602	0.753821	LOC115496215
684.845	-0.119971	0.206145	-0.581977	0.560582	0.753821	MTFMT
12.3883	-0.302958	0.521302	-0.581157	0.561135	0.754122	LOC115491043
14.826	0.300117	0.516165	0.581436	0.560946	0.754122	LOC115493007
56.787	-0.253816	0.436586	-0.581365	0.560994	0.754122	LOC115495954
867.962	0.154047	0.265082	0.581128	0.561154	0.754122	MDN1
1416.47	-0.121039	0.208197	-0.581366	0.560994	0.754122	NOL11
11.8529	-0.269577	0.463734	-0.581318	0.561026	0.754122	SLC24A1
1286.38	0.106677	0.183532	0.581245	0.561075	0.754122	ZC3H7B
68.5974	0.255436	0.439851	0.580732	0.561421	0.754418	LOC115497636
61.3002	0.200973	0.346171	0.58056	0.561537	0.754511	LOC115498481
63.7757	-0.280065	0.482928	-0.579931	0.561961	0.754769	AMIGO3
46.6928	-0.28024	0.483206	-0.579958	0.561943	0.754769	LOC115490687
31.4019	0.296862	0.511895	0.579929	0.561963	0.754769	LOC115496223
146.514	0.23182	0.399738	0.57993	0.561962	0.754769	PLXND1
104.63	0.271668	0.468451	0.579928	0.561963	0.754769	TMEM132E
205.396	-0.245436	0.423289	-0.579832	0.562028	0.754793	PCSK6
18.6728	0.295823	0.510252	0.579759	0.562077	0.754796	LOC115496335
3077.04	0.134875	0.232721	0.579557	0.562213	0.754916	GCC2
1803.61	0.133879	0.2311	0.579311	0.562379	0.755013	HMCES
135.418	0.202996	0.35037	0.579376	0.562336	0.755013	LOC115497513
543.929	-0.188328	0.325297	-0.578941	0.562629	0.755285	RPTOR
57.8267	0.300467	0.519188	0.578724	0.562775	0.755418	ETV4
34.0354	-0.278202	0.480793	-0.578632	0.562838	0.755439	OTUD5
424.079	0.214577	0.370939	0.578469	0.562948	0.755524	LOC115491829
1105.23	-0.180629	0.312466	-0.578076	0.563213	0.755805	PIGB
508.794	0.15603	0.269939	0.578019	0.563251	0.755805	TPCN2
893.931	0.157407	0.272595	0.577441	0.563642	0.75614	ASTN2
1272.43	-0.158284	0.274082	-0.577507	0.563597	0.75614	LOC100220783
3201.5	-0.200462	0.347084	-0.577562	0.56356	0.75614	NEU3
19.7254	0.270945	0.469429	0.577179	0.563818	0.756243	CDCA2
24.0484	0.211568	0.366777	0.576829	0.564055	0.756243	CHRNB3
23.8004	-0.290272	0.503266	-0.576776	0.564091	0.756243	FOXM1
987.492	-0.11227	0.194535	-0.577118	0.56386	0.756243	GRIN3A
35.272	-0.234163	0.405776	-0.577075	0.563889	0.756243	LOC115495122
22.8048	0.162728	0.282048	0.57695	0.563973	0.756243	LOC115496007
759.807	0.172924	0.299682	0.577027	0.563921	0.756243	POMGNT1
3298.62	-0.0957288	0.165973	-0.576772	0.564094	0.756243	VTI1A
45.9555	-0.275001	0.477178	-0.576308	0.564407	0.75654	SREBF1
247.781	0.167927	0.291385	0.576305	0.564409	0.75654	TMEM147
14.6958	0.297588	0.516619	0.57603	0.564595	0.756716	LOC115493139
678.656	-0.103583	0.179841	-0.575971	0.564635	0.756716	PGM3
6985.11	0.1107	0.192311	0.575627	0.564867	0.756885	CANX
451.548	-0.185329	0.321968	-0.575614	0.564876	0.756885	GABPA
1741.65	-0.108718	0.188885	-0.575576	0.564902	0.756885	PRKCZ
33.0725	-0.292403	0.50819	-0.575382	0.565033	0.756998	LOC115490751
553.52	0.160547	0.279122	0.575187	0.565165	0.757111	SIRT4
137.85	-0.245671	0.427284	-0.574958	0.56532	0.757255	LOC115493956
259.256	0.184164	0.320407	0.574781	0.565439	0.757353	LOC115496374
1905.29	0.129216	0.225086	0.574075	0.565917	0.757929	CETN3
123.756	0.268723	0.468177	0.573976	0.565984	0.757956	PYROXD2
164.12	-0.296449	0.516632	-0.57381	0.566097	0.758044	LOC115497076
21.4606	-0.259311	0.452037	-0.573649	0.566205	0.758126	LOC115493285
467.573	0.14185	0.247332	0.573523	0.566291	0.758178	CUL9
648.769	-0.155676	0.271512	-0.573369	0.566395	0.758191	KIF13A
17.4866	-0.276534	0.482286	-0.573381	0.566387	0.758191	LOC115493631
37.2451	-0.298707	0.521046	-0.573283	0.566453	0.758206	LOC115493714
80.3406	-0.268458	0.468534	-0.572974	0.566663	0.758423	LOC115495592
1030.52	-0.146311	0.255483	-0.572681	0.566861	0.75856	CEP250
884.987	-0.10495	0.183304	-0.572544	0.566953	0.75856	LOC101233465
789.955	-0.171441	0.299435	-0.572549	0.56695	0.75856	LOC105760702
634.489	0.173088	0.30231	0.572553	0.566947	0.75856	PHLPP2
32.8444	-0.265207	0.463374	-0.572339	0.567092	0.758683	LOC115498361
319.523	0.199596	0.348802	0.572234	0.567163	0.758715	CPT1B
21.909	0.296874	0.519094	0.571907	0.567385	0.758847	ADM
1644.52	-0.118236	0.20674	-0.571904	0.567387	0.758847	IFT57
295.28	-0.202637	0.354335	-0.57188	0.567403	0.758847	IL4R
299.758	-0.221809	0.387928	-0.571778	0.567473	0.758877	FASTKD1
13.2251	-0.290456	0.50834	-0.571382	0.567741	0.759159	FOXS1
390.818	-0.159237	0.278714	-0.571328	0.567778	0.759159	LOC115496974
369.72	0.154811	0.271007	0.571243	0.567835	0.759172	ZNF710
638.843	-0.128027	0.224239	-0.57094	0.568041	0.759384	LOC105759165
13.8445	0.211216	0.370229	0.570502	0.568337	0.75966	LOC100222691
89.9131	-0.260802	0.45715	-0.570496	0.568342	0.75966	LOC100230972
227.433	-0.182072	0.319245	-0.57032	0.568461	0.759756	DENND3
1100.99	0.13436	0.235644	0.570182	0.568555	0.759819	APBB1
476.166	-0.247098	0.433445	-0.570078	0.568625	0.75985	AOC1
174.168	-0.179981	0.315882	-0.569774	0.568831	0.759942	HPS6
1687.21	-0.141004	0.247507	-0.569698	0.568883	0.759942	IARS2
468.131	0.130857	0.229668	0.569767	0.568836	0.759942	NADK2
16.5324	0.297114	0.521385	0.569855	0.568776	0.759942	TRPV3
5159.4	0.10136	0.178143	0.568982	0.569369	0.760322	ACTR3
1694.74	-0.0897575	0.157792	-0.568835	0.569468	0.760322	CCP110
3096.97	0.152119	0.267558	0.568545	0.569665	0.760322	CRIP2
1210.76	0.134949	0.237106	0.569151	0.569254	0.760322	DGKZ
1708.54	0.107719	0.189502	0.568432	0.569742	0.760322	FAM171A1
1386.58	-0.129433	0.227577	-0.568743	0.569531	0.760322	KHDRBS2
830.418	-0.111844	0.19678	-0.568374	0.569781	0.760322	LOC100224234
190.179	-0.190151	0.334484	-0.568491	0.569701	0.760322	LOC115491357
15.4656	0.29611	0.520761	0.56861	0.569621	0.760322	LOC115496707
216.031	-0.13018	0.228949	-0.568599	0.569628	0.760322	LOC115496888
513.882	-0.162468	0.28563	-0.568806	0.569488	0.760322	LPIN1
696.089	0.175881	0.309225	0.568779	0.569506	0.760322	UNC13A
27254.2	0.0702846	0.123545	0.5689	0.569424	0.760322	YWHAB
31.0843	0.227838	0.401003	0.568169	0.56992	0.760326	KCNQ4
627.11	-0.126268	0.222246	-0.568144	0.569937	0.760326	PTDSS1
372.463	0.154456	0.271831	0.568206	0.569895	0.760326	SPSB1
495.124	0.149399	0.262984	0.568092	0.569973	0.760326	XYLB
19.5776	0.276431	0.486712	0.567954	0.570066	0.760387	RHBDF2
996.701	0.124909	0.220075	0.567574	0.570325	0.76048	C15H22orf39
28.7529	0.295921	0.521324	0.567634	0.570283	0.76048	LOC115495912
31.997	0.289269	0.509495	0.567756	0.570201	0.76048	LOC115497042
48.3962	-0.295917	0.521288	-0.567665	0.570262	0.76048	LOC115497086
787.55	0.279633	0.49291	0.567311	0.570503	0.760655	LOC100221249
16.4182	-0.261872	0.461765	-0.56711	0.57064	0.760711	CLCNKA
1054.31	-0.145749	0.256996	-0.567127	0.570628	0.760711	CMSS1
43.369	0.220469	0.388903	0.5669	0.570782	0.760838	LOC100223907
60.8367	-0.292756	0.51665	-0.566642	0.570957	0.760984	LOC115495875
175.539	0.20553	0.362743	0.5666	0.570986	0.760984	LOC115497294
51.9125	-0.282522	0.498871	-0.566322	0.571175	0.761109	RRM2
1026.17	-0.143251	0.252934	-0.566356	0.571152	0.761109	TMEM183A
4287.84	0.0805681	0.142284	0.566247	0.571226	0.761114	LOC100221217
3044.88	0.114691	0.202654	0.565946	0.57143	0.761254	CDK5
108.119	-0.245408	0.433714	-0.56583	0.571509	0.761254	CFAP54
567.272	-0.145523	0.257133	-0.565945	0.571431	0.761254	CRPPA
3871.63	0.134714	0.238088	0.565815	0.57152	0.761254	LOC101234035
89.1247	-0.289768	0.512218	-0.565711	0.57159	0.761285	LOC115495772
6020.78	0.0829122	0.146677	0.565271	0.57189	0.761621	LAMP2
1287.58	0.095653	0.169241	0.565189	0.571945	0.761631	LOC100190002
34.666	0.288247	0.510219	0.564949	0.572109	0.761724	PLCB2
404.808	-0.151074	0.267399	-0.564974	0.572091	0.761724	TENT4A
419.985	-0.182017	0.32233	-0.564691	0.572284	0.761893	NCKAP5
247.064	-0.225771	0.399862	-0.564622	0.572331	0.761893	SKAP2
98.026	-0.208012	0.368703	-0.564174	0.572636	0.762236	LOC115491817
741.397	-0.17807	0.316128	-0.563284	0.573242	0.76298	SIPA1L2
124.134	-0.255029	0.452837	-0.563181	0.573311	0.763009	MOGS
615.684	0.151885	0.269741	0.563076	0.573383	0.763021	LOC105758607
2351.48	-0.147041	0.261161	-0.563029	0.573415	0.763021	SNRPB
4895.31	-0.0733254	0.130288	-0.562796	0.573574	0.763169	RBMX
583.01	0.128993	0.229317	0.562509	0.57377	0.76324	LOC115491283
24.4607	0.268905	0.477936	0.562638	0.573681	0.76324	LOC115493022
104.812	-0.274242	0.487499	-0.562548	0.573742	0.76324	LOC115494281
3798.74	-0.131717	0.234289	-0.562197	0.573981	0.763333	GAP43
16.8376	-0.290659	0.516977	-0.562228	0.573961	0.763333	LOC115492948
13.1672	-0.274868	0.488849	-0.562277	0.573928	0.763333	LOC115494937
52.5998	-0.261489	0.465316	-0.56196	0.574143	0.763425	LOC100231510
39.3078	-0.290297	0.516583	-0.561957	0.574145	0.763425	PCSK4
550.157	0.173793	0.309427	0.56166	0.574348	0.763472	ASAP3
1321.76	0.143354	0.255265	0.561588	0.574397	0.763472	ATG5
33.3823	-0.291979	0.519774	-0.561742	0.574292	0.763472	CDR2
979.236	-0.12908	0.229861	-0.561557	0.574418	0.763472	LOC100219318
57.5289	-0.219606	0.390906	-0.561786	0.574262	0.763472	PP2D1
437.567	-0.23452	0.41779	-0.561334	0.57457	0.763611	LOC115498409
66.2129	0.288582	0.514394	0.561014	0.574788	0.763649	LOC115493399
642.951	-0.13667	0.243609	-0.561021	0.574783	0.763649	MIOS
1066.59	-0.124656	0.222168	-0.56109	0.574736	0.763649	SLC25A32
304.955	-0.194925	0.347413	-0.561075	0.574747	0.763649	ZDHHC18
440.166	-0.169324	0.302032	-0.560616	0.575059	0.763946	DBNL
248.923	-0.253916	0.453145	-0.560343	0.575246	0.764019	ADCY6
98.5583	0.249865	0.445907	0.560352	0.575239	0.764019	LOC115490541
1194.05	0.201724	0.360011	0.560327	0.575257	0.764019	PDCD2
3086.58	-0.095175	0.169898	-0.56019	0.57535	0.764053	IER3IP1
43.1797	-0.286336	0.511177	-0.56015	0.575377	0.764053	LOC115492054
826.895	-0.143378	0.255997	-0.560079	0.575426	0.764055	APC2
541.739	-0.211709	0.378054	-0.559998	0.575481	0.764065	ICAM5
4249.92	-0.1209	0.216067	-0.559547	0.575789	0.764411	NEBL
650.006	-0.177251	0.317105	-0.558965	0.576186	0.764875	MICALL1
24.391	0.288983	0.517118	0.558834	0.576275	0.76493	LOC115494866
15.5901	0.243174	0.43525	0.5587	0.576366	0.764989	GPR65
2168.95	-0.101003	0.180805	-0.55863	0.576414	0.764989	YME1L1
1775.06	-0.0961119	0.172111	-0.558431	0.57655	0.765107	TRERF1
558.316	-0.156687	0.280882	-0.557838	0.576955	0.765427	ECE1
405.165	-0.229077	0.410989	-0.557381	0.577267	0.765427	EP400
13.9171	0.216683	0.388515	0.557723	0.577034	0.765427	KCNQ1
997.539	-0.120515	0.216086	-0.557719	0.577036	0.765427	LOC101232902
468.851	-0.132221	0.237216	-0.557388	0.577262	0.765427	LOC115491991
328.921	0.190157	0.341147	0.557404	0.577252	0.765427	LOC115492093
403.171	0.182445	0.327309	0.55741	0.577247	0.765427	PCSK7
164.331	0.222755	0.399625	0.557409	0.577248	0.765427	SDK2
262.384	-0.188207	0.337367	-0.557871	0.576932	0.765427	SSBP4
86.6666	-0.249935	0.448005	-0.557886	0.576922	0.765427	STAT2
18.0338	-0.24392	0.43779	-0.557161	0.577418	0.765437	LOC100232332
3286.73	0.115086	0.206548	0.557185	0.577401	0.765437	MED10
2641.37	0.0969155	0.173926	0.557223	0.577375	0.765437	NUB1
16.22	0.267536	0.480375	0.556931	0.577574	0.765582	TECTB
12.4395	0.272646	0.48971	0.556751	0.577698	0.765683	LOC115492012
33.392	0.284507	0.511107	0.556648	0.577768	0.765703	CCDC36
3831.6	-0.107368	0.192904	-0.556589	0.577808	0.765703	HSBP1
1638.14	-0.119332	0.214462	-0.556425	0.57792	0.765788	COG7
227.568	0.280877	0.505078	0.556105	0.578139	0.766015	SLC10A4
2551.05	-0.128678	0.231557	-0.555707	0.578411	0.766186	DCAF6
288.589	-0.192507	0.346375	-0.555775	0.578365	0.766186	LOC115498130
42.0287	0.250417	0.45053	0.555829	0.578328	0.766186	RAX
1408.42	0.148267	0.266936	0.55544	0.578594	0.766223	APPL1
280.469	0.21725	0.391082	0.555511	0.578545	0.766223	DCTD
510.469	-0.166146	0.29934	-0.555041	0.578867	0.766223	FCHO1
207.242	-0.234483	0.422321	-0.555225	0.57874	0.766223	GRB14
284.266	-0.163158	0.293867	-0.555209	0.578752	0.766223	LOC100222362
18.0033	0.257337	0.463572	0.555117	0.578814	0.766223	LOC115495598
368.254	0.186054	0.334906	0.555539	0.578526	0.766223	SLC30A6
1321.7	-0.120206	0.216563	-0.555062	0.578852	0.766223	WDR83
2595.37	0.101295	0.182478	0.555105	0.578823	0.766223	ZCCHC17
203.563	0.160922	0.290142	0.554631	0.579147	0.766531	LOC115491393
449.875	-0.16385	0.295603	-0.554289	0.579381	0.766617	IRAK4
7270.4	0.0897871	0.161972	0.554335	0.579349	0.766617	LOC100225248
3287.49	0.0981099	0.177	0.554293	0.579378	0.766617	MOSPD1
18187	0.0680914	0.122852	0.554257	0.579403	0.766617	SEPTIN7
880.649	0.133375	0.240731	0.554042	0.57955	0.766749	GPR107
820.743	-0.170429	0.307748	-0.553796	0.579719	0.766783	ASPHD2
25.9068	0.256708	0.463506	0.55384	0.579688	0.766783	RACGAP1
896.032	-0.138764	0.250556	-0.553826	0.579698	0.766783	TRABD
41.6201	0.22067	0.398558	0.553671	0.579804	0.76681	LOC115496942
150.787	0.196761	0.355404	0.553626	0.579835	0.76681	PARPBP
908.612	0.191117	0.345341	0.553415	0.579979	0.766938	LOC115497905
290.044	-0.213764	0.386414	-0.5532	0.580127	0.76707	MELTF
20.704	-0.277458	0.501627	-0.553117	0.580184	0.767083	TNFRSF11A
530.633	0.127117	0.229857	0.553025	0.580246	0.767103	PHYKPL
728.412	0.146265	0.264735	0.552497	0.580608	0.767518	FBXO32
34.4643	0.287004	0.51968	0.552271	0.580763	0.767659	LOC115496666
55.8253	-0.222404	0.402777	-0.552177	0.580827	0.767682	LOC115492698
70.5193	-0.286995	0.519941	-0.551975	0.580965	0.767801	LOC100223160
23.5052	0.287711	0.521387	0.551818	0.581073	0.76788	LOC115495069
34.8	-0.287294	0.520815	-0.551623	0.581206	0.767994	LOC115497256
31.4986	-0.272064	0.493402	-0.551403	0.581357	0.76813	CIP2A
9332.83	0.0909429	0.165105	0.550818	0.581759	0.768598	SH3GL2
92.7754	0.258619	0.469586	0.550737	0.581814	0.768607	TACC3
29.5316	0.224772	0.408274	0.550542	0.581948	0.768721	LOC115497324
3550.9	-0.130847	0.237769	-0.550313	0.582105	0.768743	DLST
4204.75	0.118282	0.214965	0.550239	0.582155	0.768743	FSTL5
25.7467	0.273488	0.496993	0.550286	0.582123	0.768743	LOC100225060
5268.27	-0.0743398	0.135063	-0.550407	0.58204	0.768743	SRSF4
1912.46	-0.120822	0.219786	-0.549724	0.582508	0.769146	ALAS1
27991.3	0.144286	0.262592	0.549469	0.582684	0.769314	PGAM1
152.495	0.270552	0.492479	0.549367	0.582753	0.769317	MDGA1
336.927	0.237168	0.431742	0.549327	0.582781	0.769317	SLC35D3
279.228	-0.184565	0.336164	-0.549035	0.582982	0.769519	SLBP
113.416	-0.280783	0.511559	-0.548877	0.58309	0.769535	LOC115497095
2791.57	-0.0963713	0.175565	-0.548921	0.58306	0.769535	MFN2
35.4298	-0.274062	0.499409	-0.548772	0.583162	0.769567	CCL20
626.967	0.166519	0.30355	0.548572	0.583299	0.769685	PDHB
2386.13	0.111731	0.203918	0.547924	0.583744	0.77019	GOLGA4
3404.99	0.128257	0.234098	0.547876	0.583777	0.77019	VOPP1
35.0862	0.283341	0.517828	0.547172	0.584261	0.770764	LOC115497090
171.676	0.217868	0.398371	0.546896	0.58445	0.770888	LOC115493808
24.6078	-0.277394	0.507212	-0.546899	0.584448	0.770888	TMEM74B
65.3686	-0.284145	0.519719	-0.546728	0.584566	0.770978	IL2RG
22.1811	0.27556	0.504383	0.546331	0.584838	0.771113	ATP10D
524.971	0.262223	0.479907	0.546404	0.584789	0.771113	LOC115491999
1036.88	-0.17497	0.320205	-0.546431	0.584769	0.771113	LRP8
133.785	-0.22231	0.406938	-0.5463	0.58486	0.771113	RAD51B
65.8747	0.235885	0.431848	0.546223	0.584913	0.77112	GLYCTK
270.538	0.249879	0.457669	0.545981	0.585079	0.771159	ALKAL1
886.68	-0.264937	0.485445	-0.545761	0.58523	0.771159	CORT
109.88	-0.251309	0.460319	-0.545946	0.585103	0.771159	LOC100221426
353.463	0.25964	0.475461	0.546082	0.58501	0.771159	LOC100229421
45.3244	-0.272063	0.498412	-0.545859	0.585163	0.771159	LOC115491447
1900.38	-0.104009	0.190557	-0.545817	0.585192	0.771159	NINJ1
173.565	-0.239873	0.439685	-0.545556	0.585371	0.771282	LOC115498007
387.874	-0.193168	0.354152	-0.545439	0.585452	0.77132	ICE2
68.0282	0.264068	0.484195	0.545375	0.585496	0.77132	PAPPA
3462.72	0.101964	0.187058	0.545093	0.585689	0.771511	TCAIM
73.9864	0.261886	0.480657	0.544849	0.585857	0.771669	LOC115495802
145.523	-0.155964	0.286309	-0.544742	0.585931	0.771703	LOC115493109
2779.43	-0.134566	0.247121	-0.544537	0.586072	0.771737	LOC115491495
71.5051	0.189369	0.34775	0.544555	0.58606	0.771737	LOC115491631
2002.68	-0.100037	0.183725	-0.544496	0.5861	0.771737	YAE1
89.7811	-0.219307	0.403003	-0.544181	0.586317	0.771959	TACR2
89.9236	0.207129	0.380828	0.543891	0.586516	0.772159	LOC115492032
1503.25	0.242064	0.44575	0.543049	0.587096	0.772732	LOC115492117
39.5151	-0.282675	0.520517	-0.543065	0.587085	0.772732	MAB21L3
557.801	0.142003	0.261482	0.543069	0.587082	0.772732	MEIG1
16.0816	0.241361	0.445389	0.541911	0.58788	0.773123	BUB1
2212.93	0.111045	0.204884	0.54199	0.587825	0.773123	DPH3
8736	-0.112989	0.208363	-0.542271	0.587632	0.773123	FGF12
74.7162	0.21635	0.399081	0.542121	0.587735	0.773123	LOC100219560
409.477	0.193962	0.357807	0.542084	0.58776	0.773123	LOC100224883
383.861	0.150364	0.277502	0.541851	0.587921	0.773123	LOC115493053
2899.93	0.249042	0.459595	0.541872	0.587907	0.773123	LOC115498160
372.244	0.147162	0.271243	0.542547	0.587442	0.773123	MRM2
113.537	0.172857	0.318708	0.542369	0.587564	0.773123	NRG4
17.4238	0.256273	0.472789	0.542044	0.587788	0.773123	UNC13D
16.0555	-0.266701	0.491649	-0.542462	0.5875	0.773123	VSX1
549.589	-0.153986	0.284322	-0.541591	0.588101	0.773296	BCLAF3
46.9807	0.258912	0.478494	0.541098	0.58844	0.773365	C1H11orf97
824.915	-0.11751	0.217115	-0.541232	0.588348	0.773365	LOC100224497
63.6501	0.236875	0.437784	0.541077	0.588455	0.773365	LOC115491776
614.055	-0.103243	0.190752	-0.541241	0.588342	0.773365	LOC115495876
59.707	-0.281985	0.521102	-0.541132	0.588417	0.773365	LOC115496928
1397.3	0.0869374	0.160595	0.541346	0.588269	0.773365	MCM3AP
1115.43	-0.120152	0.222081	-0.541027	0.588489	0.773365	TWSG1
3781.62	0.0966021	0.178605	0.540871	0.588596	0.773379	LOC100229837
1077.44	-0.128091	0.236797	-0.54093	0.588556	0.773379	NDST2
916.623	-0.113023	0.209407	-0.53973	0.589383	0.77435	PUS1
2862.22	-0.135761	0.251604	-0.539582	0.589485	0.774389	RAP1B
1225.08	0.137255	0.254388	0.539548	0.589509	0.774389	VEZT
11617.6	-0.104924	0.194667	-0.53899	0.589894	0.774723	RCN2
374.397	0.193407	0.358845	0.53897	0.589908	0.774723	RGS19
547.626	0.175111	0.324836	0.539076	0.589834	0.774723	STK4
199.449	-0.139485	0.25889	-0.538779	0.59004	0.774748	LHFPL2
606.982	-0.175233	0.325268	-0.538734	0.590071	0.774748	RBM15
105.232	-0.266724	0.49509	-0.538738	0.590068	0.774748	TOM1L1
210.716	0.210489	0.391005	0.538329	0.59035	0.774798	FAM171A2
38.967	0.258903	0.480691	0.538606	0.590159	0.774798	LOC115491078
18.8045	-0.276725	0.514023	-0.538351	0.590335	0.774798	LOC115491913
44.2631	0.267209	0.496278	0.538426	0.590283	0.774798	MRC2
32.1192	0.250401	0.464981	0.538519	0.590219	0.774798	SORBS3
43.1656	0.231667	0.43044	0.538209	0.590433	0.774844	LOC115491501
1849.79	-0.210842	0.391833	-0.538092	0.590513	0.774887	ARF6
477.92	0.175514	0.326228	0.538012	0.590569	0.774896	ACBD4
41.3643	0.271572	0.504927	0.537845	0.590684	0.774984	MYC
13.4165	-0.279021	0.518931	-0.537684	0.590795	0.775066	LOC115491701
115.528	-0.143086	0.266206	-0.537501	0.590921	0.775106	LOC115496720
12.9805	-0.261556	0.486578	-0.537542	0.590893	0.775106	TCAF2
1986.58	-0.113967	0.212097	-0.537336	0.591035	0.775129	LETM1
2429.67	-0.12117	0.225501	-0.537336	0.591036	0.775129	SMARCB1
36.8209	-0.237736	0.442882	-0.536794	0.59141	0.775557	LOC115495681
782.908	-0.106086	0.197711	-0.536574	0.591562	0.775621	GFM2
14.4876	0.254798	0.474886	0.536546	0.591581	0.775621	LCK
230.768	-0.192054	0.357966	-0.536514	0.591603	0.775621	SLC46A1
39.4496	0.273868	0.510693	0.536266	0.591775	0.77572	DAPL1
958.546	0.124573	0.232268	0.53633	0.59173	0.77572	ICE1
13.1524	-0.275798	0.51438	-0.536175	0.591838	0.775739	LOC115493994
1750.85	-0.115284	0.215131	-0.535879	0.592042	0.775944	SLC20A2
339.932	-0.159693	0.298119	-0.535668	0.592188	0.775987	LOC115496863
47.5654	0.269626	0.503388	0.535623	0.592219	0.775987	SMIM38
515.97	-0.148055	0.276376	-0.5357	0.592166	0.775987	THADA
243.297	-0.195547	0.365426	-0.535122	0.592565	0.776377	MAML1
6732.3	-0.0908417	0.169846	-0.534847	0.592756	0.776563	GNB5
1727.17	0.118332	0.221277	0.534766	0.592812	0.776573	SCLY
318.711	0.158685	0.29678	0.534689	0.592865	0.77658	LOC115496885
12.75	0.248755	0.465366	0.534537	0.59297	0.776655	SOWAHD
131.288	-0.267267	0.500124	-0.534401	0.593064	0.776715	TMEM275
85.8288	0.251225	0.470368	0.534104	0.59327	0.776857	BAG6
40.2332	0.278505	0.521399	0.534151	0.593237	0.776857	LOC115497120
111.334	-0.21708	0.406552	-0.533953	0.593374	0.776931	LOC115492711
1913.94	-0.0662821	0.124178	-0.533767	0.593503	0.776973	COPB1
8357.24	-0.0824108	0.154388	-0.53379	0.593487	0.776973	SQSTM1
38.4861	-0.265837	0.498113	-0.533688	0.593557	0.776981	LOC115494136
641.517	-0.110091	0.206364	-0.533479	0.593702	0.776988	GC
12.5854	0.273608	0.512882	0.533471	0.593708	0.776988	LOC100226999
463.908	-0.146785	0.275114	-0.533542	0.593659	0.776988	MSH3
982.151	0.139411	0.261393	0.533337	0.5938	0.777046	SMC6
1242.24	-0.154956	0.290579	-0.533266	0.59385	0.777048	HGH1
84.8262	-0.276412	0.518666	-0.532929	0.594083	0.777289	STRIP2
365.024	-0.241316	0.452996	-0.532711	0.594234	0.777424	ALDH16A1
13.4025	-0.269044	0.505182	-0.532569	0.594332	0.777426	LOC115494306
620.223	0.187756	0.352509	0.532628	0.594291	0.777426	LOC115498249
2323.33	-0.169293	0.318165	-0.532092	0.594662	0.777524	CRELD1
12.6335	0.265578	0.499166	0.532043	0.594696	0.777524	LOC115492018
94.5436	0.195671	0.367654	0.532215	0.594577	0.777524	LOC115492109
52.1438	0.235286	0.44201	0.53231	0.594511	0.777524	LOC115496296
52.5145	0.276548	0.519778	0.53205	0.594692	0.777524	LOC115496652
31.0391	0.237395	0.446159	0.532086	0.594666	0.777524	PTX3
952.101	-0.0899411	0.169157	-0.531702	0.594932	0.777769	AGGF1
2061.54	0.10392	0.195736	0.53092	0.595474	0.778392	ANKRD17
1953.12	0.171787	0.323592	0.530875	0.595506	0.778392	FAM104A
32.6446	0.266839	0.502919	0.530581	0.595709	0.778532	LOC100219184
48.103	0.263069	0.495768	0.530628	0.595677	0.778532	STEAP1
219.528	-0.203943	0.384644	-0.530212	0.595965	0.778803	FANCE
69.7899	-0.276166	0.521067	-0.53	0.596112	0.778805	GPR156
12.2729	-0.258023	0.486822	-0.530015	0.596102	0.778805	LOC115491183
2547.17	0.161143	0.304016	0.530048	0.596078	0.778805	TNFRSF9
1247.28	-0.141098	0.266442	-0.529565	0.596414	0.779085	BLCAP
53.1256	-0.247951	0.468229	-0.529552	0.596423	0.779085	LOC115492001
97.3174	0.243905	0.460819	0.529287	0.596606	0.779206	COL9A1
61.9263	-0.275283	0.520125	-0.529264	0.596623	0.779206	LOC115496251
294.424	0.16865	0.318682	0.529209	0.59666	0.779206	OMA1
1355.68	-0.0954362	0.180423	-0.528958	0.596835	0.779332	DCAF4
9864.21	0.0963774	0.182212	0.528931	0.596854	0.779332	DNER
133.577	-0.189999	0.35934	-0.528743	0.596983	0.779438	RASSF1
1144.62	0.113174	0.214242	0.528251	0.597325	0.779812	ELMSAN1
5072.45	0.113329	0.214561	0.528191	0.597367	0.779812	SARS1
24.0361	0.245054	0.46424	0.527861	0.597596	0.780024	LOC115492821
36.9284	-0.27093	0.513331	-0.527788	0.597646	0.780024	LOC115494792
366.977	-0.160009	0.303192	-0.527747	0.597675	0.780024	ZBTB21
12.0026	0.251779	0.477494	0.527292	0.597991	0.780248	LOC100219265
40.779	0.24813	0.470559	0.52731	0.597978	0.780248	LOC115493212
52.0993	0.262707	0.498093	0.527426	0.597898	0.780248	PRPS2
703.554	-0.180556	0.342546	-0.527099	0.598125	0.780358	POGLUT2
1372.35	0.185492	0.352217	0.526642	0.598442	0.780647	LRP1
2021.34	-0.0901068	0.171094	-0.52665	0.598437	0.780647	SRPRB
323.367	0.160758	0.30538	0.526418	0.598598	0.780699	LOC100220322
1288.83	0.185836	0.352977	0.526483	0.598553	0.780699	LOC115492394
738.097	-0.116781	0.221858	-0.526374	0.598628	0.780699	TCF4
1263.25	-0.1171	0.222602	-0.526049	0.598854	0.780931	PTK2
10031.6	-0.114062	0.216864	-0.525961	0.598915	0.780947	MSMO1
210.784	-0.176439	0.335613	-0.52572	0.599083	0.781103	EYA2
1353.37	0.134687	0.256246	0.525616	0.599155	0.781133	KRTCAP3
278.803	-0.215772	0.410882	-0.525145	0.599482	0.781244	ANKS3
29.0532	0.217157	0.413504	0.525162	0.59947	0.781244	LOC100229729
3833.57	0.179222	0.341264	0.52517	0.599465	0.781244	LOC115491800
3306.23	0.0863943	0.164513	0.525152	0.599478	0.781244	UBR7
23.1565	-0.26428	0.503095	-0.525309	0.599368	0.781244	UROC1
190.824	0.201431	0.383971	0.5246	0.599861	0.781422	ATP8B1
756.986	-0.148283	0.28266	-0.524599	0.599862	0.781422	GPD1
208.808	-0.264786	0.504628	-0.524715	0.599781	0.781422	LOC100218227
107.11	-0.252803	0.48185	-0.524651	0.599826	0.781422	LOC115494414
932.032	-0.0941022	0.17934	-0.524715	0.599781	0.781422	POLD3
3577.95	0.118134	0.225268	0.524414	0.59999	0.781509	DESI1
924.58	0.123967	0.236415	0.524361	0.600027	0.781509	LSM11
26.3925	0.271995	0.518783	0.524294	0.600074	0.781509	TP73
20.7839	0.273271	0.52134	0.524172	0.600159	0.781556	LOC115493694
2374.47	-0.0758267	0.144749	-0.52385	0.600383	0.781784	PEX14
41.1382	0.25277	0.482731	0.523624	0.60054	0.781863	LOC115493116
14.6511	0.272823	0.521021	0.523632	0.600535	0.781863	LOC115496288
5312.25	0.067158	0.128322	0.523356	0.600726	0.781882	CCT3
1267.02	-0.122786	0.234659	-0.523253	0.600798	0.781882	NOC4L
1262.49	0.112403	0.214775	0.523352	0.600729	0.781882	PPP2R3C
254.519	-0.195985	0.37453	-0.523282	0.600778	0.781882	RAD54L
1354.47	-0.110545	0.211232	-0.523333	0.600743	0.781882	TUBGCP6
31.5174	0.217124	0.415172	0.522972	0.600994	0.782045	LOC115492147
379.08	-0.129169	0.247009	-0.522934	0.60102	0.782045	RCC1
1514.8	0.13852	0.265209	0.522304	0.601459	0.782496	FKBP5
1075.56	0.187255	0.358522	0.522297	0.601464	0.782496	FMN1
939.537	-0.102768	0.196882	-0.521981	0.601684	0.782545	LOC115492145
135.403	0.221883	0.425122	0.521927	0.601721	0.782545	LOC115494074
44.4372	-0.266853	0.511173	-0.52204	0.601642	0.782545	LOC115496267
824.081	0.149221	0.285921	0.521894	0.601744	0.782545	PALD1
892.2	0.115917	0.222103	0.521905	0.601736	0.782545	SSNA1
2626.33	0.0968006	0.185616	0.52151	0.602012	0.782829	RAB28
1788.24	-0.107041	0.20536	-0.521235	0.602203	0.783015	MPP3
526.698	-0.0915879	0.175784	-0.521025	0.602349	0.783142	LOC115493001
468.709	0.132992	0.255442	0.520637	0.60262	0.78343	WDR35
492.218	0.111759	0.214721	0.520487	0.602724	0.783503	TMEM11
31.839	0.260435	0.500508	0.520342	0.602825	0.78357	LOC100189932
3960.35	-0.172093	0.330917	-0.520049	0.603029	0.783772	ME3
508.51	0.266724	0.513062	0.519867	0.603156	0.783844	ACTA2
379.098	-0.213845	0.411373	-0.519831	0.603181	0.783844	NOTUM
18.6447	0.261986	0.504092	0.519719	0.60326	0.783882	CCM2L
250.51	0.187407	0.360868	0.519323	0.603535	0.783993	BVES
17.034	0.256104	0.493156	0.519317	0.60354	0.783993	LOC115493656
801.518	0.134091	0.258136	0.519458	0.603442	0.783993	USP53
12.9587	-0.254144	0.489269	-0.519437	0.603456	0.783993	ZBTB7B
18.9231	-0.270527	0.521202	-0.519045	0.603729	0.784171	LOC115494615
2614.3	0.0825984	0.159155	0.518981	0.603774	0.784171	VMP1
119.371	-0.240613	0.464225	-0.518311	0.604241	0.78426	ALK
377.857	0.143075	0.275969	0.518446	0.604147	0.78426	CCDC191
323.038	0.153389	0.295944	0.518302	0.604248	0.78426	KLHL42
2596.56	0.0977501	0.18845	0.518706	0.603965	0.78426	KRR1
2832.39	-0.178686	0.344784	-0.518254	0.604281	0.78426	LOC100228466
82.8043	0.156267	0.301444	0.518397	0.604182	0.78426	LOC115492480
2371.28	0.0896532	0.172896	0.518539	0.604082	0.78426	NANS
66.1891	0.268489	0.51791	0.518408	0.604174	0.78426	RGS22
14.3781	-0.217622	0.419568	-0.518681	0.603983	0.78426	SSC4D
62.2741	0.262043	0.506087	0.517783	0.60461	0.784264	ABCG2
1361.91	0.0884577	0.170847	0.517761	0.604625	0.784264	EIF2B4
51.2242	-0.238301	0.460096	-0.517937	0.604502	0.784264	LOC115491605
12.358	-0.243577	0.470205	-0.518023	0.604442	0.784264	LOC115495563
435.602	-0.188444	0.363856	-0.517907	0.604523	0.784264	NOS1
2095	0.0941722	0.181806	0.517982	0.604471	0.784264	SMARCD3
1214.46	0.157322	0.303851	0.517762	0.604625	0.784264	SSTR4
60.8155	0.264569	0.511546	0.517195	0.60502	0.784713	ARAP2
26.2295	0.269156	0.520663	0.516948	0.605192	0.78481	LOC115493724
2209.2	0.141799	0.274293	0.516962	0.605183	0.78481	TMEM254
1941.11	0.0901093	0.174335	0.516875	0.605243	0.784813	DGCR2
1822.64	0.095321	0.184453	0.516776	0.605312	0.784839	ZNF451
33.7528	0.262426	0.507945	0.516643	0.605405	0.784896	KCNMB1
5439.51	0.086987	0.168433	0.516448	0.605541	0.78501	UBXN4
42.2267	0.269208	0.521417	0.516302	0.605644	0.785079	LOC115491734
1056.21	0.1969	0.381484	0.516143	0.605754	0.785159	PPCS
78.6901	-0.26869	0.520938	-0.51578	0.606008	0.785362	GBX1
1196.59	-0.0989785	0.19189	-0.515809	0.605988	0.785362	YTHDF3
1054.49	0.140889	0.273282	0.515545	0.606172	0.785448	ADSS1
303.401	-0.164631	0.319306	-0.515591	0.60614	0.785448	LOC115494887
79.2194	-0.242033	0.469624	-0.515377	0.606289	0.785537	LOC105760502
13.8944	0.246237	0.478043	0.515094	0.606487	0.785698	CLBA1
42.4036	0.265382	0.515245	0.515059	0.606512	0.785698	LOC115494468
2063.04	0.121402	0.235893	0.51465	0.606797	0.786005	LOC100226943
64.811	0.264768	0.51454	0.514572	0.606852	0.786013	GRPR
5268.23	-0.131021	0.254825	-0.514161	0.607139	0.786198	GAD2
100.058	-0.235707	0.458424	-0.514167	0.607135	0.786198	LOC115494113
2839.01	0.0938117	0.182457	0.514158	0.607141	0.786198	PODXL2
219.214	-0.116675	0.226998	-0.513992	0.607257	0.786258	LOC115494879
361.748	0.169226	0.329264	0.513952	0.607285	0.786258	LOC115497982
12.9887	0.227956	0.443648	0.513821	0.607377	0.786313	LOC115498206
19.0873	0.263349	0.512619	0.513732	0.607439	0.786327	LOC115491037
1452.87	-0.121206	0.235963	-0.513666	0.607486	0.786327	TUSC1
55.2846	-0.259977	0.506516	-0.513265	0.607766	0.786437	EMILIN2
26.9501	-0.251796	0.490524	-0.513321	0.607727	0.786437	LOC100217864
665.255	-0.12878	0.250837	-0.5134	0.607671	0.786437	LOC115493525
2265.05	0.094576	0.184189	0.513472	0.607621	0.786437	RAB9B
38.5321	0.265917	0.51878	0.512582	0.608244	0.786992	SLC12A8
916.751	0.157548	0.307511	0.512331	0.60842	0.78703	LOC115492245
708.272	-0.156775	0.305984	-0.512365	0.608396	0.78703	LOC115498139
3486.43	0.0923173	0.180142	0.512469	0.608323	0.78703	VBP1
32.4297	-0.240133	0.468862	-0.512161	0.608538	0.787057	LOC115493902
76.3684	0.266515	0.520366	0.512169	0.608533	0.787057	LOC115495749
68.7426	-0.265235	0.518161	-0.511877	0.608737	0.787252	TYK2
498.85	-0.12274	0.239847	-0.511743	0.608831	0.787309	NOL10
12.3137	-0.259095	0.506471	-0.511569	0.608952	0.78734	LOC115493292
194.334	-0.173706	0.339553	-0.51157	0.608952	0.78734	LOC115494610
2923.72	0.226697	0.443308	0.511376	0.609088	0.787451	MTERF4
125.956	0.219481	0.429617	0.510876	0.609438	0.787714	CD109
744.225	-0.136971	0.268061	-0.51097	0.609372	0.787714	GAN
1626.73	0.12159	0.237993	0.510898	0.609422	0.787714	TCF25
136.363	-0.183006	0.358565	-0.510385	0.609781	0.788095	CAD
1331.73	0.243423	0.477262	0.510041	0.610023	0.788344	SMPD1
201.398	0.198779	0.38997	0.509728	0.610242	0.788564	CENPQ
79.8604	0.190709	0.374523	0.509206	0.610608	0.788846	LOC105758548
863.515	0.121356	0.238277	0.509307	0.610537	0.788846	NTN4
4530.09	0.0979099	0.192262	0.509252	0.610576	0.788846	OAT
3257.81	0.0884472	0.173787	0.508941	0.610794	0.788897	AP3S2
26.6679	-0.256568	0.504089	-0.508975	0.61077	0.788897	LOC115497330
14597.5	-0.08355	0.16414	-0.509018	0.610739	0.788897	RAC1
523.406	-0.191426	0.376326	-0.50867	0.610984	0.789079	AFF3
358.195	0.230641	0.453579	0.508491	0.611109	0.789177	LYSMD1
264.462	0.169435	0.333267	0.508406	0.611169	0.789179	LITAF
325.648	-0.122858	0.241679	-0.508349	0.611208	0.789179	LOC115491601
2394.96	-0.0977732	0.192555	-0.507767	0.611617	0.789603	AFG3L2
77.0288	-0.218271	0.429945	-0.507672	0.611684	0.789603	CSF1
70.9541	0.1952	0.384471	0.507711	0.611656	0.789603	LOC115497049
81.3906	0.236646	0.466351	0.507441	0.611846	0.789624	LOC115491846
598.695	0.143395	0.282583	0.507443	0.611844	0.789624	OLFML2B
930.349	-0.128918	0.254056	-0.507438	0.611847	0.789624	PSEN1
449.508	0.190017	0.374606	0.507246	0.611983	0.789736	LOC115491984
1450.72	0.176025	0.347132	0.507085	0.612095	0.789818	MAIP1
207.451	0.163071	0.321848	0.50667	0.612386	0.790066	ADAMTSL1
1687.96	0.142368	0.280949	0.506738	0.612339	0.790066	FLAD1
190.742	-0.221921	0.438117	-0.506534	0.612482	0.790127	CCDC102A
1979.49	0.0792708	0.156568	0.506302	0.612644	0.790273	TRNT1
17.445	0.258217	0.510134	0.506176	0.612733	0.790324	PNPLA2
284.488	-0.185541	0.366978	-0.505592	0.613143	0.790535	CACFD1
440.368	0.193501	0.383065	0.505138	0.613462	0.790535	GABRG3
3559.59	0.0675902	0.133814	0.505104	0.613486	0.790535	LOC100227173
106.856	0.246574	0.487894	0.505383	0.61329	0.790535	LOC100228529
36.8325	0.204052	0.403568	0.505621	0.613123	0.790535	LOC115490863
63.3398	0.21213	0.419564	0.505595	0.613141	0.790535	LOC115492015
127.973	0.234059	0.46323	0.505276	0.613365	0.790535	LOC115493940
744.984	-0.128778	0.254803	-0.505404	0.613275	0.790535	MKS1
383.361	0.142689	0.282359	0.505346	0.613316	0.790535	PCGF6
1210.69	-0.143717	0.28421	-0.505672	0.613087	0.790535	SNX29
46.9218	-0.250993	0.496262	-0.505767	0.61302	0.790535	TRHR
488.876	0.105098	0.208042	0.505174	0.613436	0.790535	UTP3
531.245	-0.126997	0.251864	-0.504227	0.614102	0.791138	SLC37A3
1723.72	0.0994318	0.19719	0.504242	0.614091	0.791138	TAB3
764.542	0.127185	0.252223	0.504258	0.61408	0.791138	ZDHHC7
800.008	-0.111693	0.221674	-0.50386	0.61436	0.791199	ATPSCKMT
17.7926	0.230391	0.45724	0.503874	0.61435	0.791199	CPS1
38.4913	0.253925	0.503878	0.503942	0.614302	0.791199	GABRR1
188.251	0.230625	0.457761	0.503811	0.614394	0.791199	LOC115492532
1438.32	-0.101487	0.201351	-0.504028	0.614242	0.791199	NUDCD1
4365.91	0.105427	0.2093	0.503712	0.614464	0.791225	RDX
61.052	0.224318	0.445526	0.503491	0.614619	0.791298	DSC1
16813.1	0.0912367	0.181201	0.503511	0.614605	0.791298	MAP1LC3B
268.76	-0.150883	0.299763	-0.503343	0.614723	0.791307	CABLES1
2736.17	0.124809	0.24796	0.503343	0.614723	0.791307	CDC37
187.279	0.196473	0.390436	0.503215	0.614813	0.791358	KCNN3
105.76	0.255641	0.50819	0.503043	0.614934	0.791405	HACD4
961.838	-0.152338	0.302844	-0.503024	0.614948	0.791405	SIDT2
621.334	-0.115116	0.228988	-0.502715	0.615165	0.791622	SEC31A
1554.02	-0.103829	0.206581	-0.502604	0.615242	0.791658	RAD51AP1
62.3485	-0.225945	0.449626	-0.502517	0.615304	0.791674	LOC115496636
1265.17	-0.137444	0.27362	-0.502318	0.615444	0.791791	KIAA0319L
111.465	0.218709	0.435504	0.502199	0.615528	0.791835	MYCBPAP
834.174	0.115606	0.230284	0.502016	0.615656	0.791938	LHX6
15.1033	0.245783	0.489782	0.501822	0.615793	0.791987	LOC100219177
857.322	0.0914068	0.182145	0.501835	0.615784	0.791987	LOC115492607
59.7177	0.239184	0.476864	0.501577	0.615965	0.792145	TCTE1
41.8919	-0.261283	0.521414	-0.501105	0.616297	0.792509	LOC115496226
236.42	-0.169276	0.338082	-0.500696	0.616585	0.792816	RAD9B
25.6822	0.247414	0.494513	0.500318	0.616851	0.792905	CARD11
93.0764	0.22338	0.446418	0.500383	0.616805	0.792905	LOC115494914
4919.49	-0.0619859	0.123863	-0.500441	0.616765	0.792905	PFKP
3935.08	0.0961109	0.192033	0.500492	0.616728	0.792905	TRAPPC2
184.596	0.188022	0.376001	0.500057	0.617035	0.792971	CPT1C
69.2777	0.254046	0.508005	0.500086	0.617014	0.792971	EXPH5
1107.32	-0.190653	0.38128	-0.500034	0.617051	0.792971	PARL
879.425	-0.167761	0.335694	-0.499744	0.617255	0.793007	ELP4
2216.23	0.131464	0.263249	0.499388	0.617506	0.793007	FABP3
252.404	0.158284	0.316796	0.49964	0.617328	0.793007	L3HYPDH
2614.34	-0.0890397	0.178287	-0.499417	0.617485	0.793007	LOC100218598
326.317	0.178042	0.356536	0.499365	0.617522	0.793007	LOC100226015
45.8392	-0.253732	0.50807	-0.499404	0.617495	0.793007	LOC101233989
1982.12	-0.127145	0.254496	-0.499596	0.617359	0.793007	LOC115498009
22.1277	-0.24621	0.492987	-0.499426	0.61748	0.793007	NEB
298.738	-0.167999	0.336128	-0.499807	0.617211	0.793007	USP35
4516.35	0.0910506	0.182365	0.499276	0.617585	0.793024	UFD1
2842.3	-0.0733617	0.14712	-0.498651	0.618025	0.793527	UBQLN1
430.394	0.12169	0.244083	0.498561	0.618089	0.793545	FEM1C
1415.3	-0.217104	0.435676	-0.498316	0.618261	0.79364	LOC100224730
50.2725	0.245275	0.492144	0.49838	0.618216	0.79364	LOC115497450
17.6209	0.256214	0.514242	0.498237	0.618317	0.793649	HNRNPC
2141.66	0.0682636	0.137034	0.498151	0.618377	0.793662	ZC3H15
15.8502	-0.240178	0.482542	-0.497735	0.618671	0.793976	LOC115494929
23.8741	0.258842	0.520458	0.497334	0.618954	0.794275	LOC100189933
314.12	0.161668	0.325431	0.496783	0.619342	0.794364	AMER1
250.778	-0.160511	0.32317	-0.496678	0.619416	0.794364	CBFA2T3
425.696	-0.153395	0.308725	-0.496865	0.619284	0.794364	CCDC85A
2976.27	0.0775255	0.15601	0.496926	0.619241	0.794364	EIF2B1
715.206	-0.157172	0.316581	-0.496466	0.619566	0.794364	KDM8
148.797	-0.168698	0.339779	-0.496494	0.619546	0.794364	LOC115497300
24.9077	0.242108	0.487646	0.496483	0.619554	0.794364	OLFML1
1469.87	0.0850861	0.17135	0.496563	0.619498	0.794364	PANX2
1142.48	-0.10928	0.219984	-0.496763	0.619356	0.794364	RRP1B
1001.44	0.0934606	0.188115	0.496826	0.619312	0.794364	SLC16A2
132.515	0.234738	0.472291	0.497019	0.619175	0.794364	USP38
30.3658	0.238887	0.48127	0.496368	0.619635	0.79439	LOC100230178
575.347	-0.162795	0.328282	-0.495901	0.619964	0.79472	LOC115492056
1245.49	0.114492	0.230927	0.495793	0.62004	0.79472	LOC115496263
79.1944	0.228831	0.461532	0.495806	0.620031	0.79472	TTPA
590.481	0.126156	0.254762	0.495192	0.620464	0.794883	AUP1
2484.98	0.183452	0.370461	0.4952	0.620459	0.794883	CLN6
1249.21	-0.114564	0.231311	-0.495281	0.620402	0.794883	CPEB2
2093.44	0.102519	0.206961	0.495353	0.620351	0.794883	EFCAB14
28.8216	0.208276	0.420552	0.495243	0.620429	0.794883	LOC115493085
2401.59	0.0696261	0.140557	0.495358	0.620347	0.794883	MIA2
28.4025	-0.241739	0.488685	-0.494672	0.620832	0.795291	FHAD1
27.1508	0.242812	0.49106	0.494466	0.620977	0.795414	CD36
904.544	-0.122601	0.248072	-0.494217	0.621153	0.795575	PARD3B
292.201	-0.124874	0.252949	-0.493673	0.621537	0.795591	ACSBG1
148.104	0.209825	0.425419	0.493221	0.621857	0.795591	CHST3
2039.48	0.0957163	0.19382	0.49384	0.621419	0.795591	CREBL2
252.356	0.128304	0.259808	0.493842	0.621417	0.795591	ENTPD8
849.502	-0.112289	0.227639	-0.493274	0.621819	0.795591	GGCT
365.536	-0.160365	0.32509	-0.493296	0.621803	0.795591	KDM2A
1166.61	-0.130046	0.263295	-0.493918	0.621364	0.795591	KHDRBS1
715.8	0.120161	0.243477	0.493518	0.621646	0.795591	LOC100226250
31.1073	-0.252301	0.51062	-0.494108	0.62123	0.795591	LOC115495805
58.3527	-0.189884	0.384884	-0.493354	0.621762	0.795591	LOC115496453
2351.88	0.0932362	0.188914	0.493538	0.621633	0.795591	MTMR6
764.037	0.0981214	0.198864	0.493409	0.621724	0.795591	OGFOD2
269.723	0.188654	0.382115	0.493711	0.62151	0.795591	RGS9BP
2791.47	0.0861193	0.174447	0.49367	0.62154	0.795591	TMEM9
7565.2	0.0839003	0.17024	0.492836	0.622128	0.795875	PSMC3
199.891	0.204483	0.415047	0.492675	0.622242	0.795884	ETNK2
54.8052	0.228645	0.464122	0.49264	0.622267	0.795884	PUDP
795.141	0.132478	0.268927	0.492617	0.622283	0.795884	TMEM263
264.587	-0.194535	0.395078	-0.492397	0.622439	0.796019	KCNRG
2299.87	-0.0859404	0.174654	-0.492062	0.622676	0.796133	BET1L
12.456	0.256523	0.52126	0.49212	0.622635	0.796133	LOC115494686
739.152	-0.167042	0.339424	-0.492133	0.622625	0.796133	MAP2K3
318.508	-0.163877	0.333167	-0.491878	0.622806	0.796236	FPGS
540.843	0.159129	0.323726	0.491556	0.623033	0.796385	CSRP1
2194.57	0.145465	0.295983	0.491464	0.623098	0.796385	FAM135B
109.314	0.155527	0.316379	0.491586	0.623012	0.796385	LRRC23
1692.3	-0.0914908	0.186171	-0.491433	0.62312	0.796385	PSPC1
17.7394	0.255059	0.519424	0.491043	0.623396	0.796485	LOC115497017
287.807	0.159475	0.324654	0.491216	0.623274	0.796485	LOC115498365
30.9031	-0.245536	0.49998	-0.491091	0.623362	0.796485	ONECUT1
46.7639	0.253638	0.516406	0.49116	0.623313	0.796485	TMEM119
1011.36	0.118024	0.240424	0.490902	0.623496	0.796549	TMEM245
16.847	0.226739	0.462089	0.490681	0.623652	0.796678	DNAH8
37.9957	-0.254917	0.519583	-0.490619	0.623696	0.796678	NMBR
1830.14	0.124386	0.253661	0.490361	0.623878	0.796848	KCNT1
340.228	-0.224627	0.458366	-0.490061	0.624091	0.796983	ECSIT
1629.9	-0.137001	0.279593	-0.490002	0.624133	0.796983	MAP7D1
53.4974	-0.239777	0.489324	-0.490018	0.624121	0.796983	ZBTB7C
7043.38	-0.0715163	0.146022	-0.489763	0.624302	0.797136	CCNI
86.4453	-0.248872	0.508481	-0.489443	0.624528	0.797237	HRH2
1978.58	-0.0955853	0.195295	-0.489441	0.62453	0.797237	NBR1
22600	-0.0730062	0.14912	-0.48958	0.624431	0.797237	NSG2
259.64	0.209327	0.42788	0.489218	0.624687	0.797375	CERCAM
1751.49	-0.0718742	0.146973	-0.489029	0.624821	0.79742	MED22
2325.99	-0.142761	0.29189	-0.489093	0.624776	0.79742	PTPRA
31.2069	-0.245173	0.501578	-0.488802	0.624982	0.797561	RBP1
46.3021	0.24078	0.492823	0.488572	0.625145	0.797706	LOC115495972
728.501	0.119977	0.245614	0.48848	0.62521	0.797726	NKAP
1146.4	-0.141741	0.290389	-0.488107	0.625474	0.797936	LOC100218711
441.025	-0.102579	0.210149	-0.488123	0.625463	0.797936	LOC105758644
51.4354	-0.253082	0.51901	-0.487624	0.625816	0.79831	LOC115496620
1279.29	-0.0994758	0.20404	-0.487532	0.625882	0.79833	LOC100221862
4939.54	-0.0575327	0.118027	-0.487454	0.625937	0.798337	MBNL3
651.151	0.105615	0.216728	0.487313	0.626037	0.798369	GINS3
995.987	-0.105593	0.216699	-0.487279	0.626061	0.798369	NFYB
76.1653	0.253294	0.52013	0.486983	0.62627	0.798573	LAMC3
59.2522	-0.243507	0.500396	-0.486629	0.626522	0.798621	CCDC78
379.568	0.172972	0.355405	0.48669	0.626478	0.798621	LHX2
84.3528	0.22106	0.454379	0.486511	0.626605	0.798621	LOC115491091
14.9001	-0.25323	0.52014	-0.48685	0.626365	0.798621	LOC115491570
47.5415	0.251595	0.517142	0.48651	0.626605	0.798621	LYPD6B
1417.44	0.11232	0.230751	0.486757	0.626431	0.798621	RIMKLB
13.4096	-0.216296	0.444675	-0.486414	0.626674	0.798645	LOC100231572
721.032	0.149687	0.307784	0.486338	0.626728	0.79865	LOC100230284
2139.67	0.0863787	0.17774	0.485983	0.626979	0.79878	ANKIB1
95.1242	-0.163068	0.335535	-0.485994	0.626972	0.79878	LOC100225176
135.349	0.218088	0.448744	0.485996	0.62697	0.79878	RTTN
25833.5	0.0969564	0.199583	0.485795	0.627112	0.798824	ACTG1
24.0818	0.241611	0.497311	0.485834	0.627085	0.798824	LOC100228705
1909.85	-0.0934819	0.192472	-0.485691	0.627187	0.798855	LBR
186.682	-0.24159	0.497502	-0.485605	0.627247	0.79887	LOC115496212
366.292	0.144479	0.297635	0.485425	0.627375	0.798969	RAD51
396.552	-0.133627	0.275439	-0.485143	0.627575	0.799161	TMEM104
17.4901	-0.248031	0.511361	-0.485042	0.627647	0.799189	LOC115493374
101.338	0.126429	0.260865	0.484654	0.627921	0.799475	LOC115497443
26.6347	0.237272	0.489831	0.484396	0.628105	0.799567	ARHGAP28
19.0647	0.237669	0.490704	0.484343	0.628142	0.799567	C3
15.9959	0.252571	0.521359	0.484448	0.628068	0.799567	LOC115490725
98.5644	0.196844	0.406596	0.484128	0.628295	0.799571	C14H16orf71
139.141	-0.180448	0.372714	-0.484147	0.628281	0.799571	LOC115491548
992.35	-0.123418	0.25488	-0.48422	0.62823	0.799571	MAFF
12.7577	-0.221613	0.45792	-0.483955	0.628418	0.799664	COL20A1
1034.67	-0.118539	0.244992	-0.483847	0.628495	0.799699	PRMT9
100.223	0.212485	0.440136	0.482772	0.629258	0.79998	ANKRD13B
366.917	0.131804	0.272696	0.483336	0.628857	0.79998	ANKRD16
734.162	0.106695	0.220709	0.483419	0.628798	0.79998	ATG4A
14.3311	-0.20162	0.417636	-0.482766	0.629262	0.79998	ENPP3
3727.47	-0.0841727	0.174295	-0.482933	0.629143	0.79998	EXTL2
498.269	0.25087	0.519418	0.482983	0.629107	0.79998	GADD45GIP1
673.976	-0.12987	0.268774	-0.483195	0.628957	0.79998	METTL9
2940.71	-0.0800977	0.165889	-0.482838	0.629211	0.79998	PSMF1
61.648	0.242123	0.50152	0.482778	0.629253	0.79998	RBBP8
4518.8	-0.0886446	0.183449	-0.483211	0.628946	0.79998	ST13
2001.68	-0.132448	0.274272	-0.482906	0.629162	0.79998	TMEM251
8100.28	0.0908807	0.188303	0.48263	0.629359	0.80004	TMEM50A
205.874	0.0966298	0.200274	0.482487	0.62946	0.800105	LOC115497052
215.691	-0.151815	0.314763	-0.482317	0.629581	0.800133	LOC100221885
719.049	0.0998032	0.206898	0.482379	0.629537	0.800133	LOC105758592
170.632	-0.216404	0.449062	-0.481902	0.629875	0.800444	TTC29
338.712	-0.133936	0.278106	-0.481601	0.63009	0.800653	SLC30A1
2227.85	-0.0987816	0.205143	-0.481526	0.630143	0.800657	SEC23B
2401.2	0.121791	0.253002	0.481386	0.630242	0.800657	EPRS
12.5859	-0.25037	0.520056	-0.481429	0.630212	0.800657	LOC115493946
160.778	0.210879	0.438368	0.481055	0.630477	0.800893	LOC115495684
83.1646	-0.209112	0.434782	-0.480958	0.630546	0.800917	LOC115492297
465.78	-0.15589	0.32428	-0.480725	0.630712	0.801008	FZD6
87.563	-0.221026	0.459783	-0.480718	0.630717	0.801008	UBXN10
924.805	-0.128698	0.267863	-0.480463	0.630898	0.801175	ARHGEF3
118.022	-0.193916	0.404042	-0.47994	0.63127	0.801583	SPIDR
15.252	0.211384	0.440635	0.479727	0.631422	0.801587	CD14
34.5862	0.243044	0.506631	0.479727	0.631422	0.801587	KIF4A
72.3902	-0.225327	0.469628	-0.479798	0.631371	0.801587	LOC115494304
198.082	-0.176512	0.368068	-0.479563	0.631538	0.801608	LRRN2
2074.65	0.0655453	0.13667	0.479589	0.63152	0.801608	NSFL1C
261.586	0.168287	0.350978	0.479482	0.631596	0.801618	NFATC3
1382.33	-0.107808	0.22488	-0.479403	0.631652	0.801626	SVOP
55.3695	-0.249328	0.520531	-0.478988	0.631947	0.801761	LOC115493812
14.3393	-0.225021	0.469709	-0.479066	0.631892	0.801761	LOC115497142
4137.29	0.0639554	0.133475	0.479157	0.631827	0.801761	PPM1K
1270.33	-0.0947581	0.197836	-0.478973	0.631958	0.801761	TIMM44
217.768	0.137712	0.287588	0.478852	0.632044	0.801807	RGN
128.723	-0.201405	0.420776	-0.478652	0.632187	0.801925	LOC100228858
368.633	-0.194891	0.40734	-0.478449	0.632331	0.802045	MYOM1
115.209	0.112148	0.234434	0.478378	0.632381	0.802046	IL1B
37.4747	0.233342	0.487874	0.478283	0.632449	0.802069	LOC115494790
1936.37	0.106572	0.222904	0.478104	0.632576	0.802142	LOC105759171
71.8243	-0.216049	0.451928	-0.478061	0.632607	0.802142	LOC115497003
283.461	-0.138789	0.290366	-0.477978	0.632666	0.802154	TCF7
532.866	0.18609	0.389778	0.477426	0.633059	0.802583	AP3B2
1235.54	0.0856431	0.179409	0.477363	0.633104	0.802583	TOR1B
15.8211	0.222659	0.466902	0.476885	0.633444	0.802951	LOC115497463
34.7955	0.229903	0.482226	0.476753	0.633538	0.803006	LOC100218918
1147.33	-0.0961565	0.201771	-0.476561	0.633675	0.803117	MKNK2
698.35	0.143116	0.300403	0.476414	0.63378	0.803187	ASZ1
37.6689	-0.237279	0.498186	-0.476287	0.63387	0.803238	KLHL14
1131.29	0.168651	0.354169	0.476186	0.633942	0.803247	LOC100226843
14.0243	-0.198874	0.417682	-0.476136	0.633977	0.803247	LOC115497917
29.3229	-0.24273	0.509896	-0.476039	0.634047	0.803272	LOC115491748
337.486	-0.142161	0.29877	-0.475821	0.634202	0.803405	TBCEL
717.858	-0.147572	0.310299	-0.475579	0.634374	0.80356	THOP1
200.387	0.157186	0.330753	0.475236	0.634618	0.803807	CHTF18
963.181	0.146503	0.308339	0.475136	0.63469	0.803834	STARD10
152.738	0.217323	0.457623	0.474896	0.634861	0.803862	DEGS2
412.487	0.129248	0.272085	0.475027	0.634768	0.803862	GART
15.7518	0.247552	0.521276	0.474895	0.634861	0.803862	LOC100227104
73.643	-0.20758	0.437214	-0.474778	0.634945	0.803905	LOC115494662
142.201	-0.164684	0.347218	-0.474296	0.635289	0.804276	LOC115494822
176.79	0.196826	0.415089	0.474177	0.635373	0.804304	AMER3
4198.3	0.116044	0.244755	0.474125	0.635411	0.804304	BTBD10
9116.14	-0.116082	0.245141	-0.473532	0.635834	0.804713	COPS7A
104.618	-0.205226	0.433356	-0.473573	0.635804	0.804713	VWC2L
72.1859	-0.236744	0.50042	-0.473091	0.636149	0.805048	LOC115496036
514.261	0.169553	0.358534	0.472907	0.63628	0.805151	GIPC2
441.149	0.144691	0.306071	0.472737	0.636401	0.805177	MCCC1
2092.24	0.0840849	0.177852	0.47278	0.63637	0.805177	ZMPSTE24
127.856	0.185085	0.391778	0.472424	0.636624	0.80527	LOC100219101
5301.7	-0.10495	0.222126	-0.472481	0.636583	0.80527	STXBP6
2431.34	0.0976944	0.206778	0.47246	0.636598	0.80527	TMEM242
928.885	0.111499	0.236083	0.472285	0.636724	0.805333	LOC115497275
3513.42	0.0752328	0.159384	0.472021	0.636912	0.805444	LOC100224495
20.4756	0.225713	0.478159	0.472047	0.636894	0.805444	PIK3C2G
58.7473	-0.214988	0.455544	-0.471936	0.636973	0.805458	HNF4A
280.896	-0.145394	0.30823	-0.471706	0.637136	0.805602	CEP164
47.4844	-0.235813	0.500103	-0.47153	0.637262	0.805634	LOC115492343
1149.63	-0.11068	0.234704	-0.471574	0.637231	0.805634	UBE2O
12.5867	-0.180586	0.383064	-0.471426	0.637336	0.805665	TH
3018.21	-0.119707	0.254218	-0.470882	0.637725	0.805713	CCDC92
1634.54	-0.184342	0.391449	-0.470921	0.637697	0.805713	COASY
146.626	-0.19742	0.419145	-0.471007	0.637635	0.805713	GDF10
15319.8	0.0672652	0.142724	0.471295	0.63743	0.805713	GPI
13.5436	0.217138	0.460827	0.471193	0.637503	0.805713	LOC115495447
2750.07	0.103121	0.218965	0.470948	0.637678	0.805713	LSM7
211.453	0.210783	0.44762	0.470897	0.637714	0.805713	MAVS
733.891	-0.12457	0.264639	-0.470717	0.637843	0.805799	FBL
799.577	-0.125867	0.267523	-0.470493	0.638003	0.805839	PKNOX1
664.514	-0.154016	0.327319	-0.470537	0.637972	0.805839	PRDM15
61.3262	0.24329	0.51713	0.470462	0.638025	0.805839	RHAG
34.8431	0.217695	0.462795	0.470392	0.638075	0.80584	LOC115495457
23.9824	0.082621	0.175723	0.470177	0.638229	0.805912	LOC100223273
435.004	-0.109066	0.232025	-0.470061	0.638312	0.805912	LOC100224191
671.226	0.149577	0.318276	0.469962	0.638382	0.805912	SLC25A1
758.924	-0.113607	0.241703	-0.470028	0.638335	0.805912	SNAPC4
7816.13	0.0944004	0.200861	0.46998	0.63837	0.805912	SUB1
71.7094	0.218402	0.464796	0.469887	0.638436	0.805916	TEKT1
12.8392	0.244969	0.521415	0.469817	0.638486	0.805916	HSPA12B
139.011	0.199434	0.424609	0.469687	0.638578	0.805969	ATAD5
299.318	-0.107816	0.229662	-0.469453	0.638746	0.806118	WDSUB1
26.5194	0.23288	0.496251	0.46928	0.63887	0.806211	LOC100224928
644.431	-0.154815	0.330047	-0.469069	0.63902	0.806337	LOC100219025
12.9948	0.203644	0.434266	0.468939	0.639113	0.806392	LOC115490959
697.114	-0.145607	0.310563	-0.468849	0.639178	0.806409	WRNIP1
25.2456	0.212128	0.452611	0.468677	0.639301	0.806502	LOC115497651
138.319	-0.21095	0.450293	-0.468473	0.639447	0.806622	NXNL2
16.4891	-0.237714	0.50799	-0.46795	0.63982	0.80703	TMC1
36.0281	0.23761	0.507964	0.467771	0.639949	0.807129	RUNX1
16.202	0.211669	0.453137	0.46712	0.640414	0.807437	LOC100221052
369.291	0.104438	0.223525	0.467234	0.640332	0.807437	LOC115496146
335.555	0.174718	0.374056	0.46709	0.640436	0.807437	MTMR8
1580.78	0.105905	0.22674	0.467079	0.640443	0.807437	RABL3
2605.82	0.146569	0.313776	0.467113	0.640419	0.807437	XPA
1871.86	-0.102792	0.220175	-0.466865	0.640597	0.807519	BPTF
58.3275	-0.243421	0.521413	-0.466848	0.640608	0.807519	LOC115497382
123.615	0.16157	0.346305	0.466553	0.64082	0.807722	SCAF4
12843.4	-0.0470999	0.100972	-0.466465	0.640883	0.807738	SCAMP5
906.185	-0.0990272	0.212411	-0.466206	0.641068	0.807908	VGLL4
1891.4	0.0770814	0.165378	0.466091	0.64115	0.807948	C3H6orf120
36.7628	0.228734	0.491316	0.465553	0.641535	0.808328	LOC100224416
886.88	-0.105868	0.227413	-0.46553	0.641552	0.808328	YDJC
27.8275	-0.228987	0.492082	-0.465344	0.641685	0.808433	LOC115494916
4385.57	-0.0777045	0.167114	-0.464979	0.641947	0.808636	G3BP2
1236.4	-0.0949116	0.204102	-0.46502	0.641917	0.808636	RANBP10
14.6125	0.206759	0.444773	0.464864	0.642029	0.808676	LOC115490954
25.1578	0.241975	0.520622	0.464781	0.642089	0.808688	LOC115498027
4102.55	-0.0774291	0.166732	-0.464392	0.642367	0.808918	DNM1L
794.67	0.141902	0.30557	0.464386	0.642371	0.808918	RPIA
20.3928	0.241034	0.519367	0.464091	0.642582	0.80912	LOC115495762
19.784	0.238515	0.514725	0.463384	0.643089	0.809568	LOC100218141
3053.81	0.225914	0.487525	0.463389	0.643086	0.809568	METTL1
1913.49	0.0774677	0.167147	0.463469	0.643028	0.809568	SACM1L
618.42	0.101351	0.218778	0.463258	0.64318	0.809619	EIF4ENIF1
13.5992	0.238215	0.51439	0.463102	0.643291	0.809696	LOC105760450
927.311	0.0787812	0.170165	0.462969	0.643387	0.809753	ALKBH1
1274.65	0.116851	0.252479	0.462816	0.643496	0.809827	SLK
83.7562	0.193542	0.41843	0.462543	0.643692	0.80998	LOC100228390
27.7739	-0.204192	0.44149	-0.462506	0.643718	0.80998	LOC115492111
1139.62	-0.0803519	0.173904	-0.462048	0.644047	0.810254	CWC25
5297.22	0.0855433	0.185202	0.46189	0.64416	0.810254	LOC101233268
32.889	-0.16455	0.356284	-0.461852	0.644188	0.810254	LOC115493586
210.192	-0.141191	0.305701	-0.461861	0.644181	0.810254	LOC115495577
12.084	0.236273	0.511449	0.461969	0.644104	0.810254	LOC115495985
174.939	0.196614	0.426791	0.46068	0.645028	0.810868	LOC105760451
41.6477	-0.232548	0.504725	-0.460743	0.644983	0.810868	LOC115491300
13.8662	-0.239403	0.519369	-0.46095	0.644835	0.810868	LOC115491873
40.5317	0.236611	0.513413	0.46086	0.644899	0.810868	LOC115491983
1837.21	-0.0910518	0.197621	-0.460739	0.644986	0.810868	PPM1H
6182.08	0.105534	0.229019	0.460808	0.644936	0.810868	TBC1D9
761.95	0.127164	0.275887	0.460929	0.64485	0.810868	ZNHIT1
1070.96	0.10573	0.229552	0.460592	0.645091	0.810884	DENND4C
136.85	0.149621	0.325	0.460373	0.645248	0.811015	LOC115494531
808.1	-0.170982	0.371452	-0.460306	0.645296	0.811015	NEGR1
442.569	-0.128312	0.278854	-0.46014	0.645416	0.811073	CARF
1946.56	-0.0947485	0.205929	-0.460102	0.645443	0.811073	HBS1L
711.678	0.109767	0.238742	0.459772	0.64568	0.811307	LOC100232247
126.611	-0.198299	0.431409	-0.459655	0.645764	0.81135	PLEKHA2
489.462	0.20135	0.43823	0.459461	0.645903	0.811461	CIART
134.571	0.178546	0.388986	0.459004	0.646231	0.811771	BMP2
88.7654	-0.208603	0.454495	-0.458977	0.646251	0.811771	DLL4
99.3359	0.218876	0.477274	0.458597	0.646524	0.812051	LOC100219902
75.6201	-0.238887	0.521412	-0.458153	0.646843	0.812285	CRYBG1
13.1405	-0.228164	0.497899	-0.458254	0.64677	0.812285	LOC100229185
522.498	-0.14824	0.323579	-0.458126	0.646862	0.812285	LOC100229452
24.0341	-0.206261	0.450355	-0.457997	0.646955	0.812322	LOC115494395
4437.93	0.0777128	0.169711	0.457913	0.647015	0.812322	PSMD12
415.077	0.183834	0.401494	0.457875	0.647042	0.812322	SNCG
420.04	0.0976062	0.213291	0.45762	0.647225	0.812425	LOC100230797
168.927	0.162629	0.355375	0.457627	0.647221	0.812425	LOC115496192
4925.2	0.0832982	0.18221	0.457155	0.64756	0.812433	EIF2S1
4551.79	-0.07103	0.155361	-0.457194	0.647531	0.812433	FBXO9
35.6978	0.237663	0.519912	0.457121	0.647584	0.812433	HMCN1
665.662	-0.0944768	0.206678	-0.45712	0.647585	0.812433	LOC105760436
15.4699	-0.227379	0.497342	-0.457187	0.647536	0.812433	LOC115498315
1808.89	0.17738	0.388036	0.457122	0.647583	0.812433	PLPP6
352.361	-0.162837	0.3561	-0.457279	0.64747	0.812433	SETDB1
1957.87	0.109961	0.240667	0.456901	0.647742	0.812567	PYCR1
160.065	0.158374	0.346711	0.456791	0.647822	0.812603	LOC100221156
66.8286	-0.237599	0.520586	-0.456406	0.648098	0.812824	CFAP44
1256.92	0.085291	0.186862	0.456438	0.648075	0.812824	EXOSC2
15.5823	-0.219208	0.480867	-0.45586	0.648491	0.812936	LOC115491985
26.7949	-0.222343	0.48757	-0.456023	0.648373	0.812936	LOC115492100
31.9547	0.200511	0.439832	0.45588	0.648476	0.812936	LOC115492336
355.926	0.189719	0.416051	0.455998	0.648391	0.812936	STK40
121.744	0.193741	0.424816	0.456059	0.648347	0.812936	TFEB
1246.41	0.116513	0.255403	0.456194	0.648251	0.812936	TGOLN2
462.994	-0.205099	0.450065	-0.45571	0.648599	0.813008	TMEM173
1504.02	0.0695249	0.152731	0.455212	0.648957	0.813333	CDV3
9656.8	0.0668891	0.146942	0.455209	0.648959	0.813333	LOC100220017
2020.87	0.0985609	0.216607	0.455021	0.649094	0.813439	BOD1L1
171.201	-0.181712	0.39969	-0.454633	0.649373	0.813725	THSD7B
27.1793	-0.233662	0.514177	-0.454439	0.649513	0.813775	LOC115498198
1629.18	-0.070677	0.155526	-0.454438	0.649513	0.813775	TOMM70
757.866	0.11867	0.261278	0.454189	0.649693	0.813875	CRAMP1
136.919	0.19064	0.419804	0.454116	0.649745	0.813875	PHYHD1
223.186	0.185765	0.409047	0.454142	0.649727	0.813875	TP53INP2
217.799	-0.1008	0.222034	-0.453985	0.64984	0.81393	LSM4
282.417	-0.178985	0.394498	-0.453702	0.650043	0.814058	LOC100229420
434.701	-0.134078	0.295476	-0.453768	0.649996	0.814058	SLC35A4
1757.82	-0.0844065	0.186102	-0.453549	0.650153	0.814133	DLG3
1624.5	0.0827845	0.182626	0.453301	0.650332	0.814294	TRPC4AP
1331.96	0.119284	0.263354	0.452942	0.650591	0.814554	FCHO2
81.147	0.223478	0.49352	0.452824	0.650675	0.814596	GPAT2
37.1616	-0.21511	0.475239	-0.452636	0.650811	0.814618	LOC100232129
43.8049	0.232509	0.51373	0.452589	0.650844	0.814618	LRRC3
331.04	-0.185901	0.410735	-0.452605	0.650833	0.814618	STXBP4
190.593	0.161158	0.356526	0.452023	0.651252	0.815065	ARHGAP17
16.168	0.235391	0.521088	0.45173	0.651463	0.815264	LOC100231488
293.434	-0.137948	0.305422	-0.451662	0.651512	0.815264	LOC105759083
520.69	0.13743	0.304398	0.451482	0.651642	0.815363	SNTA1
56.9555	-0.194559	0.431105	-0.451304	0.651771	0.81546	LOC115495061
455.689	-0.113913	0.252518	-0.451109	0.651911	0.815572	USP42
82.4545	-0.229979	0.509992	-0.450947	0.652028	0.815592	ACTN2
14.5616	-0.228998	0.507771	-0.450987	0.651999	0.815592	LOC115495186
720.925	0.106016	0.235239	0.450675	0.652224	0.81566	HIPK3
1437.85	-0.0833183	0.18488	-0.450661	0.652234	0.81566	INO80
197.759	-0.194314	0.431164	-0.450672	0.652226	0.81566	ZBTB26
518.846	-0.134862	0.299327	-0.45055	0.652314	0.815671	LOC100232706
2555.91	0.0630054	0.139854	0.450508	0.652344	0.815671	RUNX1T1
14.6742	0.221036	0.490984	0.450191	0.652573	0.815799	FKBP10
2169.08	-0.148133	0.329029	-0.450212	0.652558	0.815799	LOC100232098
19.2274	-0.231546	0.514369	-0.450155	0.652599	0.815799	LOC115495118
19.8347	-0.231046	0.513454	-0.449985	0.652721	0.815889	UBL4A
1461.65	0.0581153	0.129234	0.44969	0.652934	0.816055	C14H16orf72
422.115	-0.143204	0.318471	-0.44966	0.652955	0.816055	UBALD2
29.8461	0.23375	0.520218	0.449331	0.653193	0.816225	LOC115495014
16342.7	-0.12544	0.279139	-0.449383	0.653155	0.816225	MCRIP1
2099.86	-0.0713427	0.158808	-0.449238	0.65326	0.816245	WSB1
15.3673	0.230937	0.51423	0.449092	0.653365	0.816314	TMEM174
2059.41	0.103451	0.230423	0.448962	0.653459	0.816367	METAP2
171.537	0.218857	0.487874	0.448594	0.653725	0.816598	ADCY7
18.2761	0.216373	0.482382	0.448551	0.653756	0.816598	LOC115492942
163.357	0.197237	0.439776	0.448495	0.653796	0.816598	LOC115493196
167.628	0.121978	0.272122	0.448246	0.653976	0.816759	LOC115496752
183.857	0.208733	0.465775	0.448142	0.654051	0.81679	SPSB4
108.272	-0.197599	0.441338	-0.447726	0.654351	0.816872	CTDNEP1
246.104	-0.127195	0.284064	-0.44777	0.654319	0.816872	DAPP1
523.145	-0.141044	0.314983	-0.447781	0.654311	0.816872	MYO1E
329.248	0.170389	0.380587	0.4477	0.65437	0.816872	SIGLEC15
850.534	-0.121369	0.271092	-0.447704	0.654367	0.816872	TMTC3
479.665	-0.110813	0.247623	-0.447506	0.65451	0.816983	L2HGDH
103.486	-0.190461	0.425726	-0.447379	0.654602	0.817034	VANGL1
2826.28	-0.116132	0.259671	-0.447229	0.654709	0.817048	ASTN1
78.8483	0.169524	0.379059	0.447222	0.654715	0.817048	LOC105758980
5382.86	0.122725	0.274644	0.44685	0.654983	0.81732	ANKRD49
95.7142	0.230887	0.517021	0.446572	0.655184	0.817444	LOC100225149
2127	0.075416	0.168852	0.44664	0.655135	0.817444	REXO1
57.3815	-0.232394	0.521063	-0.446	0.655598	0.817889	GFPT2
13.2278	-0.232424	0.521202	-0.445938	0.655642	0.817889	LOC115495317
2781.75	0.0598447	0.134289	0.445642	0.655856	0.818092	IST1
294.941	0.204168	0.458263	0.445527	0.655939	0.818105	COL5A2
37.2526	0.201189	0.451615	0.445487	0.655968	0.818105	LOC115492220
760.67	-0.0951797	0.213693	-0.445404	0.656028	0.818117	SF3A1
24.12	0.231894	0.521025	0.445073	0.656267	0.818288	LOC100227572
1729.44	0.0923429	0.207448	0.445138	0.65622	0.818288	NOL12
1112.93	-0.0900171	0.202715	-0.444057	0.657001	0.81914	BRAF
4112.48	-0.063373	0.14274	-0.443976	0.65706	0.81915	UBE2K
88.8047	0.221542	0.499704	0.443346	0.657516	0.819655	TRIM67
681.98	-0.100577	0.226914	-0.44324	0.657592	0.819686	CCNC
39.4253	-0.23076	0.521406	-0.442573	0.658075	0.820225	MSS51
708.476	-0.187857	0.424829	-0.442193	0.658349	0.820313	GGCX
918.85	0.220566	0.49879	0.442201	0.658344	0.820313	LOC115491453
15.6859	0.230504	0.521239	0.442222	0.658328	0.820313	LOC115496955
39.7904	0.158491	0.358299	0.442344	0.65824	0.820313	LOC115497486
2341.67	-0.0886151	0.200542	-0.441878	0.658577	0.820534	ASRGL1
83.4007	0.186693	0.422961	0.441395	0.658927	0.820779	CREB3L4
24.0466	-0.203566	0.461135	-0.441445	0.658891	0.820779	DLGAP5
19.075	-0.214855	0.486635	-0.441512	0.658843	0.820779	TMEM145
15.9964	-0.225707	0.511484	-0.441279	0.659011	0.82082	LOC115493405
595.895	-0.105216	0.238774	-0.440649	0.659467	0.820915	GLE1
363.106	-0.130134	0.295063	-0.441038	0.659185	0.820915	LOC100228920
22.2588	0.217262	0.493029	0.440668	0.659454	0.820915	LOC115491143
126.393	-0.149592	0.339288	-0.4409	0.659286	0.820915	LOC115492005
240.844	0.112628	0.25548	0.440848	0.659323	0.820915	LOC115495432
13.6037	0.218753	0.496477	0.44061	0.659495	0.820915	NCF2
148.406	0.166046	0.376521	0.441	0.659213	0.820915	PRRT1
1931.47	-0.0780996	0.177188	-0.440772	0.659378	0.820915	ZRANB2
624.762	-0.172354	0.391315	-0.440449	0.659612	0.820996	RFTN1
1309.12	0.100718	0.228917	0.439977	0.659954	0.821295	ABHD14A
567.077	-0.103416	0.235013	-0.440042	0.659907	0.821295	MAP3K5
625.395	-0.100553	0.228602	-0.439863	0.660036	0.821334	NFAT5
37.5736	-0.205338	0.46706	-0.439639	0.660198	0.821472	NBEAL2
486.879	0.113	0.257082	0.439548	0.660264	0.821491	NMNAT1
203.952	-0.152635	0.347314	-0.439474	0.660318	0.821495	LOC115498426
34.3966	-0.17892	0.407323	-0.439259	0.660474	0.821621	LOC115491248
1666.94	0.110773	0.25222	0.439192	0.660522	0.821621	RELN
164.355	0.210196	0.478781	0.439023	0.660645	0.821647	TGM4
917.998	0.0931648	0.212205	0.439032	0.660638	0.821647	WRAP73
12.9521	-0.227122	0.517677	-0.438733	0.660855	0.821723	ADAT3
4093.59	-0.149748	0.341324	-0.438728	0.660859	0.821723	ERLEC1
12.9199	0.192307	0.438226	0.438831	0.660784	0.821723	LOC115495025
14.197	0.225866	0.515234	0.438376	0.661114	0.821972	LOC115493355
47.979	-0.228456	0.521219	-0.43831	0.661161	0.821972	SPATA18
15.4696	0.227705	0.520168	0.437754	0.661565	0.82241	LOC115492328
3122.35	0.106385	0.24307	0.437674	0.661623	0.822419	TMEM65
11071.7	0.0768978	0.175758	0.43752	0.661734	0.822458	CCT5
1066.05	-0.0845436	0.193247	-0.43749	0.661756	0.822458	MTG1
63.9469	-0.178906	0.409076	-0.437341	0.661864	0.822528	LOC115494256
120.244	0.157382	0.360127	0.437018	0.662098	0.822644	CALR
15.2273	0.218439	0.499835	0.437022	0.662095	0.822644	DOCK2
2473.83	-0.104496	0.23912	-0.437001	0.662111	0.822644	HDAC4
2520.72	-0.0915405	0.209542	-0.436859	0.662213	0.822708	LOC100221905
286.531	-0.113078	0.258942	-0.436692	0.662335	0.822795	TBL3
1574.73	0.105471	0.241624	0.436511	0.662466	0.822879	CACNA1D
789.048	-0.128656	0.294773	-0.436458	0.662505	0.822879	LOC100224823
2130.26	0.146836	0.336905	0.43584	0.662953	0.82303	BOLA1
112.537	0.203683	0.467069	0.436089	0.662772	0.82303	CFAP65
176.113	-0.142835	0.327808	-0.435727	0.663035	0.82303	CKAP2L
1853.12	0.147673	0.338893	0.435752	0.663017	0.82303	LOC100228990
12.4772	0.208351	0.478025	0.435858	0.66294	0.82303	LOC100231439
28.326	0.18248	0.418375	0.436164	0.662718	0.82303	LOC115491713
15.27	0.210872	0.483585	0.436059	0.662794	0.82303	LOC115493676
1980.09	-0.12742	0.292251	-0.435994	0.662841	0.82303	NOL7
37.691	0.197378	0.453287	0.435438	0.663245	0.823217	LOC115494245
19.0625	0.221225	0.508279	0.435242	0.663387	0.823217	LOC115495276
142.938	-0.191028	0.438766	-0.435375	0.66329	0.823217	NPHP4
564.532	0.106712	0.245182	0.435237	0.66339	0.823217	SGSH
175.389	-0.176888	0.406824	-0.434802	0.663706	0.823546	EDN3
3215.35	0.0757126	0.174201	0.434627	0.663833	0.823577	SLC25A33
1921.09	-0.0800264	0.18412	-0.434643	0.663822	0.823577	SYS1
307.463	-0.109773	0.252639	-0.434504	0.663923	0.82359	LOC115492611
524.417	0.101348	0.233293	0.434422	0.663982	0.82359	LOC115494850
204.555	-0.131078	0.301745	-0.434401	0.663997	0.82359	LOC115496041
48.1006	0.22559	0.520026	0.433805	0.66443	0.823872	DNTT
104.055	-0.160773	0.370467	-0.433974	0.664307	0.823872	KCNE3
256.246	0.12936	0.298181	0.433831	0.664411	0.823872	LOC115493911
259.579	0.14828	0.341867	0.433736	0.66448	0.823872	MAK
30.8053	-0.218635	0.503852	-0.433926	0.664342	0.823872	SCARF1
20.5216	-0.211344	0.487478	-0.433546	0.664618	0.823979	LOC115497129
111.734	-0.191761	0.442516	-0.433343	0.664765	0.824098	LOC115496160
29.6267	0.220627	0.509398	0.433112	0.664933	0.824243	EMP1
1851.36	0.147335	0.340296	0.432961	0.665043	0.824315	ETFB
1920.9	0.104995	0.242619	0.432755	0.665192	0.824437	PEAK1
131.126	0.186582	0.431367	0.432536	0.665352	0.824572	CSF1R
1450.2	-0.0750871	0.173776	-0.432092	0.665675	0.824583	CHORDC1
3231.68	0.0631087	0.145986	0.432291	0.66553	0.824583	ERGIC3
482.505	0.128973	0.298514	0.432051	0.665704	0.824583	IQCE
18.5586	0.22438	0.519334	0.432053	0.665703	0.824583	LOC115490701
28.2383	-0.156989	0.363365	-0.432042	0.665711	0.824583	LOC115491235
98.3433	0.194693	0.450759	0.431922	0.665798	0.824583	LOC115492590
24.5856	0.191036	0.442327	0.431889	0.665822	0.824583	LOC115494247
476.659	-0.14126	0.32705	-0.431923	0.665797	0.824583	RAB29
2863.55	-0.140227	0.324462	-0.432183	0.665609	0.824583	TMEM41A
862.094	0.120192	0.278436	0.431668	0.665982	0.824718	KIAA0825
28.1756	-0.211717	0.49064	-0.431512	0.666096	0.824795	DIPK2B
1598.55	-0.157576	0.365324	-0.431333	0.666226	0.824893	POLE4
467.79	-0.143454	0.332834	-0.431009	0.666462	0.825121	ZNF76
320.152	-0.162284	0.376664	-0.430847	0.66658	0.825204	LOC115495360
12.5682	0.207318	0.481277	0.430766	0.666639	0.825214	LOC100226673
296.664	0.134824	0.313156	0.430534	0.666807	0.825295	FAM120B
3149.11	0.0993119	0.230655	0.430564	0.666785	0.825295	SH3GLB1
23.6833	0.204626	0.475442	0.430392	0.66691	0.825359	EPHA1
1757.69	0.109401	0.254314	0.43018	0.667065	0.825487	ATAD2
26.3446	-0.205505	0.477885	-0.43003	0.667174	0.825539	LOC115491919
63.8827	0.199004	0.462895	0.429911	0.667261	0.825539	LOC115498008
3233.3	0.117466	0.27319	0.429981	0.66721	0.825539	SH3PXD2A
2085.66	0.0759612	0.176731	0.429811	0.667333	0.825565	ZNF346
19.9891	-0.219189	0.510589	-0.429288	0.667714	0.825973	LOC115490940
998.769	0.0900661	0.209939	0.42901	0.667916	0.826159	HSPA14
345.58	-0.136863	0.319089	-0.428918	0.667983	0.826179	ASIC1
25.4321	0.214646	0.500743	0.428655	0.668174	0.826352	LOC115492518
95.5745	0.178567	0.416713	0.428512	0.668278	0.826375	E2F7
87.2294	0.187872	0.438454	0.428489	0.668295	0.826375	LOC100220412
14.2514	0.207471	0.484366	0.428336	0.668406	0.826448	LOC115491431
772.025	0.183835	0.429383	0.428137	0.668551	0.826564	TP53RK
96.3142	0.166248	0.388519	0.427902	0.668722	0.826712	MYO1D
68.7314	0.221527	0.517792	0.42783	0.668775	0.826714	RPH3AL
29.2826	-0.215708	0.504286	-0.42775	0.668833	0.826723	LOC115493680
32.5366	0.213284	0.499025	0.427402	0.669086	0.826972	RIPOR3
2634.8	-0.0923169	0.216204	-0.426989	0.669387	0.82728	LOC115492715
468.212	0.124193	0.290958	0.426841	0.669495	0.82735	PHACTR4
223.949	0.191541	0.448927	0.426665	0.669623	0.82744	MAATS1
248.642	0.150682	0.353215	0.4266	0.669671	0.82744	RASSF9
34.2419	-0.20507	0.481073	-0.426276	0.669907	0.827514	LOC100224572
109.294	-0.214719	0.503662	-0.426316	0.669877	0.827514	STIM1
225.267	0.174854	0.41023	0.426235	0.669937	0.827514	STON1
76.0877	0.19447	0.456169	0.426312	0.669881	0.827514	TRABD2A
18.4746	0.213476	0.501602	0.425588	0.670408	0.827562	CCNA1
133.241	-0.169231	0.397643	-0.425586	0.670409	0.827562	CD93
951.646	-0.106047	0.24907	-0.425773	0.670273	0.827562	DPY19L4
366.107	0.122343	0.28728	0.425866	0.670205	0.827562	LHFPL3
113.733	0.217841	0.511581	0.425819	0.67024	0.827562	LOC100230461
18.1985	0.20259	0.475915	0.425685	0.670337	0.827562	LOC115496774
546.871	-0.136618	0.320993	-0.42561	0.670392	0.827562	PASK
12.3997	0.200614	0.471234	0.425722	0.670311	0.827562	SLC16A5
15.1778	-0.198359	0.466126	-0.425547	0.670438	0.827562	WEE2
12.1541	-0.215196	0.506007	-0.425283	0.67063	0.827672	LOC115492967
1229.57	0.100746	0.236866	0.425328	0.670597	0.827672	TOM1
19.0204	-0.206614	0.486152	-0.424999	0.670837	0.827864	ADAP2
2132.69	0.0801341	0.188795	0.424451	0.671237	0.82804	APBB2
12.9371	-0.17088	0.402506	-0.424541	0.671171	0.82804	CCR7
20.9899	-0.210918	0.49665	-0.424681	0.671069	0.82804	LOC100220758
187.001	-0.141364	0.333034	-0.424474	0.67122	0.82804	LOC115494023
7822.91	0.0683078	0.160887	0.424569	0.671151	0.82804	SNX12
852.019	0.0884093	0.208373	0.424283	0.671359	0.828128	RBM19
18.2685	0.219912	0.518497	0.424133	0.671469	0.828136	LOC115491308
21.4943	0.216057	0.509402	0.424139	0.671465	0.828136	LOC115493683
44.6816	0.213248	0.502894	0.424042	0.671535	0.82814	BHLHE22
329.222	0.130111	0.30692	0.423925	0.67162	0.82814	FAAP24
310.803	0.116231	0.274298	0.423739	0.671756	0.82814	LOC100222230
116.641	0.132367	0.312402	0.423706	0.67178	0.82814	LOC105759593
840.799	0.122298	0.288575	0.423798	0.671713	0.82814	LOC115493807
12.1967	-0.212305	0.500911	-0.423839	0.671684	0.82814	MTNR1B
687.735	0.107324	0.253423	0.423496	0.671934	0.828266	SLC18B1
619.625	-0.0781548	0.184704	-0.423137	0.672195	0.828477	FIP1L1
2050.73	-0.075695	0.178911	-0.423088	0.672231	0.828477	HECA
980.339	0.127008	0.30032	0.422908	0.672362	0.828477	HEYL
38.5835	-0.216167	0.510976	-0.423048	0.672261	0.828477	LOC115491128
10294.8	-0.111163	0.262832	-0.422944	0.672336	0.828477	LRRC73
60.0369	0.1983	0.469	0.422813	0.672432	0.828499	LOC101233531
1285.48	0.080432	0.19029	0.422681	0.672528	0.828554	SLC1A1
403.91	0.0985131	0.233201	0.422439	0.672705	0.828708	LOC115492269
278.122	-0.11548	0.273683	-0.421948	0.673063	0.829086	RNF135
2589.53	-0.12676	0.300615	-0.421668	0.673268	0.829148	CDH18
30.8565	0.21695	0.514498	0.421673	0.673264	0.829148	LOC115498099
16.8685	0.167644	0.397488	0.421759	0.673201	0.829148	RBPJL
1928.86	-0.0719252	0.17063	-0.421526	0.673371	0.829212	SFSWAP
1997.72	0.0739205	0.175474	0.421261	0.673564	0.829387	TNKS
6540	-0.108409	0.257537	-0.420945	0.673795	0.829481	LOC100225575
1646.63	-0.0828443	0.196781	-0.420996	0.673758	0.829481	TENT5A
19024.5	0.124315	0.295256	0.421042	0.673724	0.829481	TIMP2
14.5297	0.128012	0.304164	0.420866	0.673853	0.829489	LOC115497582
876.869	0.154082	0.366437	0.420488	0.674129	0.829764	LOC115491802
54.5155	-0.215223	0.512325	-0.420092	0.674418	0.82991	GYS1
2917.29	0.0774377	0.18431	0.420149	0.674377	0.82991	OGDHL
61.8267	0.199657	0.475324	0.420044	0.674453	0.82991	RELB
1213.97	0.0749263	0.178366	0.420071	0.674433	0.82991	TBC1D22A
391.573	-0.116371	0.277484	-0.419379	0.674939	0.830279	ARHGAP29
808.655	0.0917942	0.21882	0.419496	0.674853	0.830279	FAM98B
67.1165	-0.21363	0.509329	-0.419435	0.674898	0.830279	LOC115491935
22.6091	0.204136	0.486789	0.419352	0.674959	0.830279	USF2
292.979	-0.162518	0.387655	-0.419233	0.675046	0.830322	RPUSD2
28061	-0.0912923	0.217812	-0.419133	0.675119	0.830348	CPE
479.782	0.104199	0.248711	0.418956	0.675248	0.830358	HEMK1
23.7245	0.191279	0.456687	0.41884	0.675333	0.830358	LOC115493670
925.991	0.198829	0.474542	0.418992	0.675222	0.830358	MRPL9
746.179	-0.0902878	0.215556	-0.418861	0.675318	0.830358	WDR26
23.7399	0.214662	0.512697	0.418691	0.675442	0.830429	LOC115493241
643.685	-0.0867616	0.207282	-0.418568	0.675532	0.830476	NEDD1
524.284	0.11499	0.274963	0.418202	0.675799	0.830737	ANAPC1
33.2539	-0.209065	0.500027	-0.418106	0.67587	0.830737	LOC115496253
1317.19	-0.115889	0.277249	-0.417997	0.675949	0.830737	SPPL2B
3816.77	0.0843463	0.201788	0.417994	0.675951	0.830737	TNIK
23.6408	-0.211771	0.507144	-0.417576	0.676257	0.831018	LOC115493608
3312.31	0.073544	0.176144	0.417522	0.676296	0.831018	SDF4
50.118	0.195865	0.469172	0.41747	0.676334	0.831018	SMARCD2
695.865	0.11337	0.271671	0.417304	0.676456	0.831104	FRS2
441.052	0.110367	0.264521	0.417233	0.676508	0.831105	DDI2
5023.39	-0.0926028	0.221985	-0.417159	0.676562	0.831108	LOC100144431
1616.16	-0.0863391	0.207077	-0.416942	0.676721	0.831175	ATP11B
234.587	0.147835	0.35454	0.416977	0.676695	0.831175	LOC100222396
597.631	-0.105076	0.252143	-0.416734	0.676873	0.831299	LOC115492243
3000.06	0.0796768	0.191227	0.416661	0.676926	0.831301	BMPR2
371.049	-0.103135	0.247731	-0.416319	0.677176	0.831545	LOC115496933
26.3719	-0.207351	0.49825	-0.416159	0.677293	0.831625	ITGB2
647.731	0.117554	0.282548	0.416049	0.677374	0.831661	KDM3B
4594.22	0.152863	0.367624	0.415812	0.677548	0.831811	GLRX5
588.668	-0.115096	0.276905	-0.415651	0.677665	0.831828	LOC100220316
29.971	-0.201109	0.483808	-0.415679	0.677645	0.831828	STS
8334.29	-0.0728507	0.175393	-0.415357	0.67788	0.832029	HARS1
25.3978	-0.213637	0.515404	-0.414505	0.678504	0.832731	LOC100220744
52.5405	0.215483	0.520817	0.413741	0.679064	0.833227	CLRN2
3258.7	-0.0687781	0.166194	-0.413841	0.678991	0.833227	KIF2A
1368.85	0.143512	0.346837	0.413773	0.67904	0.833227	MED9
105.146	-0.165819	0.400921	-0.413596	0.67917	0.833294	LOC105759043
723.85	-0.0595476	0.144044	-0.413398	0.679315	0.833408	AKAP10
1977.37	-0.160836	0.389149	-0.413302	0.679385	0.833431	PCYOX1L
874.797	0.086297	0.208871	0.41316	0.679489	0.833432	LOC115490827
22.7361	0.215431	0.521356	0.413213	0.679451	0.833432	LOC115496771
4933.19	-0.0843215	0.204179	-0.412979	0.679622	0.833531	LOC100221272
212.978	-0.142121	0.344331	-0.412745	0.679793	0.833617	PHC1
519.165	-0.107335	0.260055	-0.412742	0.679796	0.833617	RMDN2
137.238	0.142353	0.345219	0.412357	0.680078	0.833899	SRRT
834.506	0.110514	0.26812	0.41218	0.680208	0.833995	C9H3orf70
594.377	0.10282	0.249581	0.411969	0.680362	0.83409	LOC100223458
315.17	-0.1138	0.276258	-0.411933	0.680389	0.83409	PLCG1
393.202	0.0994031	0.241476	0.411648	0.680598	0.834283	NUDT4
584.079	-0.0952196	0.231443	-0.411416	0.680767	0.834427	MOB3A
143.467	0.169615	0.412341	0.411346	0.680819	0.834427	NPW
1636.83	-0.0913574	0.222231	-0.411093	0.681005	0.834531	CHRAC1
1122.6	0.0930141	0.226263	0.411088	0.681008	0.834531	FLRT3
16.5026	0.205417	0.499862	0.410946	0.681112	0.834595	LOC115491408
1980.93	0.107495	0.261753	0.410674	0.681312	0.834655	ACAD9
148.57	-0.156389	0.380838	-0.410645	0.681333	0.834655	ITPRIPL2
727.821	0.059101	0.143964	0.410527	0.68142	0.834655	LOC101233540
132.734	0.142883	0.347941	0.410653	0.681327	0.834655	LOC115497868
580.614	0.0943308	0.229775	0.410536	0.681413	0.834655	PPM1F
1454.56	-0.0771468	0.18811	-0.410116	0.681721	0.83477	EIF2A
31.6081	-0.199552	0.4865	-0.41018	0.681674	0.83477	LOC115495884
239.711	0.152321	0.371399	0.410127	0.681713	0.83477	LOC115497520
2828.29	-0.0723023	0.176223	-0.410288	0.681595	0.83477	SH3BGRL
846.994	0.0936309	0.228454	0.409845	0.68192	0.834886	ABCC8
43.9271	-0.17606	0.429527	-0.409894	0.681884	0.834886	TMEM268
895.853	-0.0859679	0.209827	-0.409708	0.68202	0.834946	ZC3H6
27.398	-0.186207	0.454905	-0.409332	0.682296	0.835048	ADAMTSL5
137.507	-0.143359	0.350361	-0.409175	0.682411	0.835048	FAM78B
311.667	-0.125346	0.306251	-0.409291	0.682326	0.835048	LOC100219622
60.6622	-0.177467	0.433353	-0.40952	0.682158	0.835048	LOC115493789
1699.52	0.0806781	0.197144	0.409234	0.682368	0.835048	PUM2
5358.95	-0.0516214	0.126161	-0.40917	0.682415	0.835048	SETD6
982.529	0.0899252	0.219877	0.40898	0.682555	0.835155	RALGAPB
292.928	-0.120521	0.294935	-0.408636	0.682807	0.835236	EIF4EBP2
39.4997	0.200818	0.49145	0.408622	0.682817	0.835236	LOC115491414
45.8559	0.158193	0.387153	0.408607	0.682828	0.835236	LOC115491545
1660.9	-0.0964603	0.236053	-0.408638	0.682805	0.835236	MAX
836.304	-0.123653	0.302865	-0.408278	0.68307	0.835433	KANSL2
31.7522	0.202454	0.495912	0.408246	0.683093	0.835433	LOC115496757
4416.06	0.0742207	0.181985	0.407838	0.683392	0.835528	CPEB3
2264.01	0.0903644	0.22164	0.407709	0.683487	0.835528	LSM8
3399.75	0.0589249	0.144416	0.408022	0.683258	0.835528	MANBAL
540.521	-0.135255	0.331797	-0.407646	0.683534	0.835528	MYH9
3528.19	0.0809783	0.198483	0.407986	0.683284	0.835528	NBEA
690.567	0.081541	0.199999	0.407707	0.683489	0.835528	ORAI1
38.1347	0.210852	0.517174	0.4077	0.683494	0.835528	ZC3H12D
562.72	-0.109817	0.26954	-0.407425	0.683696	0.835663	PLA2G12A
422.967	-0.126153	0.309693	-0.407349	0.683752	0.835668	SLC35G2
23.3611	0.200824	0.49331	0.407094	0.683939	0.835833	ERICH6
137.131	-0.134794	0.331224	-0.406958	0.684039	0.835891	LOC115497664
267.622	-0.134453	0.330668	-0.406611	0.684293	0.836139	LRRN4
643.626	0.100293	0.246979	0.406079	0.684684	0.836309	DNAJC25
3413.81	0.0746721	0.18405	0.405715	0.684952	0.836309	ENPP5
1223.78	0.0885865	0.218118	0.40614	0.68464	0.836309	FN3KRP
1980.08	0.128064	0.315631	0.405739	0.684934	0.836309	GRSF1
24.8282	-0.20857	0.513614	-0.406084	0.684681	0.836309	HAO1
137.98	0.136022	0.335175	0.405823	0.684873	0.836309	LOC100219847
47.7187	-0.199276	0.49101	-0.405848	0.684854	0.836309	LOC115492064
14.2381	0.188645	0.464681	0.405967	0.684767	0.836309	LOC115494099
35.1577	-0.207508	0.510708	-0.406314	0.684512	0.836309	LOC115497990
46.2582	0.211599	0.521306	0.405903	0.684814	0.836309	SLCO2B1
482.094	0.169443	0.417722	0.405635	0.685011	0.836318	LOC115492858
415.137	-0.102097	0.252059	-0.405052	0.68544	0.836485	ADNP2
1025.59	0.144455	0.356737	0.404934	0.685526	0.836485	CYREN
667.534	-0.0930024	0.229554	-0.405144	0.685372	0.836485	GOLM1
159.581	0.154449	0.38124	0.405123	0.685387	0.836485	LOC100227788
114.382	-0.131901	0.325617	-0.405079	0.685419	0.836485	LOC115497918
3106.25	-0.0669497	0.16529	-0.405045	0.685444	0.836485	LRRC42
6218.84	0.0423028	0.104482	0.404883	0.685564	0.836485	NAP1L4
842.332	-0.0900213	0.222281	-0.404989	0.685485	0.836485	TMEM177
1091.46	-0.0940571	0.23245	-0.404634	0.685747	0.836636	AKAP17A
1552.44	-0.116513	0.288062	-0.404472	0.685865	0.836636	CNOT11
44.3107	-0.101419	0.250696	-0.40455	0.685808	0.836636	LOC100218813
356.102	-0.118882	0.293972	-0.404398	0.68592	0.836636	SERHL2
1392.64	-0.103985	0.257159	-0.404362	0.685947	0.836636	TTC30B
140.771	-0.163795	0.405456	-0.403976	0.68623	0.836787	CRTC2
1419.01	-0.0832139	0.20602	-0.403911	0.686278	0.836787	LOC100219522
171.033	-0.190476	0.471487	-0.403989	0.686221	0.836787	LOC105760759
15.5432	0.203391	0.503295	0.40412	0.686125	0.836787	PHOX2A
539.15	0.071087	0.176247	0.403338	0.6867	0.837237	LOC115491083
116.586	0.157882	0.391543	0.40323	0.686779	0.83727	LOC115491607
760.281	0.0813511	0.201854	0.403019	0.686934	0.837396	POLR3F
77.3862	-0.186231	0.462286	-0.402847	0.687061	0.837487	KCNK16
24.2143	-0.20635	0.51239	-0.402721	0.687153	0.837536	LOC115496235
1179.07	0.0985543	0.244803	0.402586	0.687253	0.837594	JMJD8
1241.91	-0.126136	0.313524	-0.402318	0.68745	0.83774	DAPK1
30.588	-0.201362	0.500548	-0.402282	0.687477	0.83774	WDR55
61.6173	0.20923	0.520632	0.401877	0.687775	0.83795	LOC115493655
59.7524	0.189877	0.472398	0.401942	0.687726	0.83795	LOC115494957
1415.81	-0.0975006	0.242672	-0.401779	0.687847	0.83795	MED30
18114.4	0.144542	0.359768	0.401765	0.687857	0.83795	SELENOT
17.599	-0.197044	0.490859	-0.401427	0.688106	0.838107	LOC115492440
117.236	0.196592	0.489792	0.401378	0.688142	0.838107	LOC115493916
4162.6	-0.0641644	0.159849	-0.401407	0.688121	0.838107	PPP6C
3700.54	0.124692	0.310841	0.401144	0.688314	0.838253	EPDR1
209.725	-0.154774	0.386046	-0.400921	0.688478	0.838326	ADAMTS8
3265.74	-0.147774	0.368524	-0.40099	0.688428	0.838326	LOC100227652
9096.15	0.0819982	0.20478	0.400421	0.688847	0.838711	GABRB2
114.772	0.121067	0.30293	0.399655	0.68941	0.839334	LOC115495198
1298.28	0.0836807	0.209451	0.399525	0.689506	0.839388	ATP23
572.561	0.16751	0.419435	0.39937	0.68962	0.839463	IRF1
79.8337	-0.175451	0.439421	-0.399277	0.689689	0.839483	PLEKHA6
512.909	-0.133776	0.335225	-0.399061	0.689848	0.839613	TEPSIN
15.7254	0.189492	0.475693	0.39835	0.690372	0.839664	ADAD1
18.2487	0.204788	0.513938	0.398469	0.690285	0.839664	CFAP47
1564.82	-0.0841218	0.211162	-0.398375	0.690354	0.839664	ECD
6579.92	0.141295	0.354867	0.398165	0.690509	0.839664	EMC7
63.2832	0.188644	0.472979	0.398842	0.69001	0.839664	LOC100218309
97.6666	-0.102305	0.256573	-0.398738	0.690086	0.839664	LOC115494056
12.3201	-0.168472	0.423131	-0.398155	0.690516	0.839664	MYRFL
23655	0.092791	0.233045	0.398168	0.690507	0.839664	NDRG4
1036.75	-0.118649	0.297622	-0.398658	0.690146	0.839664	PIK3R2
111.977	0.187257	0.469505	0.398839	0.690012	0.839664	SFR1
1611.14	-0.0910315	0.228515	-0.398361	0.690364	0.839664	SLC35E1
1567.99	-0.090206	0.22641	-0.398419	0.690322	0.839664	VAC14
3718.73	-0.113883	0.286269	-0.397816	0.690766	0.839715	BLOC1S6
169.316	-0.122383	0.307478	-0.398021	0.690615	0.839715	LOC100231856
343.775	-0.0792336	0.199153	-0.397853	0.690739	0.839715	LOC115492173
14.4206	0.186243	0.468052	0.397912	0.690695	0.839715	LOC115495766
113.935	-0.163589	0.41135	-0.397687	0.690861	0.839766	LOC115495958
1833.94	-0.0848677	0.213663	-0.397204	0.691217	0.840136	TECPR2
49.8167	0.206832	0.520827	0.397123	0.691277	0.840146	LOC115491021
64.1486	-0.204609	0.515608	-0.39683	0.691493	0.840218	FRRS1
18533.5	0.0714825	0.18012	0.396862	0.69147	0.840218	KIF5C
341.984	-0.104867	0.264229	-0.396881	0.691455	0.840218	LOC115495962
74.8427	0.188241	0.475137	0.396183	0.69197	0.840671	DBF4B
14.9448	-0.186493	0.470699	-0.396204	0.691955	0.840671	LOC115497292
33.1325	0.161536	0.408138	0.395788	0.692262	0.840898	LOC105759774
32.5653	-0.142495	0.360007	-0.395813	0.692243	0.840898	LOC115492250
612.162	0.110275	0.278905	0.395387	0.692558	0.840909	ADAM9
793.186	-0.101354	0.256392	-0.395307	0.692617	0.840909	FLII
42.5057	0.196979	0.497963	0.39557	0.692423	0.840909	LOC115491054
102.245	-0.113648	0.287481	-0.395323	0.692605	0.840909	LOC115498240
46.9321	-0.19816	0.500968	-0.395553	0.692435	0.840909	PPARG
1517.12	-0.0822151	0.207827	-0.395594	0.692405	0.840909	RPAP2
658.6	-0.102048	0.258165	-0.39528	0.692636	0.840909	SEL1L3
30.1205	-0.202332	0.512011	-0.395172	0.692716	0.840943	MACC1
31.7646	-0.205795	0.521145	-0.394889	0.692925	0.840957	ACTA1
294.685	0.154525	0.391196	0.395007	0.692838	0.840957	ADRB2
30.2585	-0.188487	0.477336	-0.394872	0.692937	0.840957	AP1S3
16.2616	0.168746	0.427271	0.39494	0.692887	0.840957	GUCY2C
6377.49	0.0697542	0.176719	0.394718	0.693051	0.841032	DUSP3
1557.81	-0.0761402	0.192994	-0.39452	0.693197	0.841146	BBS12
205.079	-0.153024	0.388041	-0.39435	0.693323	0.841172	CABCOCO1
62.0289	0.134045	0.339861	0.394411	0.693277	0.841172	LOC115494065
62.8594	-0.164461	0.417349	-0.394061	0.693536	0.841367	LOC115491720
65.7764	0.202353	0.513711	0.393905	0.693651	0.841443	REP15
1141.04	0.129053	0.327863	0.393618	0.693863	0.841447	IMPDH1
5175.62	0.0917093	0.232886	0.393794	0.693733	0.841447	LOC100218173
2021.25	0.204969	0.520547	0.393756	0.693761	0.841447	LOC115493314
31.9374	0.190331	0.483532	0.393627	0.693856	0.841447	PROZ
15.4945	0.186673	0.474723	0.393226	0.694153	0.841671	BOLL
88.6886	-0.139242	0.354045	-0.393288	0.694107	0.841671	LOC115491560
523.213	-0.150815	0.384233	-0.392508	0.694683	0.842211	CERS1
76.3273	0.130123	0.331566	0.39245	0.694726	0.842211	LOC115492353
49.5502	-0.199386	0.508107	-0.39241	0.694755	0.842211	LOC115495957
310.977	-0.110534	0.28194	-0.392048	0.695022	0.842354	FAM221A
1774.67	-0.0691707	0.176438	-0.392039	0.69503	0.842354	TBL1X
1307.73	-0.0832191	0.212264	-0.392055	0.695018	0.842354	TMEM267
503.974	-0.106479	0.271865	-0.391663	0.695307	0.842627	DESI2
295.105	0.159267	0.406864	0.391449	0.695465	0.842692	RNASEH2A
257.333	-0.155005	0.395954	-0.391472	0.695448	0.842692	TOMM40L
60.8939	0.199673	0.510398	0.391211	0.695641	0.842778	LOC115492400
2558.53	0.0717229	0.183308	0.39127	0.695597	0.842778	TBC1D14
12.8818	0.18467	0.472342	0.390967	0.695822	0.842933	LOC115492818
17.6592	-0.200235	0.512457	-0.390734	0.695994	0.843078	SPAG16
2179.81	-0.0624146	0.15997	-0.390165	0.696414	0.843286	ATAD1
136.021	0.136634	0.350265	0.390087	0.696472	0.843286	CDC25A
701.324	-0.0822228	0.210642	-0.390343	0.696283	0.843286	GCN1
257.486	-0.170389	0.436665	-0.390204	0.696386	0.843286	LOC115496596
165.619	-0.148426	0.380336	-0.390249	0.696352	0.843286	NCOA1
745.353	0.122844	0.314923	0.390077	0.69648	0.843286	RBM7
21.1697	-0.196531	0.504923	-0.38923	0.697106	0.843669	EFHC1
37.0947	-0.200057	0.51369	-0.389451	0.696942	0.843669	LOC105760997
23.5339	-0.190978	0.490682	-0.389209	0.697122	0.843669	LOC115494811
26.5073	-0.202952	0.521165	-0.38942	0.696966	0.843669	LOC115498264
102.432	-0.146865	0.377193	-0.389364	0.697007	0.843669	MIR2985-1
895.261	-0.0895385	0.230085	-0.389154	0.697162	0.843669	PIKFYVE
77.9715	-0.202695	0.520656	-0.389306	0.697049	0.843669	VASH2
187.6	0.0946203	0.243333	0.388851	0.697386	0.843686	NT5M
2019.76	-0.0666279	0.171314	-0.388924	0.697333	0.843686	RAB22A
55.114	-0.193817	0.498402	-0.388876	0.697368	0.843686	TMEM150A
1710.34	-0.125614	0.322912	-0.389003	0.697274	0.843686	ZDHHC9
306.447	0.140709	0.36199	0.388709	0.697492	0.84375	FRZB
237.684	0.120197	0.3096	0.388234	0.697843	0.843858	BOP1
162.881	0.155487	0.400473	0.38826	0.697824	0.843858	FCHSD1
69.627	0.175019	0.450621	0.388394	0.697724	0.843858	LOC115493600
823.932	0.123316	0.317619	0.388252	0.69783	0.843858	MAP3K20
1862.85	0.0706978	0.182098	0.38824	0.697838	0.843858	PMM2
22.757	-0.191957	0.494695	-0.38803	0.697994	0.84386	LOC115496012
2990.93	-0.0888012	0.228791	-0.388132	0.697918	0.84386	PARM1
409.165	-0.16529	0.425984	-0.388019	0.698002	0.84386	SP9
51.7746	-0.147306	0.379769	-0.387884	0.698102	0.843918	LOC115496179
122.458	0.16747	0.431916	0.387737	0.698211	0.843971	LOC100223254
867.84	-0.103113	0.265993	-0.387654	0.698272	0.843971	LTN1
315.246	0.0916257	0.2364	0.387588	0.698321	0.843971	TRMT5
547.602	-0.115902	0.299071	-0.387541	0.698356	0.843971	UST
164.386	-0.114712	0.296176	-0.38731	0.698527	0.844105	C2H5orf49
8910.72	-0.0552867	0.142768	-0.38725	0.698571	0.844105	SDHA
12.4238	0.15516	0.400752	0.387173	0.698628	0.84411	PRDM5
44.6214	-0.199785	0.516469	-0.386828	0.698883	0.844355	PRDM1
13.5047	-0.199177	0.515097	-0.386679	0.698994	0.844426	CCL19
245.538	-0.161495	0.418063	-0.386293	0.69928	0.844707	LOC115491335
14328.3	-0.0668363	0.173287	-0.385697	0.699721	0.845141	C5H11orf58
833.888	0.0928621	0.240784	0.385666	0.699744	0.845141	MNAT1
393.584	0.0973872	0.252568	0.385588	0.699802	0.845147	LOC115498147
713.928	0.135013	0.350773	0.384903	0.700309	0.845468	ARHGEF37
14.5253	0.188016	0.48844	0.384931	0.700288	0.845468	LOC100220601
460.607	-0.116656	0.303089	-0.38489	0.700319	0.845468	LOC100227038
25.6377	-0.200705	0.521112	-0.385148	0.700128	0.845468	LOC115497679
72.9323	0.19231	0.499667	0.384875	0.70033	0.845468	ZC3H12C
629.915	-0.11014	0.286268	-0.384746	0.700426	0.845521	DROSHA
708.799	0.0806585	0.21001	0.384069	0.700927	0.846062	TBC1D23
1287.82	-0.0813761	0.21193	-0.383976	0.700996	0.846083	LOC100231025
906.602	0.0808101	0.210624	0.383671	0.701223	0.846292	ADAR
2880.04	0.141044	0.367831	0.383448	0.701388	0.846428	UFC1
485.313	-0.0933531	0.243699	-0.383068	0.701669	0.846632	AK9
48.3739	0.181987	0.475153	0.383007	0.701715	0.846632	C8H1orf146
1968.9	-0.0979305	0.255626	-0.383101	0.701645	0.846632	ROBO2
115.075	0.172465	0.450433	0.382886	0.701804	0.846656	BID
13.4488	-0.189782	0.495722	-0.382839	0.701839	0.846656	LOC115495691
1907.78	0.0766605	0.200421	0.382498	0.702092	0.846834	NIFK
6107.84	0.0577261	0.150895	0.382558	0.702047	0.846834	SAR1A
4481.79	0.0701068	0.183443	0.382172	0.702333	0.847061	HMGN5
14.5588	-0.197767	0.517613	-0.382076	0.702405	0.847084	LOC115493918
943.494	0.0862182	0.225804	0.381828	0.702589	0.847116	IPPK
388.185	0.133611	0.349899	0.381857	0.702568	0.847116	LOC115494323
414.848	0.156139	0.40878	0.381964	0.702488	0.847116	SLC25A42
344.571	-0.121796	0.31912	-0.381663	0.702711	0.8472	LOC115494258
13.5461	-0.191677	0.502722	-0.381279	0.702997	0.84748	TAF8
1087.92	-0.0836425	0.219421	-0.381195	0.703058	0.847491	MAP3K9
36.1771	-0.193543	0.508094	-0.38092	0.703263	0.847547	LOC100224755
921.905	0.132554	0.347933	0.380976	0.703221	0.847547	LOC115497283
1105.64	0.0972729	0.255333	0.380965	0.703229	0.847547	TMEM53
691.606	-0.097587	0.256412	-0.380586	0.70351	0.847719	LRRC58
63.7252	-0.175822	0.461925	-0.380629	0.703479	0.847719	MYOF
17.1876	0.197018	0.518327	0.380103	0.703869	0.848088	TINAGL1
1986.43	-0.0767495	0.202128	-0.379708	0.704162	0.848329	GINS4
17.5983	-0.194421	0.512051	-0.379691	0.704175	0.848329	LSMEM1
91.2534	0.17024	0.449416	0.378801	0.704835	0.848393	BNC2
235.852	-0.164439	0.433496	-0.379331	0.704442	0.848393	COLEC11
4846.22	0.0666569	0.175851	0.379054	0.704648	0.848393	CWC15
26037.9	0.0647469	0.170937	0.378775	0.704855	0.848393	EIF5
265.528	-0.176994	0.467288	-0.378768	0.70486	0.848393	EXOSC4
34.0836	-0.191849	0.506074	-0.379093	0.704619	0.848393	HAL
3046.28	-0.0964213	0.254474	-0.378904	0.704759	0.848393	HERC1
129.572	-0.19562	0.516389	-0.378823	0.70482	0.848393	LOC115492664
277.879	0.110346	0.291104	0.37906	0.704643	0.848393	LOC115493518
349.525	0.111309	0.293646	0.379058	0.704645	0.848393	NEK11
4262.37	-0.0607368	0.160204	-0.379122	0.704597	0.848393	NOVA1
1799.18	0.066997	0.176587	0.379399	0.704392	0.848393	SCFD1
87.4866	-0.192017	0.507132	-0.378633	0.70496	0.84845	HRH1
1407.65	-0.0665403	0.176122	-0.377809	0.705573	0.849088	FOCAD
38.0276	0.177912	0.470986	0.377744	0.705621	0.849088	LOC105760188
3930.59	0.129036	0.341704	0.377624	0.70571	0.849088	LOC115491823
17.6057	0.194985	0.516322	0.377642	0.705696	0.849088	LOC115493048
34.5901	-0.196695	0.520958	-0.377565	0.705754	0.849088	MOV10
674.045	0.117239	0.310587	0.377475	0.705821	0.849105	LTK
114.576	0.178301	0.472749	0.377159	0.706056	0.849324	CGAS
3128.6	0.0699794	0.185702	0.376836	0.706295	0.849422	CCDC90B
111.143	0.171873	0.455943	0.376961	0.706203	0.849422	LOC101233381
438.522	0.0888262	0.235715	0.376838	0.706294	0.849422	ZFYVE16
462.85	0.103538	0.274817	0.376751	0.706359	0.849435	ABCA1
68.7098	0.181825	0.482706	0.376678	0.706413	0.849436	LOC115497329
77.973	-0.185769	0.493509	-0.376424	0.706601	0.8496	LOC105759204
709.824	-0.106985	0.284277	-0.376342	0.706663	0.84961	LOC115495308
31.1251	-0.190162	0.505509	-0.376178	0.706784	0.849693	LOC100220698
335.241	-0.109291	0.290838	-0.375781	0.707079	0.849788	ARHGAP6
79.8923	0.169773	0.451656	0.375891	0.706998	0.849788	CRB2
19.8378	-0.193536	0.515048	-0.375763	0.707093	0.849788	LOC115496708
171.028	0.134485	0.357941	0.375717	0.707127	0.849788	PTPN23
1022.59	0.113259	0.301306	0.375892	0.706997	0.849788	RMI2
619.34	0.132769	0.353442	0.375646	0.70718	0.849788	LOC105760510
1069.75	0.107803	0.287095	0.375497	0.707291	0.849857	GAPVD1
721.503	-0.108736	0.290105	-0.374815	0.707798	0.850403	ANKS6
12.5608	-0.19532	0.521376	-0.374623	0.707941	0.850511	LOC115495000
20.0833	0.18062	0.482508	0.374337	0.708154	0.85064	LOC115497864
4368.42	-0.0606628	0.162047	-0.374354	0.708141	0.85064	RFK
27.0371	0.186703	0.499404	0.373851	0.708515	0.850821	ALDH8A1
80.2808	-0.149413	0.399639	-0.373871	0.7085	0.850821	LOC105760310
19.955	-0.19266	0.515324	-0.373861	0.708507	0.850821	LOC115496040
276.306	0.124683	0.333456	0.373912	0.708469	0.850821	ZDHHC5
29.6592	-0.184306	0.493233	-0.37367	0.70865	0.850919	LOC115493242
23.0396	-0.181909	0.486914	-0.373596	0.708705	0.850922	LOC115491250
385.279	-0.131414	0.352275	-0.373042	0.709117	0.8513	LOC100226913
19.7685	0.17251	0.462455	0.373031	0.709126	0.8513	UPK1B
63319.1	-0.056643	0.151906	-0.372882	0.709237	0.851369	LOC100229710
34.151	0.191069	0.512868	0.372549	0.709484	0.851412	ACP5
124.516	-0.149844	0.402183	-0.372577	0.709463	0.851412	LOC100218933
3694.7	0.117467	0.315197	0.372679	0.709387	0.851412	MCCC2
241.347	-0.131413	0.352556	-0.372743	0.70934	0.851412	WDR25
186.064	0.151613	0.407218	0.372316	0.709658	0.851494	CHDH
506.076	0.127438	0.34224	0.372364	0.709622	0.851494	GALNT3
488.347	0.170096	0.457646	0.371676	0.710134	0.851684	ANKRD24
348.186	0.10246	0.275465	0.371953	0.709928	0.851684	INPP5E
20.9792	-0.19077	0.513195	-0.371731	0.710094	0.851684	LOC115491375
379.531	0.0827827	0.222705	0.371714	0.710105	0.851684	LOC115492811
12.3076	0.140188	0.377106	0.371748	0.71008	0.851684	LOC115493763
16.2011	-0.189432	0.509658	-0.371684	0.710128	0.851684	LOC115497063
3762.48	-0.0719226	0.193581	-0.371538	0.710237	0.851745	PITPNC1
38.3756	-0.174541	0.470366	-0.371076	0.710581	0.852094	LOC115495990
13314.1	-0.0742717	0.200275	-0.370849	0.71075	0.852233	SEPTIN5
642.919	0.0650898	0.175593	0.370685	0.710873	0.852316	GLT1D1
90.177	0.145679	0.393257	0.370443	0.711053	0.852469	LOC100224671
74.6665	0.191552	0.51721	0.370356	0.711117	0.852483	VSX2
41.3043	-0.183516	0.49569	-0.370224	0.711215	0.852537	LOC100227464
541.755	-0.0909662	0.245876	-0.369968	0.711406	0.852702	ENTPD5
87.5069	0.165175	0.446905	0.369599	0.711681	0.852842	LOC100218377
29.9747	0.181341	0.490584	0.369644	0.711648	0.852842	LOC115496019
485.953	-0.116979	0.316454	-0.369656	0.711639	0.852842	SEMA5A
296.53	0.0881966	0.238724	0.36945	0.711792	0.852911	TMEM80
1543.28	-0.0803958	0.217687	-0.369318	0.71189	0.852965	ASNSD1
4517.73	-0.0495321	0.134206	-0.369075	0.712072	0.853056	GET4
512.2	-0.12013	0.325464	-0.369103	0.712051	0.853056	KIAA0930
15.2399	-0.181024	0.49077	-0.368857	0.712234	0.85306	LOC100226903
119.589	-0.148388	0.40224	-0.368904	0.712199	0.85306	LOC101233398
2228.44	0.0785554	0.212943	0.368903	0.7122	0.85306	MTREX
1821.51	-0.0938234	0.254453	-0.368726	0.712332	0.853114	LMO7
28.0201	-0.180646	0.490385	-0.368376	0.712593	0.853323	LOC115493184
11.8457	-0.157999	0.428938	-0.368349	0.712613	0.853323	LOC115493803
165.683	-0.134109	0.364153	-0.368277	0.712667	0.853324	RAD9A
12.4553	0.183413	0.498749	0.367746	0.713063	0.853487	LOC115493104
112.715	0.143025	0.388883	0.367785	0.713034	0.853487	LOC115495574
88917.3	-0.073719	0.200447	-0.367773	0.713042	0.853487	RTN1
13.0558	-0.175573	0.47744	-0.367739	0.713068	0.853487	STOM
419.241	-0.097248	0.264303	-0.367942	0.712917	0.853487	TRAF2
1337.94	-0.0811036	0.220629	-0.367601	0.71317	0.853546	CHAC2
1090.34	0.0747569	0.203496	0.367362	0.713349	0.853646	LOC100229266
16.8707	0.189199	0.515041	0.367347	0.71336	0.853646	LOC115495849
3647.32	0.102916	0.280246	0.367233	0.713445	0.853685	SEZ6L
360.363	-0.128659	0.35082	-0.366736	0.713816	0.854065	DHX37
1960.67	0.119675	0.326505	0.366534	0.713967	0.854182	TPP1
8911.14	-0.0651756	0.177862	-0.36644	0.714037	0.854187	AP2A2
1408.95	-0.0945644	0.258151	-0.366315	0.71413	0.854187	HEXB
137.229	0.15943	0.435149	0.366382	0.71408	0.854187	LOC115492890
399.361	0.135493	0.370278	0.365921	0.714424	0.854475	SGCD
433.211	0.105306	0.287911	0.365759	0.714545	0.854556	SFXN2
2374.29	-0.0588547	0.161054	-0.365436	0.714786	0.854781	HEATR5B
22265.4	-0.0703297	0.192583	-0.365192	0.714968	0.854935	ATP6V1C1
129.817	-0.160434	0.439488	-0.365049	0.715075	0.854936	SKA3
952.075	-0.0888235	0.243298	-0.365081	0.715051	0.854936	WDFY2
22.2833	0.0841919	0.230853	0.364699	0.715336	0.855185	LOC115490803
1288.08	0.0737649	0.202492	0.364285	0.715645	0.85549	RNF170
129.556	-0.162368	0.445982	-0.364069	0.715807	0.855557	SGMS2
1653.69	0.109877	0.301764	0.364115	0.715772	0.855557	SPAG7
15.6635	0.158498	0.435626	0.363839	0.715978	0.855698	LOC115494313
380.488	-0.126937	0.349019	-0.363697	0.716084	0.855698	PLEKHH3
111.953	-0.175384	0.482196	-0.363718	0.716068	0.855698	SHMT1
942.396	0.0682298	0.18777	0.363369	0.716329	0.855883	PRIM1
335.075	-0.154948	0.426446	-0.363348	0.716345	0.855883	YJEFN3
32.1073	-0.188128	0.518112	-0.363102	0.716529	0.85598	LOC115492335
60.0248	-0.183278	0.504865	-0.363025	0.716587	0.85598	VXN
1065.82	-0.0849238	0.23389	-0.363093	0.716535	0.85598	WDR92
5137.49	0.0516449	0.142327	0.362862	0.716708	0.855998	FAXC
22.5952	-0.15544	0.428327	-0.3629	0.71668	0.855998	LOC115493361
5053.3	0.0618847	0.170633	0.362676	0.716847	0.856057	GLRB
656.201	0.13401	0.369524	0.362654	0.716863	0.856057	METTL25
369.322	0.0881486	0.243253	0.362374	0.717073	0.85618	LOC105758620
2976.75	0.0513832	0.141782	0.36241	0.717046	0.85618	UBE2Q2
1013.27	-0.176278	0.486739	-0.362162	0.717231	0.856247	C26H1orf74
4196.76	-0.0482009	0.133094	-0.362156	0.717235	0.856247	SNW1
2198.6	0.0686962	0.189766	0.362006	0.717348	0.856318	MARK1
10729.7	0.0768562	0.212537	0.361613	0.717641	0.856605	CLSTN3
47.3442	-0.188351	0.521223	-0.361364	0.717827	0.856763	ZNF574
169.51	-0.154056	0.426585	-0.361138	0.717996	0.856788	DTX4
83.4751	-0.162285	0.449248	-0.361236	0.717923	0.856788	SLC5A12
487.844	-0.0794263	0.219943	-0.361123	0.718008	0.856788	TEDC1
1729.16	0.0725963	0.201073	0.361044	0.718067	0.856795	LRRC57
108.908	-0.155215	0.430023	-0.360945	0.71814	0.856819	CFI
577.444	-0.0764459	0.211908	-0.360751	0.718286	0.856929	FAF1
485.548	-0.0892346	0.247421	-0.360658	0.718355	0.856948	LOC100227022
395.527	-0.104188	0.289503	-0.359884	0.718934	0.85745	CABP2
2124.61	0.0613678	0.170545	0.359833	0.718972	0.85745	CCNY
1326.28	-0.0907019	0.252082	-0.359811	0.718989	0.85745	FECH
17.4557	-0.167943	0.46658	-0.359945	0.718889	0.85745	LOC115495804
1568.06	0.0890148	0.247575	0.359546	0.719186	0.857622	LOC115498144
12.897	-0.185672	0.51651	-0.359475	0.71924	0.857623	LOC100232228
75.9777	0.162809	0.453623	0.358909	0.719663	0.857838	ACOD1
2556.69	-0.069961	0.194944	-0.358878	0.719686	0.857838	LOC100217615
18.102	-0.179712	0.500678	-0.358938	0.719642	0.857838	LOC100220938
601.53	-0.08777	0.244439	-0.359067	0.719545	0.857838	LOC115492377
327.706	-0.105456	0.293838	-0.358892	0.719676	0.857838	POLR3GL
39.4878	0.16885	0.471891	0.357816	0.720481	0.858721	LOC115497109
12.9613	-0.17668	0.494054	-0.357613	0.720633	0.858728	ATP10B
28.7509	-0.174796	0.48881	-0.357595	0.720647	0.858728	CSRP3
5252.08	-0.0769386	0.215076	-0.357728	0.720547	0.858728	EPS15
15.7522	0.170657	0.477542	0.357366	0.720818	0.858731	LOC115497993
1760.96	-0.119417	0.334153	-0.357371	0.720814	0.858731	MRM1
846.282	0.124107	0.347341	0.357307	0.720862	0.858731	NET1
517.245	0.0995928	0.27872	0.357322	0.720851	0.858731	VWA8
2843.14	0.0755789	0.211605	0.35717	0.720964	0.858748	DTD1
177.192	-0.155422	0.435179	-0.357144	0.720984	0.858748	SDC1
1740.16	0.101533	0.284428	0.356972	0.721113	0.858775	ENTPD4
42.7137	-0.146395	0.410068	-0.357001	0.721091	0.858775	LOC115496756
36.1852	-0.180704	0.506336	-0.356886	0.721177	0.858788	CCR4
1117.56	-0.078819	0.221128	-0.356441	0.72151	0.858882	LOC115492037
56.2164	-0.177259	0.497028	-0.356637	0.721363	0.858882	LOC115493688
16.3333	-0.168118	0.471649	-0.356447	0.721506	0.858882	LOC115494538
24.1022	-0.178625	0.501159	-0.356424	0.721523	0.858882	LOC115495572
69.3757	0.17571	0.492748	0.356591	0.721398	0.858882	LOC115496801
670.925	-0.083481	0.234599	-0.355846	0.721956	0.859207	ANO10
858.2	0.077803	0.218604	0.355908	0.721909	0.859207	NT5DC3
1930.48	0.0601645	0.169013	0.355976	0.721859	0.859207	SLC9A7
2782.76	-0.0633322	0.178094	-0.355611	0.722132	0.859289	CSNK1E
92.9177	0.154374	0.434078	0.355637	0.722112	0.859289	PCBP3
1802.95	-0.0911245	0.256538	-0.355209	0.722433	0.859585	NDEL1
28.2601	-0.172594	0.486099	-0.355059	0.722545	0.859654	LOC100224299
15.2631	0.176484	0.497187	0.354965	0.722616	0.859675	LOC115496654
49.6044	0.184864	0.520951	0.35486	0.722695	0.859705	LOC115492338
40.4798	-0.177997	0.50172	-0.354773	0.72276	0.859719	LOC115493967
686.184	0.0694791	0.196087	0.354328	0.723093	0.859819	GNPDA2
152.977	-0.126022	0.355689	-0.354304	0.723111	0.859819	LOC100222902
67.7807	0.121234	0.342011	0.354474	0.722984	0.859819	LOC115491127
199.584	-0.143412	0.404708	-0.354359	0.72307	0.859819	THSD4
3912.17	-0.0700033	0.197577	-0.354309	0.723107	0.859819	TMEM240
2327.52	-0.0804223	0.22711	-0.354112	0.723255	0.859915	GNPAT
45.2691	-0.143081	0.404203	-0.353983	0.723352	0.859915	LOC115490897
223.463	-0.12749	0.360129	-0.354013	0.723329	0.859915	LOC115496987
1239.34	-0.143867	0.407018	-0.353466	0.723739	0.860252	DDB1
651.703	-0.184022	0.520629	-0.353461	0.723743	0.860252	DRD2
705.71	-0.0703425	0.199197	-0.353131	0.72399	0.860408	LOC115490535
1470.01	0.106356	0.30123	0.353073	0.724034	0.860408	RMDN3
25.757	0.168318	0.476649	0.353128	0.723992	0.860408	SIX4
2185.84	-0.0975238	0.276271	-0.353	0.724088	0.860409	SDF2L1
259.429	-0.116914	0.331344	-0.352847	0.724203	0.860424	LOC115492531
406.887	0.101517	0.287713	0.352841	0.724208	0.860424	SETD4
61.2619	0.148146	0.421021	0.351872	0.724934	0.861224	LOC115491233
1593.9	0.0940276	0.267408	0.351626	0.725119	0.861252	ATPAF1
418.98	-0.127866	0.36354	-0.351725	0.725044	0.861252	SHLD3
546.517	0.120395	0.342381	0.351641	0.725108	0.861252	ZBTB47
224.965	-0.119511	0.340136	-0.351362	0.725317	0.861382	LOC115491008
218.28	-0.143116	0.407346	-0.351338	0.725335	0.861382	LOC115496592
30.9846	-0.178067	0.507419	-0.350926	0.725644	0.861685	LOC100223548
13.2465	-0.15698	0.447914	-0.35047	0.725986	0.862028	HASPIN
140.429	0.181891	0.519463	0.350153	0.726224	0.862184	RHPN2
463.099	0.10417	0.297466	0.350191	0.726195	0.862184	STK38
49.5546	0.168603	0.481764	0.34997	0.726361	0.862283	LOC115493250
1049.48	0.0594695	0.170005	0.34981	0.726481	0.862361	FBXO8
254.583	0.101208	0.289426	0.349686	0.726574	0.862409	RNF216
1330.7	0.0924047	0.264404	0.349482	0.726727	0.862527	LOC100232675
1286.91	-0.0686824	0.196576	-0.349394	0.726793	0.862542	YJU2
4262.39	-0.0829242	0.237596	-0.349014	0.727079	0.862633	C12H3orf18
1030.7	0.0782354	0.224166	0.349006	0.727085	0.862633	PEX6
595.147	0.0637075	0.182463	0.349153	0.726974	0.862633	PHF12
216.57	0.181408	0.519726	0.349046	0.727055	0.862633	WDR66
49.1764	-0.180653	0.517731	-0.348932	0.72714	0.862635	LOC100219965
185.885	0.13581	0.389577	0.34861	0.727382	0.862859	ITGB3
6392.21	0.0610722	0.175493	0.348004	0.727837	0.863124	CAPZB
312.471	0.0892834	0.256586	0.347967	0.727865	0.863124	KIF25
3330.89	0.0942433	0.270855	0.347947	0.72788	0.863124	LOC100190255
217.939	0.108635	0.312209	0.347956	0.727874	0.863124	LOC115490945
789.535	-0.159772	0.459269	-0.347884	0.727928	0.863124	LOC115493953
50.0953	-0.173764	0.499066	-0.348178	0.727706	0.863124	LOC115495683
73.2368	0.113111	0.325814	0.347164	0.728468	0.863701	LOC115495451
9266.86	-0.137878	0.397396	-0.346952	0.728627	0.863826	BCL2L10
23.441	0.178154	0.51377	0.346758	0.728773	0.863936	LOC115496211
47.329	0.139207	0.401589	0.346642	0.72886	0.863976	RSPH14
206.02	0.132755	0.383814	0.345884	0.72943	0.864587	COL4A1
169.247	-0.157316	0.454959	-0.345781	0.729508	0.864615	EGFL6
1254.63	0.0797613	0.230849	0.345513	0.729709	0.864727	PICALM
1801.96	-0.0633269	0.183253	-0.345571	0.729665	0.864727	TUT7
74.5416	0.179881	0.520971	0.345279	0.729884	0.864808	COL6A1
4015.97	-0.0532311	0.15416	-0.345297	0.729871	0.864808	OPA1
72.8452	-0.151188	0.437996	-0.345181	0.729958	0.864831	LOC115492023
1331.9	0.0632701	0.183374	0.345033	0.73007	0.8649	ARL6
217.536	-0.123337	0.358246	-0.344282	0.730635	0.865505	ARSG
16.566	-0.1739	0.505506	-0.344012	0.730837	0.865609	LOC115495245
15.4394	0.165637	0.481572	0.343951	0.730883	0.865609	LOC115498527
46700.2	0.0904123	0.26283	0.343995	0.73085	0.865609	PSAP
607.241	-0.0709905	0.206532	-0.343727	0.731052	0.865744	RIC1
14.1224	0.151112	0.440106	0.343353	0.731333	0.865886	LOC100229766
798.557	-0.0725757	0.211338	-0.34341	0.73129	0.865886	LOC105759717
20.1758	-0.174079	0.506939	-0.343393	0.731303	0.865886	LOC115492080
1441.44	-0.0586437	0.170979	-0.342987	0.731608	0.866149	ZFAND4
518.129	0.10035	0.292879	0.342633	0.731875	0.8664	POLK
665.888	-0.0712122	0.207895	-0.342539	0.731945	0.86642	UPF2
15.0846	-0.167906	0.49125	-0.341793	0.732506	0.866768	CPA2
8081.25	-0.0555975	0.162582	-0.341967	0.732376	0.866768	GRIN1
183.712	-0.128412	0.376016	-0.341505	0.732723	0.866768	LOC100223798
13.6006	0.177189	0.518179	0.341945	0.732393	0.866768	LOC105758694
47.0706	-0.12203	0.357032	-0.34179	0.732509	0.866768	LOC115492875
13.7931	0.17817	0.521311	0.341773	0.732522	0.866768	LOC115492922
696.868	-0.111801	0.32729	-0.341597	0.732654	0.866768	MROH1
92.5001	0.11812	0.345675	0.341709	0.73257	0.866768	SLC66A1
875.943	0.104661	0.306461	0.341514	0.732716	0.866768	UTRN
22960.3	-0.0571584	0.167587	-0.341068	0.733052	0.86707	LOC115491411
3362.28	0.0770456	0.225972	0.340952	0.73314	0.86707	PEX3
899.04	-0.0893165	0.261912	-0.341017	0.733091	0.86707	SCYL3
22.181	-0.177116	0.519807	-0.340735	0.733303	0.867199	LOC115491185
3834.29	0.0811812	0.238518	0.340357	0.733588	0.867472	MAPK9
20.1037	-0.140017	0.411575	-0.340198	0.733707	0.86755	LOC115491179
221.543	0.133385	0.392167	0.340122	0.733764	0.867553	TOR3A
4343.13	-0.0692796	0.203752	-0.340018	0.733843	0.867582	CSRNP3
534.553	-0.0922555	0.27149	-0.339812	0.733998	0.867702	RPUSD1
16.5928	0.17566	0.517364	0.339528	0.734212	0.867764	LOC115491513
109.55	-0.13071	0.384866	-0.339626	0.734138	0.867764	LOC115496416
175.139	0.115459	0.340049	0.339535	0.734207	0.867764	LOC115497491
1533.12	0.0880143	0.259662	0.338957	0.734642	0.868209	PGP
4949.9	0.0628504	0.185599	0.338635	0.734885	0.868296	APBA2
30686.5	0.054769	0.161745	0.338614	0.734901	0.868296	ARL6IP1
543.283	0.0830203	0.24513	0.338679	0.734852	0.868296	CWF19L2
960.444	-0.113397	0.334928	-0.338573	0.734932	0.868296	NUBPL
90.4842	-0.150956	0.44598	-0.338481	0.735	0.868313	LOC115491403
393.019	0.0866087	0.25615	0.338117	0.735275	0.868574	SOCS4
880.225	-0.084552	0.250328	-0.337765	0.73554	0.868824	MON2
1151.93	0.1742	0.515942	0.337635	0.735638	0.868855	NGRN
1781.27	0.0617253	0.182843	0.337587	0.735674	0.868855	SNRPF
373.379	-0.106872	0.31679	-0.33736	0.735846	0.868993	NR6A1
47.8318	0.175518	0.52039	0.337282	0.735905	0.868999	LOC115495067
202.05	0.125971	0.373735	0.337058	0.736073	0.869037	EVC
377.603	0.0559762	0.166089	0.337024	0.736098	0.869037	LOC105759573
623.053	0.149852	0.444607	0.337043	0.736085	0.869037	TPGS1
2736.23	-0.0684919	0.203495	-0.336578	0.736435	0.869306	DOK6
176.119	0.130883	0.388945	0.336508	0.736488	0.869306	KLF11
19.0587	0.171681	0.510186	0.336507	0.736488	0.869306	LOC115498273
13.3558	-0.158247	0.470531	-0.336315	0.736633	0.869413	PRRX2
575.603	0.109217	0.324892	0.336165	0.736746	0.869483	LOC105759122
39.7735	-0.102865	0.306073	-0.336081	0.73681	0.869491	IQGAP3
18.1563	0.171571	0.510661	0.335979	0.736887	0.869491	LOC100231107
18.4359	0.161198	0.479862	0.335925	0.736927	0.869491	LOC115494575
28.5798	-0.174958	0.521022	-0.335798	0.737023	0.869491	LOC115496403
338.505	-0.101155	0.301178	-0.335865	0.736973	0.869491	MNS1
90.8914	-0.119531	0.356242	-0.335532	0.737223	0.869622	LOC115493089
854.139	-0.132047	0.393574	-0.335508	0.737242	0.869622	MID1
38.9302	0.164161	0.48971	0.335221	0.737459	0.869666	CCN5
1363.34	0.0590842	0.176322	0.335093	0.737555	0.869666	CNDP2
691.623	-0.0954628	0.285	-0.334957	0.737658	0.869666	PITPNM1
3267.24	-0.0604099	0.180189	-0.335258	0.737431	0.869666	RNF10
472.528	0.0963447	0.2876	0.334996	0.737628	0.869666	SLC7A3
393.97	0.0874629	0.260994	0.335115	0.737539	0.869666	TRMT13
487.662	-0.10651	0.31766	-0.335294	0.737403	0.869666	WDR86
17.061	-0.166317	0.496692	-0.334849	0.737739	0.869698	FAM166A
36.7372	0.174531	0.521383	0.334747	0.737816	0.869725	LOC115495221
2862.54	0.0837665	0.250314	0.334646	0.737892	0.869751	LOC100219794
1807.18	-0.0569918	0.17042	-0.334419	0.738063	0.869826	GFM1
54.3916	0.128766	0.385027	0.334433	0.738053	0.869826	LOC115491844
9062.54	0.0512987	0.153508	0.334175	0.738248	0.869915	BDH1
135.905	0.135534	0.405513	0.334228	0.738208	0.869915	LOC100232522
364.525	0.0878273	0.262949	0.334009	0.738373	0.869999	TMEM260
4697.24	-0.0813275	0.243548	-0.333928	0.738434	0.870008	BRSK2
847.553	0.079998	0.239811	0.333588	0.73869	0.870246	PMS2
1591.16	-0.0664474	0.199598	-0.332907	0.739205	0.870788	STRAP
43.4453	-0.165445	0.497255	-0.332717	0.739348	0.870808	ARL11
40.5487	0.148465	0.44657	0.332455	0.739545	0.870808	CLCN1
143.14	-0.107366	0.322607	-0.332807	0.73928	0.870808	LOC115494928
1981.06	0.0772346	0.232249	0.332551	0.739473	0.870808	R3HCC1
1271.29	-0.0812589	0.244417	-0.332459	0.739542	0.870808	RBM41
180.107	0.117722	0.353992	0.332557	0.739469	0.870808	TMCO6
360.594	0.112035	0.337359	0.332094	0.739818	0.870874	EOGT
282.558	0.112256	0.337853	0.332262	0.739691	0.870874	LOC115494038
27.8148	0.172328	0.518694	0.332234	0.739712	0.870874	P2RY8
2846.04	-0.0758284	0.228294	-0.332152	0.739775	0.870874	PGRMC2
25.6592	0.168532	0.508124	0.331675	0.740135	0.871183	RGS18
820.508	0.0855338	0.258405	0.331006	0.74064	0.871586	CTSO
18.1076	0.168722	0.509523	0.331137	0.740541	0.871586	LOC115491702
947.901	-0.161821	0.488804	-0.331054	0.740603	0.871586	SPRN
415.002	-0.0753075	0.22763	-0.330833	0.74077	0.871676	LOC115498204
24.8436	0.149535	0.452231	0.330662	0.7409	0.871721	HJURP
167.837	-0.0884164	0.267449	-0.330592	0.740953	0.871721	LOC100225852
503.09	0.0765965	0.231712	0.330568	0.740971	0.871721	LOC105758783
21.3528	0.170412	0.515638	0.330488	0.741031	0.871728	LOC115497647
5289.8	-0.0771493	0.233549	-0.330334	0.741148	0.871801	PIK3R1
7785.57	0.0589866	0.178759	0.329979	0.741416	0.871974	ARPC1A
3112.71	0.0564279	0.171008	0.329973	0.741421	0.871974	FBXO7
421.5	-0.0924852	0.280322	-0.329925	0.741457	0.871974	YOD1
884.486	0.0862741	0.26167	0.329706	0.741622	0.872091	GPR89B
597.737	-0.0758091	0.229969	-0.32965	0.741665	0.872091	SENP7
93.7838	0.145977	0.443102	0.329443	0.741821	0.872147	FAM124B
131.681	-0.1693	0.513789	-0.329513	0.741768	0.872147	LOC100221351
41.3409	0.130596	0.396935	0.32901	0.742148	0.872468	LOC115492241
251.55	-0.078235	0.23791	-0.328842	0.742275	0.872494	LOC100224347
141.716	-0.159723	0.485718	-0.328838	0.742278	0.872494	LOC115493174
920.95	-0.103025	0.313537	-0.328589	0.742466	0.872587	BOD1
1808.22	-0.053638	0.163233	-0.328598	0.74246	0.872587	RUFY1
22.9403	0.157467	0.479345	0.328504	0.74253	0.872599	LOC115495124
907.209	0.0668459	0.203616	0.328295	0.742689	0.872643	LHFPL5
230.259	0.119713	0.364579	0.328359	0.74264	0.872643	LOC100230168
298.743	-0.0966621	0.294486	-0.328239	0.742731	0.872643	LOC105759055
32.7901	0.169636	0.517414	0.327854	0.743022	0.872881	GRAP2
2527.87	0.0659254	0.201097	0.327828	0.743041	0.872881	YIPF3
201.481	0.134391	0.410037	0.327754	0.743097	0.872883	IRAK2
41.6529	-0.161453	0.492893	-0.327562	0.743243	0.872927	ITGA10
200.562	0.117204	0.357792	0.327577	0.743232	0.872927	SLC5A6
14.5347	-0.0921717	0.281486	-0.327447	0.74333	0.872931	CHRNA6
12.5415	0.156717	0.478861	0.32727	0.743463	0.872931	LOC115491377
78.0821	-0.168675	0.515293	-0.327338	0.743412	0.872931	LOC115493204
509.116	0.0926158	0.282967	0.327302	0.74344	0.872931	PSME4
2728.43	0.0707216	0.216302	0.326957	0.7437	0.873146	TCEA1
25.9401	0.169402	0.51897	0.326419	0.744107	0.873375	CSRNP2
23.7971	-0.149466	0.457788	-0.326497	0.744048	0.873375	NLRC3
1032.78	0.0861176	0.263831	0.326412	0.744113	0.873375	PGLS
2267.61	0.0609272	0.186594	0.326523	0.744028	0.873375	RFXAP
40.4598	-0.163107	0.500059	-0.326175	0.744292	0.873522	TNNT3
985.873	-0.133819	0.410681	-0.325847	0.74454	0.873676	LOC115492219
46.3756	-0.169846	0.521255	-0.32584	0.744545	0.873676	LOC115495189
1265.81	0.0793535	0.243575	0.325786	0.744586	0.873676	PCF11
7439.25	-0.0723982	0.222474	-0.325424	0.74486	0.873934	LRPAP1
41.0407	-0.144343	0.444099	-0.325025	0.745162	0.87416	LOC115491740
1808.9	-0.0686928	0.211302	-0.325093	0.745111	0.87416	TFDP1
70.0183	-0.162772	0.501262	-0.324724	0.74539	0.87432	KIF26A
707.936	0.158214	0.487257	0.324703	0.745406	0.87432	NUDT18
15.2727	0.168747	0.520065	0.324473	0.74558	0.874459	LOC115490957
124.864	0.148402	0.457698	0.324235	0.74576	0.874607	ITPRIP
45.3264	0.168653	0.520644	0.323932	0.74599	0.874648	LOC100225730
48.0116	-0.164533	0.507793	-0.324016	0.745926	0.874648	LOC100226561
12.3691	-0.168916	0.521337	-0.324004	0.745935	0.874648	LOC115496821
598.51	-0.120194	0.371081	-0.323902	0.746012	0.874648	WBP1
462.853	0.145335	0.449011	0.323679	0.746181	0.874782	LOC115492045
423.3	-0.109404	0.338281	-0.323411	0.746384	0.874956	LOC115491228
127.19	-0.163892	0.507064	-0.323217	0.746531	0.875065	RSPH4A
33.7853	0.16243	0.503169	0.322814	0.746836	0.875104	CACNG7
581.831	0.0791986	0.245315	0.322844	0.746813	0.875104	LOC115494961
30.7721	-0.152653	0.472645	-0.322977	0.746713	0.875104	MOV10L1
1352.6	0.0820621	0.254083	0.322973	0.746715	0.875104	NRARP
57.7407	0.166052	0.514293	0.322874	0.746791	0.875104	SERPING1
22.1356	0.166294	0.515331	0.322693	0.746928	0.875148	LOC100224455
545.92	-0.146604	0.454688	-0.322428	0.747128	0.875319	HRH3
391.501	-0.0639376	0.198407	-0.322254	0.74726	0.875335	ALKBH4
1057.28	0.085669	0.265892	0.322195	0.747305	0.875335	CORO1B
432.365	0.075376	0.233926	0.322222	0.747285	0.875335	TYW5
692.165	-0.118686	0.368571	-0.322018	0.747439	0.875341	CTNNBIP1
976.569	-0.0516506	0.160358	-0.322095	0.747381	0.875341	MED4
12.5887	-0.145703	0.452533	-0.321973	0.747473	0.875341	SUSD1
15.7012	-0.167297	0.51972	-0.321899	0.747529	0.875343	LOC115495019
43577.7	0.0452876	0.140876	0.321472	0.747852	0.875658	DSTN
255.043	-0.119357	0.371671	-0.321135	0.748108	0.875702	LOC115492871
3323.19	-0.0606023	0.188689	-0.321175	0.748078	0.875702	PPP1CA
75.7834	0.167391	0.52114	0.321203	0.748057	0.875702	SPAG5
3695.75	-0.112451	0.349943	-0.321342	0.747951	0.875702	SPOCK2
87.4133	-0.166985	0.520203	-0.321	0.74821	0.875758	SFRP2
1728.33	-0.0649122	0.20235	-0.320791	0.748369	0.87588	SLC7A14
1017.61	0.0546137	0.170288	0.320713	0.748428	0.875886	TRIP4
2866.85	0.0600452	0.187344	0.320508	0.748583	0.876004	NFIB
467.316	0.0733754	0.229043	0.320356	0.748698	0.876042	LOC100229199
416.58	0.059083	0.184449	0.320321	0.748725	0.876042	NUP205
1714.05	-0.0542441	0.169723	-0.319605	0.749268	0.876553	NIPA2
28.865	-0.157791	0.493712	-0.319602	0.74927	0.876553	ZIC4
23.4946	-0.158643	0.496744	-0.319365	0.74945	0.8767	ADAMTS14
118.848	0.108951	0.341229	0.31929	0.749506	0.876702	LOC115491423
886.44	0.0889401	0.278749	0.319069	0.749674	0.876834	MYO16
178.235	-0.120484	0.378062	-0.318688	0.749963	0.877045	LOC115496449
131.737	-0.0946531	0.296967	-0.318733	0.749929	0.877045	LOC115498236
3198.45	0.062394	0.19609	0.318191	0.75034	0.87734	AKAP9
236.683	0.0811175	0.254975	0.31814	0.750379	0.87734	LOC115491662
3860.73	0.0561742	0.17653	0.318213	0.750324	0.87734	TALDO1
276.39	0.0833675	0.262132	0.318036	0.750457	0.877368	LOC100219376
1088.27	0.0805485	0.253619	0.317596	0.750791	0.877695	TMEM131
1515.59	-0.0632195	0.199147	-0.317452	0.750901	0.877759	GOLGA3
42.3257	-0.141316	0.445487	-0.317217	0.751079	0.877904	LOC115491848
2803.17	0.0941959	0.297361	0.316773	0.751416	0.878234	CHCHD4
71.4052	0.152271	0.480803	0.316701	0.751471	0.878234	TPX2
16.5331	0.142463	0.45	0.316583	0.75156	0.878275	KIF2C
1556.61	-0.0552441	0.174845	-0.315961	0.752032	0.878384	COG2
944.461	0.123942	0.392141	0.316065	0.751953	0.878384	CRTAC1
464.707	0.0715522	0.226381	0.31607	0.75195	0.878384	INTS4
2414.47	0.0622289	0.196872	0.316089	0.751935	0.878384	LOC115492984
41.3657	-0.1591	0.503312	-0.316106	0.751922	0.878384	LOC115494519
12.8331	-0.129594	0.410163	-0.315957	0.752035	0.878384	MYLK2
282.548	-0.0783519	0.247862	-0.316111	0.751919	0.878384	TUBB1
44.2604	-0.159975	0.507577	-0.315174	0.752629	0.878568	COL6A2
964.164	0.0717637	0.227693	0.315177	0.752627	0.878568	FNDC10
638.839	0.0914743	0.290212	0.315198	0.752611	0.878568	LOC115491757
16.921	0.143024	0.453613	0.3153	0.752534	0.878568	LOC115492150
94.3693	-0.147676	0.468405	-0.315274	0.752553	0.878568	LOC115495057
38.565	-0.163983	0.520128	-0.315275	0.752553	0.878568	PTAFR
232.408	-0.107447	0.340764	-0.315311	0.752526	0.878568	RNFT1
546.799	0.0820106	0.26015	0.315243	0.752577	0.878568	XRCC2
76480.8	-0.0617633	0.196112	-0.314939	0.752808	0.878713	LOC115497576
14.4357	-0.148348	0.471249	-0.314798	0.752915	0.878774	IGSF10
16.426	0.160794	0.511001	0.314666	0.753016	0.878827	LOC115494000
1100.06	-0.0643778	0.204876	-0.314229	0.753347	0.879125	ALS2
24.2712	0.143976	0.458253	0.314186	0.75338	0.879125	LOC115493503
261.443	0.114308	0.36409	0.313955	0.753555	0.879266	SEC31B
36.9694	-0.156033	0.497312	-0.313753	0.753709	0.879381	LOC100220385
162.467	-0.134015	0.427241	-0.313677	0.753767	0.879385	LOC115492049
5054.16	-0.112017	0.357434	-0.313392	0.753983	0.879517	KCNG1
1276.9	0.0607338	0.1938	0.313384	0.753989	0.879517	LOC115491774
98.176	0.15576	0.497183	0.313286	0.754063	0.87954	P2RY14
5352.33	0.0655843	0.20946	0.313111	0.754197	0.879632	DNPEP
615.521	-0.0710415	0.22701	-0.312944	0.754323	0.879652	FOXRED2
23.8344	-0.162839	0.520295	-0.312974	0.7543	0.879652	LOC115494375
2026.05	0.0617119	0.197382	0.312652	0.754545	0.879783	FBXO3
8511.49	0.0834226	0.266773	0.31271	0.754501	0.879783	PTGES3
32.2705	-0.160473	0.513698	-0.312388	0.754745	0.879953	LOC115497615
1208.38	-0.107946	0.345758	-0.312199	0.754889	0.880057	MGAT2
35528.1	0.0480057	0.153809	0.312112	0.754956	0.880071	ITM2A
1163.59	-0.0595353	0.190931	-0.311815	0.755181	0.880234	BRD1
16.9508	0.158306	0.507744	0.311784	0.755205	0.880234	LOC115492855
773.702	-0.0735716	0.23611	-0.311599	0.755345	0.880245	ATN1
67.464	-0.142729	0.458038	-0.311611	0.755336	0.880245	PHLDB3
17.3011	0.156685	0.502913	0.311556	0.755378	0.880245	PRAM1
25.9445	0.161882	0.519742	0.311466	0.755447	0.880261	LOC115490920
7925.83	0.0591003	0.189837	0.311322	0.755556	0.880315	ACAT1
118.674	0.117252	0.376701	0.311261	0.755602	0.880315	FTO
104.845	0.136845	0.439885	0.311094	0.755729	0.880339	LOC115496199
835.002	-0.0613343	0.19716	-0.311089	0.755733	0.880339	TMCO3
702.543	0.0700346	0.225229	0.310948	0.75584	0.880401	GPR63
771.236	0.0947164	0.304808	0.310741	0.755997	0.88052	BRAP
289.912	-0.131213	0.423205	-0.310045	0.756527	0.881073	FBH1
14.1956	0.159377	0.514167	0.309971	0.756583	0.881075	RCVRN
5894.19	-0.0464972	0.15019	-0.30959	0.756873	0.881349	IMMT
35.2638	-0.14402	0.465571	-0.30934	0.757063	0.881443	LOC100222387
14.6061	-0.15867	0.512929	-0.309341	0.757062	0.881443	LOC115493634
234.339	0.0816941	0.264222	0.309187	0.757179	0.881514	LOC115493283
2882.64	-0.0441849	0.142947	-0.3091	0.757246	0.881528	MAP2K4
29.1061	-0.0914636	0.296069	-0.308927	0.757377	0.881617	SPON2
61.1081	0.160291	0.519643	0.308463	0.75773	0.881679	ABCA12
157.188	0.135381	0.438918	0.308444	0.757745	0.881679	GFRAL
783.645	0.0817804	0.264933	0.308683	0.757563	0.881679	KIAA0100
408.804	-0.10339	0.33522	-0.308425	0.757759	0.881679	LIG4
43.4854	0.109265	0.354205	0.30848	0.757717	0.881679	PHF7
4343.33	0.111907	0.362595	0.30863	0.757603	0.881679	RPS19BP1
2947.23	0.0727308	0.236075	0.308083	0.758019	0.881724	LOC115490848
65.7088	0.128732	0.417775	0.308137	0.757978	0.881724	LOC115491291
15.8381	0.160226	0.520189	0.308015	0.758071	0.881724	LOC115491500
206.367	-0.119233	0.386839	-0.308224	0.757912	0.881724	LOC115496843
2963.01	-0.0693746	0.225096	-0.3082	0.75793	0.881724	SPG7
515.465	0.0575921	0.187024	0.30794	0.758128	0.881726	LOC115496022
96.6426	0.148032	0.481185	0.307641	0.758356	0.881928	FANCA
2041.69	0.0601073	0.195648	0.307222	0.758675	0.882234	CAT
1711.96	-0.104449	0.340439	-0.306807	0.75899	0.882538	GDE1
20.1431	0.146133	0.476647	0.306586	0.759158	0.882572	LOC115493735
27.924	0.151939	0.495491	0.306644	0.759114	0.882572	LOC115498521
132.486	-0.11637	0.37961	-0.306552	0.759184	0.882572	MDC1
1579.32	0.0755209	0.246417	0.306476	0.759242	0.882576	MON1A
915.411	-0.0748583	0.244325	-0.306388	0.75931	0.88259	CEP57
1495.77	-0.0704586	0.230298	-0.305945	0.759646	0.882863	PAK1IP1
279.299	0.129263	0.422516	0.305936	0.759653	0.882863	SHARPIN
30.4444	-0.142952	0.467404	-0.305842	0.759725	0.882882	LOC115495855
1124.31	-0.107966	0.353385	-0.305519	0.759971	0.883096	ALYREF
1329.15	-0.0590345	0.193267	-0.305456	0.760019	0.883096	MORC3
49.4358	-0.158958	0.520813	-0.305211	0.760206	0.883249	LOC115497586
635.661	0.0839098	0.275152	0.304958	0.760398	0.88341	LOC100223347
344.306	-0.158685	0.521355	-0.30437	0.760846	0.883536	GDPGP1
25.8117	-0.152473	0.500824	-0.304444	0.76079	0.883536	LOC115496436
1038	0.0751631	0.246656	0.304728	0.760573	0.883536	MTOR
586.804	0.0633871	0.208168	0.304499	0.760747	0.883536	OPRL1
3860.24	-0.135887	0.446118	-0.304598	0.760672	0.883536	RGS10
724.94	-0.123733	0.406236	-0.304585	0.760683	0.883536	STXBP5
1219.88	-0.118779	0.390323	-0.30431	0.760892	0.883536	TMUB2
182.45	0.141437	0.465512	0.303831	0.761257	0.883833	NXPH2
804.697	-0.0808359	0.265993	-0.303902	0.761203	0.883833	UBIAD1
602.05	0.0586866	0.193304	0.303598	0.761435	0.883857	ADGRA3
2588.48	-0.092138	0.303436	-0.303649	0.761395	0.883857	LOC100218870
161.28	-0.135551	0.446496	-0.303587	0.761442	0.883857	LOC100232469
134.273	0.0801262	0.264071	0.303427	0.761565	0.883915	LOC115498181
165.689	0.134388	0.442974	0.303378	0.761602	0.883915	PHEX
1486.39	0.0495404	0.163522	0.302958	0.761922	0.883968	CLUAP1
109.427	-0.1188	0.392041	-0.30303	0.761867	0.883968	GRIN3B
18.6959	-0.157759	0.520503	-0.303089	0.761822	0.883968	LOC115493644
54.6613	0.131947	0.435272	0.303136	0.761786	0.883968	LOC115494407
1773.87	-0.0577666	0.190593	-0.303089	0.761822	0.883968	MAPK8IP1
159.359	-0.111777	0.369206	-0.302749	0.762081	0.884071	LOC100229371
252.86	0.0826553	0.273154	0.302596	0.762198	0.884071	LOC115496245
2307	0.0542413	0.179278	0.302553	0.76223	0.884071	NIT2
496.8	-0.111833	0.369479	-0.302677	0.762136	0.884071	RFLNA
70.0609	-0.155677	0.514984	-0.302295	0.762427	0.884076	C18H17orf67
74.4312	0.146977	0.486258	0.302261	0.762453	0.884076	CHRD
1273.61	-0.0922628	0.305536	-0.301971	0.762674	0.884076	EHBP1
28.3762	-0.157076	0.520068	-0.30203	0.762629	0.884076	LOC100229828
95.5248	0.141909	0.469896	0.302001	0.762651	0.884076	LOC115490971
14.1683	-0.123288	0.408091	-0.302108	0.762569	0.884076	LOC115491187
544.917	-0.106631	0.352955	-0.302109	0.762569	0.884076	RIPPLY2
152.836	0.15316	0.506919	0.302139	0.762546	0.884076	SLITRK6
33.2446	-0.157296	0.521409	-0.301676	0.762899	0.88421	FAM83C
80.3768	0.149704	0.496205	0.301697	0.762883	0.88421	USP18
3460.47	0.0429758	0.142562	0.301454	0.763068	0.884342	LOC100225528
513.411	0.0905794	0.300948	0.300981	0.763429	0.884506	LOC105759762
259.341	-0.109455	0.363521	-0.301097	0.763341	0.884506	LOC115498408
1435.98	0.0435559	0.144687	0.301035	0.763388	0.884506	PHTF1
1779.87	-0.066757	0.221739	-0.301061	0.763368	0.884506	SENP6
17.0874	-0.146721	0.488037	-0.300636	0.763692	0.884747	UBE2S
857.899	0.065488	0.218279	0.30002	0.764162	0.885227	PURG
12.1681	0.155848	0.519669	0.299899	0.764254	0.885244	LOC115491798
421.149	0.0622453	0.207593	0.299843	0.764297	0.885244	NUFIP1
2830.1	0.0592889	0.197772	0.299785	0.764341	0.885244	PAIP2B
1284.44	-0.0631307	0.210663	-0.299676	0.764424	0.885276	PDP2
1567.82	-0.0536601	0.179183	-0.299471	0.764581	0.885394	PDXDC1
29.7037	-0.154813	0.517579	-0.29911	0.764856	0.885649	LOC100217786
20.8584	-0.147883	0.494679	-0.298948	0.764979	0.885715	LOC115494454
1570.75	0.0670236	0.224241	0.298891	0.765023	0.885715	TDP2
647.997	-0.0988833	0.33119	-0.29857	0.765268	0.885935	MARS2
127.984	0.10189	0.342638	0.29737	0.766184	0.885946	ABCG5
870.562	0.0752103	0.252193	0.298224	0.765532	0.885946	DIPK2A
2228.58	-0.0617498	0.207432	-0.297687	0.765942	0.885946	GFPT1
504.394	0.103487	0.347281	0.297991	0.76571	0.885946	GPR161
20.2277	0.153319	0.515411	0.297469	0.766108	0.885946	IRX6
17.9952	-0.153871	0.515866	-0.298277	0.765492	0.885946	LOC105759510
22.5442	0.151683	0.508462	0.298317	0.765461	0.885946	LOC115495969
32.5083	-0.139424	0.468861	-0.297368	0.766186	0.885946	LOC115498031
720.739	0.0891577	0.299633	0.297557	0.766042	0.885946	LRBA
145.983	-0.13032	0.438291	-0.297336	0.76621	0.885946	MAP3K19
844.585	0.0669376	0.224855	0.297692	0.765938	0.885946	MPHOSPH6
78.446	0.143353	0.480919	0.298082	0.765641	0.885946	MYO18A
537.146	-0.0787702	0.26479	-0.297481	0.766099	0.885946	NEK1
632.071	0.116096	0.389055	0.298406	0.765393	0.885946	NFKBIB
523.896	-0.0656806	0.2209	-0.297332	0.766213	0.885946	PI4K2A
1732.28	0.0739966	0.248812	0.2974	0.766161	0.885946	PJVK
654.485	-0.0776849	0.260664	-0.298028	0.765682	0.885946	POLA1
661.536	0.0677836	0.228028	0.29726	0.766268	0.885946	CTPS1
429.335	0.0826821	0.278304	0.297093	0.766396	0.88603	LOC115493087
89.3196	-0.0831185	0.279876	-0.296983	0.76648	0.886063	LOC115495446
1239.79	-0.0476933	0.160673	-0.296835	0.766592	0.886072	DCAF7
8039.67	0.0440069	0.148257	0.296829	0.766597	0.886072	MTPN
330.025	-0.0990011	0.33365	-0.296722	0.766679	0.886103	LOC105758514
121.851	0.145594	0.491556	0.296191	0.767084	0.886508	CLDN1
173.766	0.0918476	0.310219	0.296074	0.767174	0.886547	METTL11B
759.878	-0.14725	0.497836	-0.295779	0.767399	0.886695	IAPP
253.816	-0.0868783	0.293815	-0.295691	0.767466	0.886695	LOC115496600
931.849	0.0594161	0.200894	0.295759	0.767414	0.886695	MRPL13
513.387	0.10007	0.33857	0.295566	0.767561	0.886741	SLC16A9
765.455	0.0580932	0.196762	0.295246	0.767806	0.886831	HARBI1
60.1032	-0.144242	0.488905	-0.295031	0.76797	0.886831	LIN28B
74.3509	0.137037	0.464429	0.295066	0.767943	0.886831	LOC100232659
220.867	-0.126312	0.427977	-0.295137	0.767889	0.886831	RAB11FIP5
1666.06	0.0900481	0.305205	0.295041	0.767963	0.886831	SUPV3L1
132.897	-0.102925	0.348761	-0.295115	0.767906	0.886831	ZBTB48
973.231	-0.0705919	0.239463	-0.294793	0.768152	0.886978	PCYT1A
49.2506	0.149131	0.506477	0.294447	0.768417	0.887219	GPR18
34.051	0.14845	0.505198	0.293845	0.768876	0.887354	AEBP1
19.0414	0.144049	0.490313	0.293789	0.768919	0.887354	CLDN2
1572.53	-0.040095	0.136321	-0.294121	0.768665	0.887354	HIPK1
900.168	0.0606228	0.206102	0.29414	0.768651	0.887354	HMBS
50.0164	-0.143457	0.488263	-0.29381	0.768903	0.887354	KBTBD12
290.95	-0.112475	0.382752	-0.29386	0.768865	0.887354	LOC115494367
151.272	0.0833416	0.2834	0.294077	0.768699	0.887354	PHF8
5025.96	-0.096753	0.329605	-0.293542	0.769108	0.887381	C15H12orf49
115.118	-0.147406	0.502063	-0.293601	0.769063	0.887381	CDYL2
292.341	0.0942997	0.321143	0.293638	0.769035	0.887381	INVS
39.5501	-0.150158	0.511704	-0.293447	0.76918	0.887401	LOC115491025
56.4137	0.140493	0.479189	0.29319	0.769377	0.887565	LOC115495119
1020.67	-0.0613372	0.209281	-0.293086	0.769457	0.887593	NUDT14
1096.24	0.0460531	0.157339	0.2927	0.769751	0.887617	GEMIN6
58.9698	0.10292	0.351484	0.292814	0.769664	0.887617	LOC115495393
376.496	-0.0834996	0.28517	-0.292807	0.76967	0.887617	LOC115496180
62.428	0.145499	0.497218	0.292626	0.769808	0.887617	SND1
45.527	0.152722	0.52134	0.29294	0.769568	0.887617	SNTG2
598.024	-0.091244	0.311735	-0.292697	0.769754	0.887617	TOP3A
2639.73	-0.0533354	0.182669	-0.291979	0.770303	0.888124	PLPPR5
24.2176	0.151478	0.519196	0.291756	0.770474	0.888257	MEX3A
14.7448	0.149619	0.513047	0.291628	0.770571	0.888305	LOC100223649
1188.59	-0.0645218	0.221332	-0.291516	0.770657	0.888341	SMG1
523.734	0.11824	0.405965	0.291256	0.770856	0.888507	LOC115491806
2967.16	-0.121039	0.415948	-0.290995	0.771055	0.888609	LAMP5
49.0439	-0.140695	0.483468	-0.291012	0.771042	0.888609	N4BP2L1
86.4284	0.129346	0.444766	0.290817	0.771191	0.888702	LOC115492050
21.834	0.143512	0.494082	0.290462	0.771463	0.888952	LOC115497554
861.481	-0.0900111	0.31024	-0.290133	0.771714	0.889178	TTPAL
1450.75	-0.0458202	0.158184	-0.289665	0.772073	0.889527	COG5
210.622	-0.0937473	0.323836	-0.28949	0.772206	0.889554	DCLRE1B
25.8503	-0.145824	0.503653	-0.289533	0.772174	0.889554	LOC115496009
32.0221	0.149271	0.515887	0.289349	0.772314	0.889615	LOC115492978
255.932	0.107639	0.372135	0.289248	0.772391	0.88964	ARHGEF5
89.7968	0.146558	0.507251	0.288926	0.772638	0.889796	GALNT4
334.237	-0.0638604	0.220998	-0.288963	0.772609	0.889796	TEX11
17.0059	-0.130071	0.450475	-0.288742	0.772778	0.889895	HGF
63.5912	0.147425	0.510722	0.288659	0.772842	0.889904	LOC115493995
44.5991	-0.137911	0.477984	-0.288526	0.772944	0.889958	LOC100231934
1044.71	0.0708146	0.245523	0.288424	0.773022	0.889984	NCOA6
335.829	0.0990432	0.34369	0.288176	0.773212	0.89002	CSGALNACT2
2204.11	-0.0785794	0.272596	-0.288263	0.773145	0.89002	EIF3F
31.9699	-0.145699	0.505734	-0.288094	0.773275	0.89002	LOC115496836
34.1061	-0.135863	0.471495	-0.288153	0.773229	0.89002	LOC115497068
1105.71	0.0626736	0.217735	0.287843	0.773467	0.890178	TNS3
667.292	0.0586782	0.204115	0.287476	0.773748	0.890334	CX3CL1
331.172	-0.10798	0.375588	-0.287496	0.773733	0.890334	SGF29
7896.36	-0.101157	0.351922	-0.287443	0.773773	0.890334	STUB1
623.72	0.0912337	0.317471	0.287377	0.773824	0.890334	UTP14A
97.5361	0.108385	0.377259	0.287296	0.773886	0.890342	LOC115495552
48.63	0.132793	0.462542	0.287094	0.77404	0.890393	LOC115498033
6750.51	0.0632393	0.220269	0.287101	0.774035	0.890393	TMED10
28.28	0.12356	0.430728	0.286863	0.774217	0.890468	LOC101233855
1741.39	-0.0700927	0.244336	-0.28687	0.774212	0.890468	TPCN1
146.985	-0.0754732	0.263372	-0.286565	0.774445	0.890634	LOC105760756
58.113	0.131078	0.457466	0.286531	0.774471	0.890634	LOC105760861
25.4863	-0.14876	0.519631	-0.286281	0.774663	0.890791	LOC115496629
498.449	-0.0973272	0.34069	-0.285677	0.775125	0.891034	CDC14A
3560.14	-0.0310671	0.108722	-0.285748	0.775071	0.891034	GARS1
975.072	-0.0527865	0.184767	-0.285693	0.775114	0.891034	LOC100218431
144.278	0.101866	0.356641	0.285627	0.775164	0.891034	LOC115496016
1555.12	-0.0566441	0.198114	-0.285916	0.774942	0.891034	NEK3
137.82	0.113819	0.398566	0.285571	0.775206	0.891034	SRPX
390.65	-0.0823298	0.288561	-0.285312	0.775405	0.891112	LRP2BP
2250.7	0.0527503	0.184886	0.285313	0.775405	0.891112	MRPS30
2586.22	-0.0547673	0.192009	-0.285232	0.775466	0.891112	PAXBP1
1749.02	-0.0703947	0.246832	-0.285193	0.775496	0.891112	PLBD2
6178.37	-0.0389675	0.13676	-0.284933	0.775695	0.891278	NUDC
42.8855	0.122791	0.431083	0.284842	0.775765	0.891294	LOC115492122
1278.47	0.0563557	0.197967	0.284673	0.775895	0.89133	DHRS7B
54.1442	0.128403	0.45127	0.284537	0.775999	0.89133	LOC100224543
95.1801	-0.10978	0.385754	-0.284587	0.775961	0.89133	LOC115496224
846.126	-0.0666692	0.234329	-0.284512	0.776018	0.89133	NHSL1
3646.28	0.0435966	0.153291	0.284404	0.776101	0.891361	NAE1
3595.33	0.0684733	0.240847	0.284302	0.776179	0.891388	PITPNA
3912.8	-0.0437898	0.154163	-0.284049	0.776373	0.891483	SLC38A1
552.406	-0.0820628	0.288868	-0.284084	0.776346	0.891483	SPATS2L
29.7403	0.147058	0.518836	0.283439	0.77684	0.891893	COL9A2
886.5	-0.0520905	0.183775	-0.283447	0.776834	0.891893	LOC101234174
15.3242	-0.14296	0.504527	-0.283355	0.776905	0.891903	LOC100219050
18.6032	-0.143659	0.508012	-0.282786	0.777341	0.892311	LOC115495475
52.5652	0.145529	0.514699	0.282747	0.777371	0.892311	LOC115496025
18.9307	0.125744	0.445538	0.282231	0.777767	0.892694	LOC115491688
3959.02	0.0572921	0.203077	0.28212	0.777851	0.892694	LOC115492163
136.706	0.117604	0.416893	0.282095	0.77787	0.892694	PHLDB1
13679.5	-0.0657788	0.233341	-0.2819	0.77802	0.892802	SRI
1828.98	-0.0693572	0.246237	-0.281668	0.778198	0.892942	SHROOM2
32.1811	0.131886	0.468421	0.281553	0.778286	0.89298	LOC115497577
3610.78	-0.0500822	0.178431	-0.280681	0.778955	0.893301	FARSB
79.3319	-0.117291	0.417797	-0.280738	0.778911	0.893301	FBF1
206.245	0.0611184	0.21767	0.280784	0.778876	0.893301	LOC115492889
16.4542	-0.144102	0.51321	-0.280786	0.778875	0.893301	SNAI1
481.393	-0.100584	0.358064	-0.280912	0.778778	0.893301	TARS2
778.701	0.0688657	0.245004	0.281079	0.778649	0.893301	UEVLD
291.013	-0.102066	0.363635	-0.280682	0.778954	0.893301	ZNF654
14.6888	0.143007	0.509649	0.280599	0.779018	0.89331	ARSI
47.3882	0.113315	0.404083	0.280425	0.779152	0.893336	DSG2
1112.73	0.0885514	0.315719	0.280475	0.779113	0.893336	SWI5
3608.19	-0.043627	0.155651	-0.280288	0.779256	0.893393	DDRGK1
15.8396	-0.132695	0.473935	-0.279985	0.779489	0.893572	MATN1
131.164	0.130575	0.466441	0.279939	0.779524	0.893572	RHBDD1
497.628	-0.114738	0.410043	-0.27982	0.779616	0.893614	B4GALNT4
119.802	-0.13002	0.464785	-0.279742	0.779676	0.893619	STAT6
19.8017	0.0991041	0.354636	0.279453	0.779897	0.893683	MC5R
4018.1	0.0604526	0.21624	0.279563	0.779813	0.893683	PAFAH1B2
292.617	0.101394	0.362831	0.279452	0.779898	0.893683	PSRC1
1113.94	-0.0591062	0.21161	-0.279316	0.780002	0.893739	DICER1
552.541	-0.120658	0.432901	-0.278719	0.780461	0.894193	LOC115497506
131.47	-0.118997	0.42704	-0.278655	0.78051	0.894193	PRR14L
1722.93	-0.0556598	0.199835	-0.278529	0.780606	0.89424	MAD2L2
2347.33	0.0816377	0.293499	0.278153	0.780895	0.894507	LOC101234211
87.2519	-0.143161	0.51491	-0.27803	0.780989	0.894551	LOC100231563
2196.07	0.11825	0.425516	0.277898	0.781091	0.894604	C5H11orf96
908.874	-0.059905	0.21658	-0.276595	0.782091	0.894658	DERL1
323.45	-0.0826624	0.298843	-0.276608	0.782081	0.894658	FOXRED1
874.606	-0.0528054	0.190506	-0.277185	0.781638	0.894658	GORAB
398.752	0.0867992	0.313217	0.277121	0.781687	0.894658	GRAMD1C
2169.36	-0.0554578	0.199862	-0.277481	0.781411	0.894658	GTF2B
27.147	-0.137895	0.497482	-0.277187	0.781637	0.894658	LOC100222224
483.7	0.0780557	0.281022	0.277756	0.781199	0.894658	LOC115491017
25.251	-0.14094	0.507649	-0.277632	0.781295	0.894658	LOC115491987
37.1241	0.115437	0.41685	0.276927	0.781836	0.894658	LOC115497107
186.656	-0.0949974	0.342388	-0.277456	0.78143	0.894658	LOC115497673
938.034	0.0587872	0.212018	0.277274	0.781569	0.894658	PRMT3
2168.44	0.0438928	0.158725	0.276534	0.782138	0.894658	RUFY2
1937.73	-0.0403569	0.145912	-0.276584	0.782099	0.894658	SENP5
1028.15	0.0702676	0.25398	0.276666	0.782037	0.894658	SLC43A3
1530.75	0.0528365	0.190871	0.276819	0.781919	0.894658	SNX13
9166.86	-0.0687076	0.247948	-0.277105	0.7817	0.894658	TMEM9B
2315.55	-0.0620981	0.224406	-0.276723	0.781993	0.894658	VPS41
110.019	-0.136491	0.492692	-0.27703	0.781757	0.894658	ZNF687
53.42	-0.128718	0.465912	-0.27627	0.78234	0.894803	ERBB2
232.967	-0.121255	0.438974	-0.276224	0.782376	0.894803	LOC115490853
16.5876	0.142169	0.515152	0.275975	0.782567	0.894894	LOC100220983
22.4583	0.140164	0.507761	0.276044	0.782515	0.894894	LOC115493870
614.499	-0.0677984	0.245833	-0.27579	0.782709	0.894921	FITM2
12.2768	0.136125	0.493694	0.275728	0.782757	0.894921	LMX1B
245.529	-0.092402	0.335047	-0.275788	0.782711	0.894921	LOC115491014
261.698	0.0855559	0.310578	0.275473	0.782953	0.895081	VSIR
797.354	0.0789152	0.286789	0.275168	0.783187	0.895286	ZNF827
154.54	0.126395	0.459487	0.275079	0.783255	0.8953	E2F3
19.9477	0.131957	0.480374	0.274696	0.783549	0.895528	LOC115494012
36.5799	0.129999	0.473301	0.274665	0.783574	0.895528	LOC115494617
1580.52	0.0663357	0.24157	0.274602	0.783622	0.895528	UBE2R2
139.222	0.106991	0.389737	0.274522	0.783684	0.895535	LOC115491738
984.102	0.0642159	0.234091	0.27432	0.783838	0.895617	EML4
148.77	-0.0789004	0.28773	-0.274217	0.783918	0.895617	LOC115491222
34.1042	-0.142896	0.521116	-0.274212	0.783922	0.895617	MIXL1
117.907	0.108951	0.397668	0.273976	0.784103	0.895689	ADAM19
822.884	-0.0679603	0.248194	-0.273819	0.784223	0.895689	BRD8
197.203	0.113075	0.412825	0.273906	0.784157	0.895689	LOC115497360
113.967	0.0791173	0.288895	0.273861	0.784191	0.895689	POU6F1
150.398	-0.114389	0.417832	-0.273768	0.784263	0.895689	POU6F2
115.3	0.129734	0.474283	0.273537	0.784441	0.895799	ADGRA2
657.315	-0.0735953	0.269089	-0.273498	0.784471	0.895799	PITRM1
697.208	0.0529667	0.193842	0.273247	0.784663	0.895929	BCKDK
110.721	0.125365	0.458869	0.273205	0.784696	0.895929	LYN
594.707	0.101264	0.370923	0.273006	0.784849	0.895976	TMUB1
31.5828	-0.13238	0.484892	-0.273008	0.784847	0.895976	VEGFD
59.5255	0.137458	0.503748	0.27287	0.784953	0.89598	FLVCR2
1448.21	0.0542657	0.19888	0.272857	0.784963	0.89598	RAB27A
892.261	-0.0777324	0.285214	-0.272541	0.785206	0.89611	ACAD8
739.122	0.0849058	0.311488	0.272581	0.785175	0.89611	CCSER1
519.587	0.0714626	0.262256	0.272492	0.785244	0.89611	SLC40A1
16.0034	0.127762	0.469786	0.271958	0.785655	0.896363	ASB4
622.079	-0.072642	0.267261	-0.271802	0.785774	0.896363	DPH7
2732.56	0.0328817	0.120905	0.271963	0.785651	0.896363	FAM120A
1337.96	-0.0524617	0.193038	-0.271768	0.7858	0.896363	LOC105758863
60.6699	-0.101648	0.373792	-0.271936	0.785671	0.896363	LOC115494347
262.187	0.0925963	0.34065	0.271823	0.785758	0.896363	PXMP4
41.473	-0.10116	0.372655	-0.271458	0.786039	0.896572	LOC115491421
167.99	-0.108532	0.40005	-0.271297	0.786162	0.89665	LOC115492846
174.455	0.0823333	0.30368	0.271118	0.7863	0.896743	RWDD2A
18.5612	0.140892	0.520079	0.270904	0.786465	0.896867	AOC2
18.7169	-0.13906	0.513764	-0.270669	0.786646	0.89701	LOC115490875
1583.76	0.0540855	0.200524	0.269721	0.787375	0.897406	BRIX1
730.225	0.0773012	0.286205	0.270091	0.787091	0.897406	DLX5
27.8107	-0.121263	0.449646	-0.269686	0.787402	0.897406	EEF1AKMT4
40.0483	0.140694	0.52141	0.269833	0.787288	0.897406	LOC101233626
62.099	-0.127331	0.471912	-0.269819	0.787299	0.897406	LOC115498107
1820.94	0.0464934	0.172399	0.269686	0.787402	0.897406	LSM2
6802.26	-0.0708574	0.262503	-0.26993	0.787214	0.897406	PDE1A
1234.06	-0.0512011	0.189888	-0.269638	0.787439	0.897406	RELCH
1461.01	0.0452038	0.167738	0.269491	0.787552	0.897408	LOC115492876
14.2811	-0.14041	0.521005	-0.269499	0.787546	0.897408	LOC115494055
105.716	-0.109192	0.405493	-0.269283	0.787712	0.897463	FOXO6
5500.86	-0.0814107	0.302323	-0.269284	0.787711	0.897463	HPRT1
167.305	0.100805	0.374447	0.269211	0.787767	0.897463	LOC115494013
461.47	-0.138733	0.516096	-0.268812	0.788074	0.897749	AQP3
14.0325	0.131163	0.488202	0.268665	0.788187	0.89779	FANCD2
384.226	0.0876848	0.326464	0.268589	0.788246	0.89779	MLPH
435.533	-0.082573	0.307479	-0.268548	0.788277	0.89779	SHC1
193.893	0.0968223	0.360942	0.268249	0.788507	0.897988	PXDN
68.0549	0.138996	0.518704	0.267967	0.788725	0.898028	LOC115498491
499.53	-0.0696048	0.259868	-0.267847	0.788817	0.898028	SHB
21.8415	0.131547	0.490858	0.267993	0.788704	0.898028	SLC26A2
99.3373	0.13951	0.520801	0.267876	0.788794	0.898028	TTN
154.898	-0.132305	0.493967	-0.267841	0.788822	0.898028	USH1C
3456.29	-0.0669705	0.250253	-0.267611	0.788999	0.898167	PTGES2
1010.94	-0.0666751	0.249495	-0.26724	0.789284	0.898193	ARL4C
612.347	0.0550608	0.206028	0.267249	0.789277	0.898193	CNST
182.668	-0.107091	0.400374	-0.267476	0.789103	0.898193	FANCM
16.1138	-0.110802	0.414497	-0.267316	0.789226	0.898193	LOC115494729
158.869	-0.11379	0.425831	-0.267218	0.789301	0.898193	TGIF1
81.0962	-0.138381	0.518441	-0.266918	0.789532	0.898266	LOC115490821
994.304	-0.0954583	0.357601	-0.266941	0.789515	0.898266	TYSND1
865.808	-0.0661448	0.247698	-0.267038	0.78944	0.898266	USP47
50.8161	-0.0962588	0.360905	-0.266715	0.789689	0.89838	LOC115497538
338.132	0.0963433	0.361904	0.266212	0.790076	0.898757	GSS
248.022	0.0959555	0.360595	0.266103	0.79016	0.898766	LOC115490955
15.137	0.138357	0.520029	0.266057	0.790195	0.898766	LOC115495217
826.548	-0.0828553	0.31165	-0.26586	0.790347	0.898875	SNUPN
18818.3	-0.0837516	0.315132	-0.265767	0.790419	0.898893	NRGN
2833.08	-0.0520662	0.195972	-0.265682	0.790484	0.898904	PDCD6IP
1029.28	0.0731482	0.275833	0.26519	0.790863	0.898939	ARFGEF1
47.1199	-0.138271	0.521411	-0.265187	0.790866	0.898939	FHL5
143.679	-0.134675	0.507858	-0.265183	0.790868	0.898939	LOC100217767
134.261	-0.13566	0.511664	-0.265135	0.790906	0.898939	LOC100229435
41.195	0.136667	0.514922	0.265413	0.790691	0.898939	LOC115494601
785.58	-0.0585394	0.220772	-0.265158	0.790888	0.898939	MVK
289.788	-0.11636	0.438222	-0.265527	0.790604	0.898939	PIH1D1
18.2291	0.126644	0.478002	0.264943	0.791053	0.899043	LOC115496943
193.936	-0.0894307	0.338376	-0.264294	0.791554	0.89924	FIGNL1
37.9658	0.119363	0.451467	0.264389	0.79148	0.89924	GNAT1
59.1987	0.136473	0.516108	0.264427	0.791451	0.89924	LOC115491929
35.1019	-0.12389	0.468847	-0.264244	0.791592	0.89924	LOC115492895
18.4077	-0.115856	0.437936	-0.264551	0.791355	0.89924	LOC115495540
503.38	-0.0670611	0.253556	-0.264482	0.791408	0.89924	NCK2
2469.75	-0.0429694	0.162633	-0.264211	0.791617	0.89924	PREP
121.213	0.0767478	0.291098	0.263649	0.792051	0.899244	ABCF1
1881.89	-0.0482918	0.183041	-0.26383	0.791911	0.899244	GUCD1
342.056	0.128188	0.486203	0.263651	0.792049	0.899244	IL16
38.7376	0.136835	0.518103	0.264108	0.791696	0.899244	LOC105760841
17.4292	-0.130069	0.493383	-0.263627	0.792067	0.899244	LOC115496835
165.136	-0.131957	0.500309	-0.263752	0.791971	0.899244	PERP
93.577	-0.11794	0.447078	-0.263802	0.791933	0.899244	TDRD6
2168.51	0.0549722	0.208321	0.263882	0.791871	0.899244	TMX3
451.543	0.0879111	0.33367	0.263467	0.792191	0.899283	MMP17
2665.44	0.0513622	0.19497	0.263437	0.792214	0.899283	MRRF
30.4458	-0.136071	0.517348	-0.263017	0.792538	0.899365	KLHL6
26.5188	-0.131032	0.498048	-0.26309	0.792481	0.899365	LOC100226810
159.898	0.127252	0.483698	0.263081	0.792488	0.899365	LOC115491242
36.045	0.12882	0.489845	0.262981	0.792565	0.899365	LOC115493265
130.133	0.0875038	0.332669	0.263036	0.792523	0.899365	LOC115494037
3780.49	0.0464974	0.176939	0.262788	0.792714	0.899407	COPS3
937.713	0.0537767	0.204624	0.262808	0.792699	0.899407	TBCD
1045.1	-0.0677351	0.25811	-0.262427	0.792992	0.89966	SHTN1
65.2363	-0.130321	0.496992	-0.262219	0.793153	0.899778	SLC38A8
14.4987	0.116779	0.445824	0.261939	0.793368	0.899896	LOC115495863
19.8587	-0.111895	0.427111	-0.261982	0.793335	0.899896	LOC115497645
4524.7	0.047014	0.180212	0.260882	0.794184	0.900123	COPS5
13.2675	-0.128707	0.492861	-0.261143	0.793982	0.900123	HEPACAM2
1824.06	0.0603406	0.230763	0.261483	0.79372	0.900123	JMJD1C
549.982	0.070297	0.269448	0.260893	0.794175	0.900123	LOC100227973
280.69	0.0981485	0.375263	0.261546	0.793672	0.900123	LOC115492073
111.962	0.108971	0.416799	0.261447	0.793748	0.900123	LOC115493579
14.7353	-0.120878	0.462917	-0.261123	0.793998	0.900123	LOC115498551
129.771	-0.10991	0.421053	-0.261036	0.794065	0.900123	MCM3
1807.07	-0.0593989	0.227297	-0.261327	0.79384	0.900123	MTERF3
58.9223	-0.132872	0.50946	-0.260809	0.794239	0.900123	OTOG
926.249	-0.0850021	0.325882	-0.260837	0.794218	0.900123	TRRAP
15.0019	-0.111551	0.427263	-0.261083	0.794028	0.900123	UNC45B
21.6209	0.114148	0.438254	0.260461	0.794508	0.900326	LOC115492836
754.392	-0.0510048	0.195846	-0.260433	0.79453	0.900326	UBE2V1
144.175	0.102348	0.393568	0.260053	0.794823	0.900553	CAPN15
33.1149	-0.135166	0.519815	-0.260027	0.794843	0.900553	STAT4
699.885	0.0593389	0.228274	0.259946	0.794905	0.900561	PDZD8
447.701	-0.0542232	0.208729	-0.259778	0.795035	0.900644	LOC115497953
270.228	-0.0583465	0.224692	-0.259673	0.795116	0.900673	LOC115494029
4584.15	-0.0430442	0.166033	-0.25925	0.795442	0.900725	AARS1
1636.34	-0.0981435	0.378531	-0.259275	0.795423	0.900725	LOC115498424
170.684	0.0877306	0.338265	0.259355	0.795362	0.900725	NIT1
138.608	0.0997731	0.384838	0.25926	0.795435	0.900725	RSKR
21.5462	0.135194	0.521253	0.259364	0.795354	0.900725	SLC22A31
2532.62	0.0372813	0.143855	0.259159	0.795513	0.900742	LOC100219326
21.5171	0.133958	0.51771	0.258751	0.795828	0.900782	LOC115492465
16.483	0.132679	0.512608	0.258832	0.795765	0.900782	LOC115495050
6265.6	-0.0507963	0.196313	-0.258752	0.795827	0.900782	LOC115495878
22.0785	0.126389	0.488453	0.258753	0.795826	0.900782	LOC115496173
189.508	0.0668096	0.257981	0.258971	0.795658	0.900782	SCNN1D
121.263	-0.101347	0.392214	-0.258398	0.7961	0.901027	LOC115495581
51.2068	0.124461	0.481843	0.258303	0.796173	0.901046	LOC115495370
362.437	0.0718004	0.27823	0.258061	0.796359	0.901194	CORO6
899.402	0.107616	0.417735	0.257618	0.796702	0.901518	LOC100232471
627.244	-0.07339	0.285358	-0.257186	0.797035	0.901602	AASDH
2126.18	-0.0794448	0.30874	-0.257319	0.796932	0.901602	ADCY5
98.8561	0.090269	0.351818	0.256579	0.797504	0.901602	B3GNTL1
2559.18	0.0804986	0.313412	0.256846	0.797297	0.901602	COQ2
857.912	-0.123986	0.481613	-0.257439	0.79684	0.901602	LOC105759314
11.9202	0.132402	0.51581	0.256687	0.797421	0.901602	LOC115491854
141.969	-0.082457	0.321062	-0.256825	0.797314	0.901602	LOC115495992
621.518	0.0639415	0.248685	0.257118	0.797088	0.901602	LOC115496604
12.0191	-0.129877	0.505377	-0.256991	0.797186	0.901602	LOC115496728
40.7411	-0.130101	0.507041	-0.256588	0.797497	0.901602	LOC115497381
31.6967	0.115828	0.451364	0.256618	0.797474	0.901602	PELP1
2622.67	-0.0543992	0.2116	-0.257085	0.797113	0.901602	SLC4A8
897.224	0.0947208	0.368508	0.257039	0.797149	0.901602	YPEL4
875.052	-0.0598478	0.233623	-0.256173	0.797817	0.901893	FMNL1
957.029	0.0742123	0.290142	0.255779	0.798121	0.902155	LETM2
80.1665	-0.103626	0.405221	-0.255727	0.798161	0.902155	LOC115492972
50.3881	-0.130766	0.511504	-0.255649	0.798222	0.90216	LOC115491865
808.931	0.0562745	0.220358	0.255378	0.798431	0.902219	GTF3C3
168.298	0.102681	0.402326	0.255218	0.798554	0.902219	HHAT
12.1077	0.12162	0.476295	0.255347	0.798455	0.902219	LRRC31
4299.23	0.0547527	0.214447	0.255321	0.798475	0.902219	PRKCE
1168.29	0.059072	0.2314	0.255281	0.798506	0.902219	TRIP12
13.4457	-0.120431	0.472801	-0.254718	0.798941	0.902478	FKBPL
1228.08	-0.0652885	0.256587	-0.254449	0.799149	0.902478	LOC100218845
15.9106	-0.132369	0.520987	-0.254074	0.799438	0.902478	LOC115491816
51.0343	-0.110857	0.436184	-0.254151	0.799379	0.902478	LOC115496913
57.2383	-0.113105	0.444744	-0.254314	0.799253	0.902478	LOC115497433
67.1331	0.107819	0.423102	0.254829	0.798855	0.902478	LOC115497511
2211.55	-0.109891	0.43181	-0.254489	0.799118	0.902478	LOC115498151
643.326	0.0545542	0.214657	0.254146	0.799383	0.902478	LRIF1
726.327	0.0595188	0.234273	0.254058	0.799451	0.902478	MAPKAPK5
354.873	-0.0760045	0.298634	-0.254507	0.799104	0.902478	RNPEP
2921.14	0.0348178	0.137051	0.254051	0.799456	0.902478	SEC22B
284.008	0.112094	0.440455	0.254495	0.799113	0.902478	USH2A
413.999	0.0929575	0.366512	0.253627	0.799784	0.902658	C4H4orf46
1090.59	-0.0696074	0.274328	-0.253738	0.799698	0.902658	GTF3C1
33.1112	-0.1138	0.448681	-0.253633	0.799779	0.902658	PPP1R17
3332.71	0.0417065	0.164573	0.253423	0.799942	0.902773	DRG2
370.299	0.0961622	0.37973	0.253239	0.800084	0.90287	ASCC2
6329.17	0.0759129	0.300076	0.252979	0.800284	0.903033	UBALD1
24.7251	0.124852	0.493756	0.252862	0.800375	0.903072	LOC100226788
95.9423	0.102863	0.406942	0.25277	0.800446	0.903089	LOC115493169
20.0745	0.128561	0.509453	0.25235	0.80077	0.903156	LOC115491773
53.6247	0.119416	0.473024	0.252452	0.800692	0.903156	LOC115491926
32.7215	0.112867	0.447207	0.252382	0.800746	0.903156	LOC115492069
95.8793	-0.121956	0.48332	-0.25233	0.800786	0.903156	LOC115496779
2500.51	-0.0600652	0.237849	-0.252535	0.800627	0.903156	RALGAPA1
1710.38	-0.0434408	0.172503	-0.251826	0.801175	0.903532	AASDHPPT
25.9235	-0.123857	0.492314	-0.251581	0.801365	0.903682	LOC115493120
1834.8	0.0468738	0.186601	0.251197	0.801661	0.903834	CARS1
26.2706	-0.0939243	0.373827	-0.251251	0.80162	0.903834	LOC115492680
959.385	-0.0735647	0.292866	-0.251189	0.801668	0.903834	MARS1
1090.56	0.0484411	0.192955	0.251049	0.801776	0.903893	PRDM10
8187.72	-0.0381132	0.152111	-0.250563	0.802152	0.903962	CAPZA2
1666.26	0.0608991	0.243079	0.250532	0.802176	0.903962	CHD4
17.9734	0.128699	0.513848	0.250461	0.802231	0.903962	LOC101234177
373.321	-0.0736198	0.293806	-0.250573	0.802144	0.903962	LOC115497031
583.334	-0.0722569	0.288367	-0.250573	0.802144	0.903962	MINDY4
6848.92	0.0406147	0.162055	0.250623	0.802106	0.903962	SMAP1
379.678	-0.0832108	0.332026	-0.250616	0.802111	0.903962	USP21
3968.11	0.0652813	0.260842	0.250271	0.802378	0.904039	C18H17orf75
628.139	0.0810782	0.324125	0.250145	0.802475	0.904039	ITPKB
847.953	-0.0663716	0.26545	-0.250034	0.802561	0.904039	KLHL20
284.583	0.073954	0.295576	0.250203	0.80243	0.904039	LOC100227745
37.5231	0.130328	0.521355	0.24998	0.802603	0.904039	LOC105758559
122.436	-0.109518	0.438182	-0.249938	0.802635	0.904039	TTC5
1491.61	-0.0571751	0.228981	-0.249693	0.802824	0.904188	SEC22A
64.8678	0.128919	0.516771	0.249471	0.802997	0.904319	FADD
14496.9	0.047135	0.189096	0.249265	0.803155	0.904371	ATP6V1D
1900.3	0.0632435	0.253662	0.249321	0.803112	0.904371	CTSC
1662.06	0.0506898	0.203593	0.248976	0.803379	0.904443	HAT1
317.144	-0.0763025	0.306682	-0.2488	0.803515	0.904443	LOC100232398
2283.33	-0.0528526	0.212406	-0.248829	0.803493	0.904443	NARF
475.834	-0.0833543	0.335096	-0.248747	0.803556	0.904443	SEZ6
393.792	-0.0699472	0.280964	-0.248954	0.803396	0.904443	SUV39H2
970.742	0.0591918	0.237722	0.248996	0.803364	0.904443	VPS8
59.7044	-0.128289	0.515977	-0.248634	0.803644	0.904479	LOC100227500
84.6789	-0.110192	0.443462	-0.248482	0.803761	0.904548	LOC115495621
25.2231	0.128762	0.518582	0.248297	0.803905	0.90462	LOC115497079
272.42	-0.0815912	0.32866	-0.248254	0.803938	0.90462	LOC115498149
1081.39	-0.056838	0.229154	-0.248034	0.804108	0.904685	LOC105758606
21.892	0.111073	0.447742	0.248073	0.804078	0.904685	LOC115492931
7003.69	0.0338474	0.136791	0.247439	0.804569	0.904935	FEZ2
309.426	-0.0798258	0.322389	-0.247607	0.804438	0.904935	HCN3
2716.45	0.0661496	0.267182	0.247582	0.804458	0.904935	KLHDC10
16.7331	0.125283	0.506581	0.247311	0.804667	0.904935	LOC100225584
102.669	-0.123686	0.499986	-0.247379	0.804615	0.904935	LOC115490547
1716.15	-0.0571432	0.23094	-0.247438	0.804569	0.904935	ZDHHC3
177.298	-0.0697999	0.282618	-0.246976	0.804927	0.904974	LOC115491840
17.1623	0.124864	0.505298	0.247109	0.804824	0.904974	LOC115493972
216.912	-0.0972978	0.393628	-0.247182	0.804767	0.904974	RNF128
1383.41	0.0840085	0.340136	0.246985	0.80492	0.904974	XXYLT1
137.69	0.108637	0.44015	0.246818	0.805049	0.905048	APBA3
64.5844	-0.128432	0.52051	-0.246742	0.805108	0.905051	KCNH4
478.235	-0.0732612	0.297267	-0.246449	0.805335	0.905242	MPP5
364.56	0.0672662	0.273111	0.246296	0.805453	0.905312	ERCC6L2
505.54	-0.0851243	0.345929	-0.246074	0.805625	0.905442	LOC105759663
193.175	0.0994016	0.40483	0.245539	0.806039	0.905839	DEPDC4
28.8079	0.119385	0.486347	0.245472	0.806091	0.905839	LOC101233669
25.5492	-0.105386	0.429773	-0.245213	0.806292	0.906002	LOC115497206
4874.53	0.0622052	0.25376	0.245134	0.806352	0.906007	CDC42BPB
660.739	-0.0661725	0.270261	-0.244846	0.806575	0.906194	SH3BP4
1625.13	-0.0460931	0.188843	-0.244081	0.807168	0.906417	ADAM10
30.3274	0.127355	0.521323	0.244292	0.807005	0.906417	ARHGAP27
1198.53	0.0629421	0.257522	0.244414	0.80691	0.906417	DLG1
117.267	-0.0800653	0.32789	-0.244183	0.807089	0.906417	LOC115492851
42.7815	0.114385	0.468592	0.244104	0.80715	0.906417	LOC115498141
915.332	0.0466029	0.190886	0.24414	0.807123	0.906417	MPDZ
250.347	0.115219	0.471426	0.244405	0.806917	0.906417	SEC24D
1111.05	-0.058037	0.23788	-0.243976	0.807249	0.906445	TNFRSF19
59.8012	-0.122459	0.502172	-0.243858	0.807341	0.906485	LOC115494909
1063.93	-0.0489962	0.201	-0.243762	0.807415	0.906505	VKORC1L1
100.026	-0.0721797	0.296397	-0.243524	0.8076	0.906594	KNTC1
238.666	-0.0746531	0.306875	-0.243269	0.807797	0.906594	LOC105758956
367.952	0.0548235	0.225415	0.243211	0.807842	0.906594	LOC115492218
25.2581	-0.126721	0.520779	-0.24333	0.80775	0.906594	LOC115493354
3348.33	0.0445538	0.183175	0.243231	0.807827	0.906594	LRTM2
15.5264	-0.113227	0.465802	-0.243079	0.807944	0.906594	SMPX
624.045	0.0707251	0.290597	0.243379	0.807712	0.906594	TANC1
1291.31	-0.0480477	0.197652	-0.243092	0.807934	0.906594	VTI1B
1843.88	-0.0491053	0.202165	-0.242897	0.808085	0.906597	ABHD17B
704.01	0.064266	0.264532	0.242942	0.80805	0.906597	INF2
52.1729	0.110405	0.454615	0.242854	0.808118	0.906597	LOC115492025
74.0416	0.114011	0.469598	0.242785	0.808172	0.906597	LOC115498410
179.709	-0.0720267	0.296948	-0.242557	0.808349	0.906668	LOC100227272
30.736	-0.126198	0.520216	-0.242587	0.808325	0.906668	LOC115494445
132.065	0.120896	0.498699	0.242423	0.808453	0.906722	CARTPT
1156.31	0.0758685	0.313198	0.242238	0.808596	0.906819	EDEM3
905.134	-0.0642776	0.265458	-0.242138	0.808673	0.906842	LOC100225005
66.2584	-0.0855853	0.354159	-0.241658	0.809045	0.907197	C27H17orf53
617.609	-0.0742322	0.30758	-0.241343	0.809289	0.907407	MYBBP1A
356.695	-0.0708988	0.293899	-0.241235	0.809373	0.907438	DISC1
12.8417	-0.111613	0.462973	-0.241078	0.809495	0.907511	LOC115497121
50.3237	-0.107929	0.447932	-0.240949	0.809595	0.90756	LOC115490752
515.288	0.0505951	0.210218	0.24068	0.809804	0.907731	YIPF6
1559.28	-0.0441595	0.183557	-0.240577	0.809883	0.907757	EIF4E2
13.8989	0.0992267	0.412658	0.240457	0.809976	0.907797	LOC100217562
310.918	-0.0767553	0.319632	-0.240137	0.810224	0.907865	C7H2orf76
4502.75	-0.0506883	0.211123	-0.240089	0.810261	0.907865	DCTN2
3517.68	0.0456116	0.189858	0.240241	0.810144	0.907865	OSBPL2
28.2138	-0.123883	0.515955	-0.240104	0.81025	0.907865	PELI2
172.586	0.117359	0.489096	0.239951	0.810369	0.907922	MAT2A
53.7476	0.0989914	0.413275	0.239529	0.810695	0.908193	DAXX
261.053	-0.067144	0.280359	-0.239493	0.810723	0.908193	LOC115491208
306.289	0.0695053	0.290454	0.239299	0.810874	0.908273	HACD1
25.7432	-0.121768	0.508948	-0.239255	0.810908	0.908273	LOC115495422
28.1663	-0.119127	0.498446	-0.238997	0.811108	0.908377	LOC100221284
134.123	0.093248	0.390232	0.238955	0.81114	0.908377	LOC115497475
2216.88	-0.0436767	0.182811	-0.238917	0.81117	0.908377	NT5C2
664.041	-0.0680795	0.2854	-0.23854	0.811462	0.908641	CZH18orf25
906.651	-0.0621789	0.26122	-0.238033	0.811855	0.908961	ACTL6B
110.859	0.104958	0.440953	0.238026	0.811861	0.908961	LOC100232483
1260.24	-0.0472151	0.198456	-0.237913	0.811949	0.908996	BLOC1S4
131.237	0.101522	0.426979	0.237768	0.812061	0.909039	FGFRL1
604.125	-0.0862034	0.36263	-0.237718	0.8121	0.909039	LOC100218892
35.7396	-0.121343	0.510828	-0.237541	0.812237	0.909129	LOC100232796
52.5109	-0.073739	0.310879	-0.237195	0.812505	0.90924	LOC115493452
21.619	-0.123423	0.520138	-0.237289	0.812432	0.90924	PRPH2
9058.67	-0.0421223	0.177542	-0.237253	0.81246	0.90924	SCRN1
1084.86	-0.0702189	0.296388	-0.236916	0.812722	0.90942	TRUB2
664.57	0.0465699	0.196873	0.236547	0.813008	0.909676	LOC100219030
65.5854	0.101199	0.428067	0.236409	0.813115	0.909733	FBXL13
1298.97	0.0541998	0.22974	0.235918	0.813496	0.909933	MTMR9
1022.22	0.0423003	0.179271	0.235957	0.813466	0.909933	NMT1
76.542	-0.120467	0.510697	-0.235887	0.81352	0.909933	SLC24A5
1378.78	-0.0499003	0.211468	-0.235971	0.813455	0.909933	WDR11
526.685	0.0717327	0.30428	0.235746	0.81363	0.909993	RAB8B
463.345	0.0690073	0.292993	0.235525	0.813801	0.910063	HNRNPUL2
75.9214	0.102082	0.433434	0.23552	0.813805	0.910063	SMAD4
55.6138	-0.122417	0.520147	-0.235352	0.813936	0.910145	LOC115493837
357.08	-0.0663044	0.281969	-0.235148	0.814094	0.910205	ECHDC1
27.6049	0.11939	0.507836	0.235096	0.814135	0.910205	FGR
684.135	0.0603449	0.25682	0.234969	0.814233	0.910205	FHOD3
192.343	-0.0713056	0.303627	-0.234846	0.814329	0.910205	LOC115493191
198.146	0.0964009	0.410426	0.23488	0.814302	0.910205	LOC115497516
110.824	-0.0993788	0.423157	-0.234851	0.814325	0.910205	PPM1L
231.584	0.0942824	0.401994	0.234537	0.814568	0.91041	LOC100218154
5113.36	0.052723	0.22498	0.234345	0.814717	0.910513	GABARAP
38.3566	-0.113983	0.486724	-0.234183	0.814843	0.91059	ARHGAP40
1039.21	0.0811554	0.346731	0.234059	0.814939	0.910635	RSBN1L
17.3226	0.115517	0.495134	0.233304	0.815525	0.910942	AURKA
380.146	-0.0857012	0.366863	-0.233605	0.815291	0.910942	FAM185A
610.908	-0.0464854	0.199122	-0.233452	0.81541	0.910942	KIAA2013
18.8352	-0.117487	0.503776	-0.233214	0.815595	0.910942	LOC101233075
34.5826	0.102636	0.440266	0.233122	0.815667	0.910942	LOC115493208
368.173	0.0643269	0.275728	0.233299	0.81553	0.910942	LOC115496685
44.9949	0.119892	0.514277	0.233127	0.815663	0.910942	PPP1R3B
121.567	0.0915159	0.392042	0.233434	0.815425	0.910942	TRIM35
766.247	-0.0422172	0.18122	-0.232962	0.815791	0.911018	FAM118B
234.996	0.103531	0.444737	0.23279	0.815924	0.911103	BMP3
174.531	-0.0832626	0.357979	-0.232591	0.816079	0.91115	FUT11
811.179	0.0680572	0.292593	0.2326	0.816072	0.91115	ZNF609
24.7078	-0.111182	0.478571	-0.23232	0.816289	0.911258	LOC115493238
9720.36	-0.0419743	0.180659	-0.232341	0.816273	0.911258	TSC22D3
51.4247	0.121065	0.521417	0.232184	0.816395	0.911262	FAM110A
71.9275	0.119925	0.516577	0.232153	0.816419	0.911262	LOC115491214
17.9317	0.121009	0.521372	0.232097	0.816463	0.911262	LOC115495212
15.2613	-0.119963	0.517673	-0.231734	0.816744	0.911513	MLKL
5398.99	0.0796018	0.343652	0.231635	0.816822	0.911536	TTC9
3595.53	-0.0447942	0.193582	-0.231397	0.817006	0.911616	LOC100231852
24.3339	-0.119598	0.516803	-0.23142	0.816989	0.911616	LOC115493754
228.647	-0.0942153	0.40732	-0.231306	0.817077	0.911632	CYP2J40
94.8144	-0.115165	0.498106	-0.231206	0.817155	0.911655	PLK4
25.382	-0.119572	0.518398	-0.230658	0.817581	0.9119	LOC115494479
71.7463	-0.0869275	0.376909	-0.230633	0.8176	0.9119	LOC115496671
17.7508	-0.108278	0.469373	-0.230687	0.817558	0.9119	OBSL1
460.832	0.0583356	0.252808	0.230751	0.817509	0.9119	ZFHX3
82.937	-0.0854079	0.370618	-0.230448	0.817744	0.911966	LOC105760490
11624	-0.0374266	0.162435	-0.230411	0.817773	0.911966	SERP1
763.817	-0.0942687	0.409277	-0.23033	0.817835	0.911972	LOC115491573
3663.85	-0.0605416	0.263138	-0.230075	0.818033	0.912067	LHFPL6
29.9189	-0.119934	0.521141	-0.230137	0.817985	0.912067	LOC100223789
9939.12	0.0387217	0.168589	0.229681	0.81834	0.91234	COPS8
750.163	0.0478392	0.208346	0.229614	0.818392	0.91234	LOC115491355
1223.26	-0.0384633	0.167633	-0.229449	0.81852	0.912357	LOC115493088
1772.88	0.0447505	0.195023	0.229463	0.818509	0.912357	SNX14
98.2463	0.0924905	0.403315	0.229326	0.818616	0.9124	ZNF341
30.2125	0.119359	0.520936	0.229124	0.818772	0.912434	LOC115495367
235.511	0.0834408	0.364198	0.229109	0.818785	0.912434	MGME1
1208.09	0.0468377	0.204471	0.229067	0.818816	0.912434	MOGAT1
4878.43	0.0470039	0.205901	0.228284	0.819426	0.91305	UFM1
222.383	0.0894655	0.392296	0.228056	0.819603	0.913184	MAP3K14
58.9152	-0.107646	0.472166	-0.227984	0.819659	0.913184	SLC25A21
896.751	-0.0492377	0.216068	-0.227881	0.819739	0.913209	LOC100227695
62.3298	0.113543	0.498705	0.227675	0.819899	0.913254	ARHGAP42
23.945	0.110479	0.486213	0.227223	0.82025	0.913254	CD274
1931.26	0.0647639	0.284738	0.227451	0.820073	0.913254	CDK5RAP1
35.583	-0.118374	0.520533	-0.227409	0.820105	0.913254	DDX43
2372.65	0.0356729	0.15703	0.227173	0.820289	0.913254	DDX46
956.074	0.0535574	0.235187	0.227722	0.819862	0.913254	KYAT1
16.8686	-0.0913611	0.401937	-0.227302	0.820189	0.913254	LOC115493129
978.105	-0.0563191	0.247884	-0.227199	0.820269	0.913254	RPGRIP1L
524.781	0.0646714	0.284586	0.227247	0.820231	0.913254	WWC3
430.37	-0.0642695	0.283607	-0.226615	0.820723	0.913578	GPX2
3522.71	-0.0580763	0.256192	-0.22669	0.820665	0.913578	HMGN1
14.5936	0.100293	0.44278	0.226507	0.820807	0.913578	LOC100231773
2266.31	0.0475532	0.20988	0.226573	0.820756	0.913578	PLPBP
69.1012	-0.0887534	0.391997	-0.226414	0.82088	0.913595	LOC115492030
219.109	0.0813146	0.36008	0.225824	0.821338	0.913735	AXIN1
466.886	-0.0751626	0.332712	-0.225909	0.821272	0.913735	FKBP7
30.2148	0.104436	0.462252	0.225929	0.821257	0.913735	LOC115492224
25.141	0.117324	0.519029	0.226046	0.821166	0.913735	LOC115497009
126.712	0.0710846	0.314648	0.225918	0.821265	0.913735	LOC115497711
8295.45	-0.0381441	0.168918	-0.225814	0.821346	0.913735	PHF20
36.9701	0.108395	0.480328	0.225669	0.821459	0.913798	RPS6KB2
21.8117	-0.0774964	0.343571	-0.225562	0.821542	0.913827	LOC115498271
12345.2	-0.0374705	0.166616	-0.224892	0.822063	0.914091	CLTB
31.8909	0.117084	0.520312	0.225027	0.821958	0.914091	ILDR1
696.435	0.0853817	0.379545	0.224958	0.822012	0.914091	LOC115498121
20.9977	0.113365	0.503772	0.225032	0.821954	0.914091	MKI67
53.8845	0.0793632	0.352608	0.225074	0.821921	0.914091	TP53
12.8932	0.116808	0.519832	0.224704	0.82221	0.914191	LOC115494947
158.011	0.1016	0.45322	0.224173	0.822623	0.914587	SLC19A2
35.5307	0.116662	0.521371	0.223761	0.822944	0.914805	LOC115496754
601.552	-0.0705388	0.315324	-0.223702	0.822989	0.914805	MTRF1L
63.6791	0.116293	0.519797	0.223727	0.82297	0.914805	THSD1
17.5276	0.105517	0.47206	0.223525	0.823127	0.914888	CENPE
231.712	-0.10221	0.457399	-0.22346	0.823178	0.914888	H6PD
28.1486	-0.116446	0.521384	-0.22334	0.823271	0.914929	LOC100229115
12.8852	-0.104341	0.467468	-0.223204	0.823377	0.914943	C26H1orf116
125.262	0.107791	0.482985	0.223177	0.823398	0.914943	MTBP
86.8499	0.112891	0.506321	0.222964	0.823563	0.915064	CLDN25
15.2441	-0.112199	0.503607	-0.22279	0.823699	0.915151	LOC115492757
688.304	-0.0661211	0.297579	-0.222197	0.824161	0.915305	EPG5
3746.33	-0.0431998	0.194428	-0.222189	0.824166	0.915305	LDLRAD4
14.831	-0.105204	0.472771	-0.222526	0.823905	0.915305	LOC115490984
196.021	-0.0853119	0.383823	-0.222269	0.824105	0.915305	LOC115493237
122.906	0.0973318	0.437918	0.22226	0.824111	0.915305	NFAM1
5858.9	-0.0413743	0.186224	-0.222174	0.824178	0.915305	RAP1GDS1
830.866	0.0595697	0.268222	0.222091	0.824243	0.915314	DUSP10
353.019	-0.0695834	0.313461	-0.221984	0.824326	0.915343	LOC101233562
1323.42	0.100957	0.456166	0.221317	0.824846	0.915379	EXOSC6
285.776	-0.0559912	0.252516	-0.221733	0.824522	0.915379	IDS
32.7755	0.111766	0.504488	0.221544	0.824669	0.915379	LOC100227533
406.801	-0.0522615	0.236107	-0.221346	0.824823	0.915379	LOC115493027
63.2915	0.103636	0.468337	0.221286	0.82487	0.915379	LOC115494396
29.461	0.106882	0.482595	0.221473	0.824724	0.915379	LOC115496258
90.8362	0.115063	0.519458	0.221505	0.824699	0.915379	SLC7A11
13.229	-0.109074	0.492535	-0.221455	0.824738	0.915379	SPATA1
668.073	0.0669332	0.30224	0.221457	0.824737	0.915379	TASP1
566.262	0.0451518	0.204131	0.22119	0.824945	0.915399	PIGX
1913.34	-0.0369835	0.167394	-0.220937	0.825141	0.915446	AGO3
5746.13	-0.0368521	0.16687	-0.220843	0.825214	0.915446	CDC42SE2
1824.41	0.0421704	0.190951	0.220844	0.825214	0.915446	DGKE
96.7399	-0.101457	0.458964	-0.221055	0.825049	0.915446	F2RL1
1350.41	0.0441799	0.200447	0.220406	0.825555	0.91576	SFXN3
544.782	0.0553454	0.25165	0.21993	0.825926	0.916045	CEP41
340.414	0.0735399	0.334339	0.219956	0.825905	0.916045	HELQ
123.544	0.103196	0.469763	0.219676	0.826123	0.916138	LOC115493848
3534.44	0.0326655	0.148697	0.219678	0.826122	0.916138	PHB2
4942.8	-0.0323624	0.147439	-0.219496	0.826264	0.916168	LOC101233680
6540.52	0.0450552	0.205233	0.219532	0.826236	0.916168	PRRC2C
1029.12	-0.0781632	0.357168	-0.218841	0.826774	0.91667	B4GALT3
19.5383	0.104477	0.478033	0.218557	0.826995	0.916853	NTF3
231.859	0.076096	0.348703	0.218226	0.827253	0.917076	TASOR2
19.1378	-0.112332	0.515476	-0.217919	0.827492	0.917277	LOC115492255
52.9551	-0.0885275	0.406923	-0.217553	0.827777	0.91747	LOC115492700
1034.04	0.0607065	0.279047	0.21755	0.82778	0.91747	TRMU
15.6889	-0.113148	0.520812	-0.217253	0.828011	0.917663	LOC100223910
4096.65	0.0455201	0.209653	0.217121	0.828114	0.917714	SNX24
14.3403	-0.100274	0.462789	-0.216674	0.828463	0.917833	GALNT12
23.8843	-0.104035	0.48064	-0.216451	0.828636	0.917833	LOC115495579
40.7383	-0.11276	0.52108	-0.216397	0.828678	0.917833	LOC115496462
16.5462	-0.101466	0.468466	-0.216593	0.828526	0.917833	LOC115497648
289.032	0.0558431	0.258037	0.216415	0.828664	0.917833	MTCP1
1336.09	-0.0610483	0.282083	-0.21642	0.828661	0.917833	POFUT2
399.529	0.0789166	0.36426	0.216649	0.828482	0.917833	SLC4A3
369	0.0576412	0.266273	0.216474	0.828619	0.917833	TMEM39A
785.044	-0.0596354	0.276127	-0.215971	0.829011	0.917847	ABCB9
2812.67	0.0355995	0.164799	0.216018	0.828974	0.917847	CKAP5
3192	-0.0358347	0.165945	-0.215943	0.829032	0.917847	CREG2
467.258	-0.0743837	0.344316	-0.216033	0.828962	0.917847	INCENP
207.47	-0.0783782	0.362803	-0.216035	0.82896	0.917847	KIAA1211L
326.81	-0.0608409	0.281356	-0.216242	0.828799	0.917847	PLCXD2
13.6461	0.112444	0.521273	0.215711	0.829213	0.917858	LOC115493796
1468.47	-0.0425934	0.197456	-0.215711	0.829213	0.917858	RPF1
566.645	0.0696885	0.322895	0.215824	0.829125	0.917858	SZT2
150.441	-0.07742	0.359926	-0.2151	0.829689	0.918322	LOC100225355
775.816	0.0525289	0.244931	0.214464	0.830185	0.918716	ADPRH
99.6418	0.0789503	0.368197	0.214424	0.830216	0.918716	CHTF8
642.266	0.0623781	0.290756	0.214537	0.830128	0.918716	PIGN
641.942	0.03342	0.156219	0.213931	0.830601	0.918889	CEP68
775.304	-0.0632254	0.295295	-0.214109	0.830462	0.918889	ENTPD7
1719.62	0.0407634	0.190444	0.214044	0.830513	0.918889	FBXW4
56.111	0.105013	0.490765	0.213978	0.830564	0.918889	TPH2
182.674	0.0867986	0.405901	0.213842	0.83067	0.918902	HTRA3
7855.49	0.0424681	0.198685	0.213746	0.830745	0.918922	PINK1
8245.47	0.0406993	0.19066	0.213465	0.830965	0.919102	SUMO2
28.1895	-0.104287	0.48992	-0.212865	0.831433	0.919334	LOC115491412
13.806	-0.0968226	0.454635	-0.212968	0.831352	0.919334	LOC115496822
34.9033	-0.108659	0.510917	-0.212674	0.831581	0.919334	LOC115497879
473.83	-0.0583847	0.274584	-0.212629	0.831616	0.919334	PDK4
68892	0.0476914	0.224	0.212908	0.831399	0.919334	SERPINI1
3483.23	0.0562658	0.264342	0.212852	0.831442	0.919334	SLC35B1
150.335	0.0763728	0.359217	0.212609	0.831632	0.919334	SLC35F2
1829.49	-0.0774102	0.36384	-0.212759	0.831515	0.919334	TMEM203
1072.57	-0.0531164	0.250157	-0.212332	0.831848	0.919447	ARMT1
26.2265	-0.108095	0.509004	-0.212366	0.831821	0.919447	LRRC66
12331.6	0.0235821	0.11125	0.211974	0.832128	0.919693	ACTR1A
280.664	0.0591271	0.279375	0.211641	0.832387	0.919917	DNAAF1
2495.45	0.0486513	0.230185	0.211357	0.832608	0.920098	GRIK2
49.3659	0.107208	0.507577	0.211216	0.832719	0.920157	ARAP3
7292.67	-0.0360084	0.170628	-0.211035	0.83286	0.92025	RAB11A
43.2605	-0.068483	0.324828	-0.210829	0.833021	0.920292	LOC115491288
39.8317	0.0977159	0.463783	0.210693	0.833127	0.920292	LOC115494611
256.863	-0.0930281	0.441101	-0.2109	0.832965	0.920292	SLC26A5
848.52	0.0355221	0.168595	0.210695	0.833125	0.920292	UTP15
45.1871	0.0913224	0.435356	0.209765	0.833851	0.920902	LOC115492965
244.398	-0.0927243	0.441924	-0.20982	0.833809	0.920902	NAGK
1676.92	0.0359653	0.171423	0.209804	0.833821	0.920902	STOML2
132.714	-0.0829944	0.396213	-0.209469	0.834082	0.921094	ACCS
257.398	0.0631889	0.302154	0.209128	0.834348	0.921325	RPRD2
2109.91	0.0466471	0.223324	0.208876	0.834545	0.921479	DNTTIP2
1573.45	-0.0411075	0.196881	-0.208794	0.834609	0.921487	ALG11
7923.56	-0.0376827	0.180789	-0.208434	0.83489	0.921734	C4H20orf194
342.118	0.0682726	0.32807	0.208104	0.835148	0.921955	POLG2
35.6408	-0.108412	0.521413	-0.207919	0.835292	0.922008	LOC115497176
18.3724	0.0982939	0.472803	0.207896	0.83531	0.922008	PCK1
1623.1	0.048875	0.235359	0.207662	0.835493	0.922147	LOC100227828
30.596	-0.0991084	0.477894	-0.207386	0.835709	0.922284	LOC100229057
440.691	0.0462335	0.222967	0.207356	0.835732	0.922284	NABP1
580.059	0.0521854	0.252747	0.206473	0.836421	0.922623	KIF16B
112.961	0.0874992	0.423458	0.20663	0.836299	0.922623	LAMA3
57.7475	-0.107378	0.519569	-0.206668	0.836269	0.922623	PRR15
1206.78	0.107728	0.52086	0.206828	0.836144	0.922623	SLC22A16
2195.67	0.04619	0.223732	0.206452	0.836438	0.922623	UMAD1
344.571	0.0711767	0.344589	0.206555	0.836357	0.922623	WDR45
2851.08	-0.0951989	0.461127	-0.206449	0.836441	0.922623	YRDC
465.758	0.0596067	0.28893	0.206302	0.836555	0.922687	FBXL12
23.2918	0.106024	0.514219	0.206186	0.836646	0.922723	LOC100225830
551.779	0.0464642	0.22594	0.205648	0.837066	0.92306	RFC1
27.197	0.0900366	0.437719	0.205695	0.837029	0.92306	STX11
39.3108	0.106472	0.51851	0.205343	0.837304	0.92326	LOC115495495
550.459	0.0540799	0.263507	0.205231	0.837392	0.923293	PGAP1
45.8043	-0.106872	0.521386	-0.204977	0.83759	0.923449	COL15A1
142.247	0.0824938	0.402616	0.204894	0.837655	0.923456	SLC7A2
447.983	-0.0780613	0.381638	-0.204543	0.837929	0.923696	ATP6AP1L
774.006	-0.0472729	0.231267	-0.204408	0.838035	0.923749	POC1A
1373.79	0.044522	0.217904	0.204319	0.838104	0.923762	STRN3
699.274	-0.0352751	0.172948	-0.203963	0.838382	0.923815	ARFRP1
69.8722	-0.0974529	0.477499	-0.204091	0.838283	0.923815	BATF3
779.998	-0.0429298	0.210435	-0.204005	0.83835	0.923815	INTS8
56.865	-0.102138	0.500595	-0.204033	0.838328	0.923815	SYNJ2
379.921	0.0672802	0.330064	0.20384	0.838479	0.923858	LOC115497551
84.0392	0.105605	0.51964	0.203228	0.838957	0.923922	AVPR1A
247.052	0.0619912	0.305059	0.203211	0.83897	0.923922	GNA13
39.5428	-0.102973	0.506637	-0.203248	0.838941	0.923922	LOC105759947
19.0454	-0.0927324	0.455657	-0.203514	0.838734	0.923922	LOC115491175
102.672	-0.0830464	0.407982	-0.203554	0.838702	0.923922	LOC115492044
19.7171	0.102019	0.501156	0.203567	0.838692	0.923922	LOC115497923
2028.93	0.0437076	0.214923	0.203364	0.83885	0.923922	PIP4P2
572.506	-0.0642886	0.316414	-0.203179	0.838995	0.923922	SPG11
327.888	-0.0685091	0.337372	-0.203067	0.839083	0.923955	AMDHD2
578.231	-0.0476596	0.235046	-0.202767	0.839317	0.924024	GSR
20.5483	0.10004	0.49306	0.202897	0.839216	0.924024	LOC115494495
2871.18	-0.0380121	0.187419	-0.202819	0.839277	0.924024	RUVBL2
39.112	0.0988229	0.487803	0.202588	0.839457	0.924115	LOC115497887
169.028	0.089535	0.443401	0.201928	0.839973	0.924165	ADGRL4
158.511	-0.0826948	0.409734	-0.201826	0.840053	0.924165	ADHFE1
9566.35	0.0281881	0.139551	0.201992	0.839923	0.924165	BZW1
22.033	-0.0870876	0.431677	-0.201742	0.840118	0.924165	LOC100225594
15.028	-0.104795	0.517728	-0.202414	0.839593	0.924165	LOC115495601
25.9726	0.105153	0.520202	0.202139	0.839808	0.924165	LOC115496017
43.7839	-0.104448	0.516571	-0.202195	0.839764	0.924165	LOC115498048
199.459	0.0613739	0.304154	0.201785	0.840085	0.924165	MRNIP
2148.82	-0.051479	0.255125	-0.201779	0.840089	0.924165	NCOA3
190.762	0.0631463	0.312865	0.201832	0.840048	0.924165	RBBP7
687.635	0.046983	0.23291	0.201722	0.840134	0.924165	RHOBTB3
15401.9	-0.0399667	0.1983	-0.201546	0.840271	0.924253	SCOC
1574.79	-0.0545478	0.271091	-0.201216	0.84053	0.924347	LOC100229366
192.296	0.087727	0.435673	0.20136	0.840417	0.924347	LOC115497205
308.953	0.0592886	0.294589	0.201259	0.840496	0.924347	UTP20
378.94	-0.0399593	0.199011	-0.20079	0.840863	0.924579	IMMP2L
47.5155	0.102327	0.509533	0.200824	0.840836	0.924579	LOC115491269
868.412	-0.0542559	0.270388	-0.200659	0.840965	0.924579	PHIP
1013.5	0.0557761	0.278046	0.2006	0.841011	0.924579	PROM1
811.326	0.0373262	0.186092	0.200579	0.841028	0.924579	RIN2
44.0756	0.0907765	0.453244	0.200282	0.84126	0.924772	ATP4A
2074.08	-0.060428	0.301873	-0.200177	0.841342	0.924798	TMEM165
3085.98	-0.0455193	0.227811	-0.199812	0.841628	0.924815	ASAP1
798.786	0.0546276	0.273612	0.199654	0.841751	0.924815	DDX54
6812.73	-0.0280806	0.140794	-0.199444	0.841915	0.924815	LOC100190573
24.1819	-0.102713	0.514154	-0.199772	0.841659	0.924815	LOC115490632
240.479	-0.0517232	0.25918	-0.199564	0.841821	0.924815	LOC115492267
19.6804	0.095516	0.47818	0.199749	0.841677	0.924815	LOC115497696
792.29	-0.053948	0.270519	-0.199424	0.841931	0.924815	NXPE3
2032.93	0.0509117	0.255186	0.199508	0.841865	0.924815	OTUD7A
1423.58	-0.0382354	0.191665	-0.199491	0.841879	0.924815	SUN2
694.473	0.0450458	0.225292	0.199944	0.841525	0.924815	TSC22D2
717.5	-0.0502599	0.252498	-0.199051	0.842223	0.925072	BACH1
1139.77	0.0428332	0.215522	0.198742	0.842465	0.925275	TRMT61A
22.948	-0.100543	0.506102	-0.198661	0.842528	0.925281	MAP3K8
29.6311	0.103231	0.520537	0.198316	0.842797	0.925354	LOC115494923
566.042	0.05847	0.294884	0.198281	0.842825	0.925354	MTR
23.676	0.103365	0.521282	0.19829	0.842818	0.925354	POPDC2
394.07	0.0725065	0.365459	0.198398	0.842733	0.925354	PTK7
315.77	-0.0641742	0.323807	-0.198187	0.842899	0.925373	ETAA1
680.783	0.0722302	0.364624	0.198095	0.842971	0.925389	MCUB
1939.03	-0.0638606	0.32306	-0.197674	0.8433	0.925498	LOC100221185
27.6547	-0.103077	0.521117	-0.197799	0.843202	0.925498	LOC100230156
9480.38	-0.0532026	0.269127	-0.197686	0.843291	0.925498	SYNE1
1065.29	-0.048124	0.24341	-0.197707	0.843274	0.925498	XRCC6
413.024	-0.0713127	0.361558	-0.197237	0.843642	0.925747	GPER1
760.656	0.066628	0.337727	0.197284	0.843606	0.925747	SLC6A8
19.6061	-0.102301	0.519227	-0.197026	0.843807	0.925802	C25H1orf189
15.2226	0.091767	0.465601	0.197094	0.843754	0.925802	CDK1
420.476	-0.0779807	0.396449	-0.196698	0.844064	0.92602	ARHGAP15
953.655	-0.0396072	0.201935	-0.196139	0.844502	0.926165	CEP44
511.551	-0.053291	0.271608	-0.196206	0.844449	0.926165	LIMS2
1164.71	-0.0419597	0.213899	-0.196166	0.84448	0.926165	LOC100229402
2917.41	-0.0287986	0.146865	-0.196088	0.844541	0.926165	RABL6
13.451	-0.102191	0.520524	-0.196323	0.844358	0.926165	RHNO1
8140.67	-0.0397663	0.202715	-0.196168	0.844479	0.926165	STX12
42.9352	-0.0754865	0.385511	-0.195809	0.84476	0.926342	TTR
49.117	-0.0859917	0.439755	-0.195545	0.844967	0.92638	METTL3
1402.91	0.0383447	0.196093	0.195544	0.844967	0.92638	PM20D2
623.656	-0.0634565	0.324287	-0.19568	0.844861	0.92638	RNF123
407.156	-0.0742167	0.379893	-0.195362	0.84511	0.926473	ADAMTS5
788.024	-0.0463684	0.237916	-0.194894	0.845476	0.926812	TNRC6A
231.394	-0.0698032	0.358357	-0.194787	0.84556	0.92684	LOC100229055
1441.8	0.0354629	0.182563	0.19425	0.84598	0.927076	RTCA
63.836	-0.0901246	0.463897	-0.194277	0.845959	0.927076	SKIDA1
65.8311	-0.0994366	0.511983	-0.194218	0.846005	0.927076	TIGD4
3497.68	-0.0363772	0.187278	-0.194242	0.845987	0.927076	TNRC6B
130.781	-0.0934466	0.482023	-0.193863	0.846283	0.927317	PTGS1
5191.25	-0.0269236	0.138996	-0.193701	0.84641	0.927338	CCDC32
101.524	-0.0898511	0.464364	-0.193493	0.846573	0.927338	LOC115495776
31.052	0.100868	0.521361	0.193471	0.84659	0.927338	LY96
15.6701	0.0996635	0.515012	0.193517	0.846554	0.927338	NUAK2
3542.53	0.0362522	0.187233	0.193621	0.846472	0.927338	SRM
1752.97	-0.0377405	0.195351	-0.193193	0.846807	0.927494	MAN1B1
1978.16	-0.0308572	0.159764	-0.193143	0.846847	0.927494	SRPRA
647.047	-0.0554768	0.287868	-0.192716	0.847181	0.927719	F5
52.5433	-0.0730632	0.379235	-0.192659	0.847226	0.927719	LOC100232391
27.6705	0.0893751	0.463628	0.192773	0.847137	0.927719	LOC115494556
18.0724	-0.0884502	0.459615	-0.192444	0.847394	0.927794	LOC115495206
1665.55	0.043481	0.225964	0.192425	0.84741	0.927794	PCNT
513.978	0.0527816	0.274503	0.192281	0.847522	0.927854	LSG1
665.468	-0.0427115	0.222406	-0.192043	0.847709	0.927996	HAUS8
350.257	-0.0690077	0.359738	-0.191827	0.847877	0.928054	CRISPLD1
192.696	-0.0805213	0.419622	-0.19189	0.847828	0.928054	MAL2
399.78	-0.0582512	0.303989	-0.191623	0.848038	0.928166	PPM1J
216.34	-0.0905394	0.47288	-0.191464	0.848162	0.92824	SHISA2
16.3756	-0.0975454	0.509789	-0.191345	0.848255	0.928278	LOC115498413
18.5939	-0.0843155	0.441441	-0.191001	0.848525	0.928347	ACVR1C
316.664	0.064877	0.339805	0.190924	0.848585	0.928347	BBS9
18.341	0.0988959	0.517977	0.190927	0.848583	0.928347	ESR1
842.78	-0.0749264	0.392861	-0.19072	0.848745	0.928347	GPR78
30.0825	0.08875	0.465515	0.190649	0.848801	0.928347	LYPD6
915.071	-0.0637705	0.334231	-0.190797	0.848684	0.928347	PLEKHA8
588.172	-0.0729248	0.382682	-0.190562	0.848869	0.928347	RITA1
148.314	-0.081592	0.427082	-0.191045	0.84849	0.928347	STKLD1
3213.07	0.030491	0.159978	0.190594	0.848843	0.928347	SYAP1
1735.24	-0.0530276	0.278319	-0.190529	0.848895	0.928347	TTC19
997.834	0.0412114	0.216494	0.190357	0.849029	0.928431	TCTN1
1981.08	-0.0290106	0.152493	-0.190242	0.849119	0.928467	GSPT1
171.502	-0.0486985	0.256166	-0.190105	0.849227	0.928521	LOC115494408
115.987	-0.0907646	0.478727	-0.189596	0.849626	0.928775	DNMBP
434.284	0.0694254	0.366303	0.18953	0.849677	0.928775	LOC115491742
155.569	0.0672596	0.354679	0.189635	0.849595	0.928775	LOC115496918
2675.36	-0.0583372	0.307825	-0.189515	0.84969	0.928775	TMEM70
116.873	0.0966754	0.510345	0.189432	0.849755	0.928783	LOC100228308
168.643	-0.0592976	0.313274	-0.189284	0.849871	0.928783	KLHL34
1145.35	-0.0402917	0.212843	-0.189302	0.849856	0.928783	NRG3
2416.74	0.0384788	0.203446	0.189135	0.849987	0.928847	ZCRB1
5646.34	0.0217874	0.115524	0.188596	0.85041	0.929008	CLTC
215.6	0.0547083	0.290105	0.188581	0.850421	0.929008	CUL4A
34.3982	0.0919789	0.487117	0.188823	0.850232	0.929008	LOC100228216
169.914	-0.0792183	0.419867	-0.188675	0.850348	0.929008	LOC115492265
73.1489	-0.0614623	0.325922	-0.18858	0.850422	0.929008	LOC115497709
37.5243	-0.0978162	0.519398	-0.188326	0.850621	0.929099	C1QTNF7
831.87	-0.0386327	0.20511	-0.188351	0.850602	0.929099	FAM91A1
232.636	0.0648088	0.344419	0.188168	0.850745	0.929171	TMEM168
30.9993	-0.0977433	0.520242	-0.18788	0.85097	0.929229	BRCA1
34.2743	0.0779745	0.415013	0.187885	0.850967	0.929229	LOC115497004
103.342	0.0862056	0.458639	0.18796	0.850908	0.929229	RIPK2
916.291	-0.0790231	0.421573	-0.187448	0.851309	0.929232	ABCB8
3618.08	0.0679421	0.362236	0.187563	0.851219	0.929232	DOHH
65.337	0.0898094	0.479001	0.187493	0.851274	0.929232	LOC100221863
552.565	0.0510778	0.27223	0.187627	0.851169	0.929232	LOC100232804
21.1472	-0.0791462	0.422425	-0.187362	0.851377	0.929232	LOC115491915
206.493	0.060219	0.321282	0.187433	0.851321	0.929232	TMEM140
106.773	-0.0800572	0.426685	-0.187626	0.85117	0.929232	TMEM182
56.4414	0.0953567	0.509267	0.187243	0.85147	0.92927	LOC115496951
96.3046	0.0773432	0.413348	0.187114	0.851571	0.929317	SLC39A7
22.7269	0.0825725	0.441698	0.186943	0.851705	0.929337	LOC100229407
109.376	-0.0652302	0.348819	-0.187003	0.851658	0.929337	LOC115491754
46.0495	0.0973005	0.521308	0.186647	0.851938	0.929465	LOC115490720
668.687	0.0640919	0.343253	0.186719	0.851881	0.929465	SLC25A11
946.402	-0.0344095	0.184552	-0.186449	0.852093	0.929571	ITFG2
8410.12	0.0398473	0.213825	0.186355	0.852167	0.929589	RAMAC
13.5951	0.0926198	0.497511	0.186166	0.852314	0.929624	LOC115494873
18.5647	-0.0813745	0.437056	-0.186188	0.852298	0.929624	LOC115495784
236.34	0.0669669	0.359878	0.186082	0.85238	0.929633	KBTBD8
41.4932	0.0893633	0.480493	0.185983	0.852458	0.929655	LOC115493013
582.552	0.0457517	0.246226	0.185812	0.852592	0.929676	DDX24
2976.75	-0.0714955	0.384623	-0.185885	0.852535	0.929676	LOC100190026
4594.24	-0.0595018	0.320374	-0.185726	0.85266	0.929686	SDE2
38.992	-0.0785227	0.423447	-0.185437	0.852887	0.92981	LOC115492262
962.766	0.0777639	0.419361	0.185434	0.852889	0.92981	TWISTNB
26.6634	0.0937683	0.505905	0.185348	0.852956	0.92982	LOC115491764
172.702	0.0671629	0.362855	0.185096	0.853154	0.929973	LOC115490824
5836.2	-0.0378398	0.20454	-0.185	0.853229	0.929992	MYT1L
113.473	0.09061	0.491163	0.18448	0.853637	0.930056	INPPL1
2581.46	-0.0554693	0.300744	-0.18444	0.853668	0.930056	KIAA0232
199.258	-0.0881216	0.477425	-0.184577	0.853561	0.930056	KLHL25
67.1058	0.0801827	0.434808	0.18441	0.853692	0.930056	LOC115492135
13.1734	-0.0960817	0.520921	-0.184446	0.853664	0.930056	LOC115493000
1416.8	0.0414625	0.224571	0.18463	0.853519	0.930056	MBOAT2
4013.78	0.0329739	0.178561	0.184664	0.853492	0.930056	THRAP3
598.435	0.0457537	0.248424	0.184176	0.853876	0.930193	SLC8B1
2351.6	0.0450807	0.244874	0.184098	0.853937	0.930197	OSTM1
1688.07	-0.0399144	0.217389	-0.183609	0.85432	0.9303	COL14A1
3936.07	0.0341606	0.185848	0.18381	0.854163	0.9303	DUS4L
50.4102	0.0908966	0.49477	0.183715	0.854237	0.9303	LOC115491772
95.8055	-0.0859194	0.467908	-0.183624	0.854308	0.9303	LOC115496667
21.8089	-0.0783516	0.426386	-0.183757	0.854204	0.9303	TOP2A
20.3769	-0.0893621	0.487202	-0.183419	0.854469	0.930399	LOC115493952
137.312	0.0758247	0.414299	0.183019	0.854783	0.930609	GPR179
916.36	-0.0430838	0.235491	-0.182953	0.854835	0.930609	PORCN
1294.69	0.0323845	0.176953	0.183012	0.854789	0.930609	UROS
79.2633	0.088775	0.485854	0.182719	0.855018	0.930665	B3GNT5
1231.27	-0.0309908	0.16965	-0.182675	0.855053	0.930665	PCBD2
1363.13	0.0317282	0.173695	0.182665	0.855061	0.930665	PHF5A
103.912	-0.0936477	0.514118	-0.182152	0.855463	0.930836	CIB3
709.921	-0.0406065	0.22293	-0.182149	0.855466	0.930836	CLP1
170.96	0.0806011	0.442898	0.181986	0.855594	0.930836	LOC115493185
134.551	-0.0883892	0.485438	-0.182082	0.855519	0.930836	LOC115496250
34474.5	-0.0563007	0.308779	-0.182333	0.855321	0.930836	LOC115496993
12.0978	0.0827855	0.454232	0.182254	0.855384	0.930836	MFNG
453.838	0.0548279	0.301335	0.18195	0.855622	0.930836	PLAT
1622.97	0.0322988	0.177641	0.181821	0.855724	0.930883	MPHOSPH8
210.626	0.0741615	0.408053	0.181745	0.855783	0.930885	PTPN6
5676.31	0.0466927	0.257244	0.181511	0.855966	0.931022	SYNGR1
769.753	0.0471696	0.260283	0.181225	0.856191	0.931112	FAM234A
906.17	-0.04069	0.224761	-0.181037	0.856339	0.931112	LARP4B
726.233	-0.0406397	0.224283	-0.181198	0.856212	0.931112	LOC115498016
66.75	0.0933997	0.515834	0.181065	0.856316	0.931112	MMP11
21.8086	-0.0880881	0.486314	-0.181134	0.856262	0.931112	RFX8
740.06	0.0398239	0.220711	0.180435	0.856811	0.9315	IBA57
429.349	-0.0402954	0.223236	-0.180506	0.856755	0.9315	RIOX2
271.641	-0.0619461	0.34353	-0.180322	0.856899	0.931533	ZNF414
4285.6	0.0319545	0.177488	0.180038	0.857123	0.931713	TIMM8A
770.312	0.0499457	0.27807	0.179616	0.857454	0.931884	ARMC10
1263.86	0.0388802	0.216378	0.179686	0.857399	0.931884	CUL5
451.971	-0.0685315	0.382083	-0.179363	0.857653	0.931884	EPC1
13.0602	0.0831672	0.463794	0.179319	0.857687	0.931884	LOC100221623
88.3136	-0.0935661	0.521275	-0.179495	0.857549	0.931884	LOC105760167
391.039	0.0536075	0.299133	0.17921	0.857773	0.931884	LOC115492339
15.9704	0.0846818	0.471855	0.179466	0.857572	0.931884	LOC115496911
17.8795	0.0908208	0.506884	0.179175	0.857801	0.931884	LOC115496972
817.515	-0.0492671	0.274125	-0.179725	0.857369	0.931884	VPS13B
19.8346	0.0908124	0.507319	0.179004	0.857934	0.931892	LOC115491504
138.082	-0.0544956	0.304375	-0.179041	0.857905	0.931892	LOC115496303
60438.2	-0.03438	0.192127	-0.178944	0.857982	0.931892	TUBB4B
4002.42	0.034999	0.195763	0.178783	0.858108	0.931953	BTF3L4
40.2205	-0.0881904	0.493444	-0.178724	0.858154	0.931953	MMP28
263.673	-0.0518188	0.290662	-0.178278	0.858505	0.932271	LOC100225100
2789.47	0.030641	0.172316	0.177819	0.858865	0.932586	CDK7
20.6845	-0.0919587	0.517316	-0.177761	0.85891	0.932586	LOC115497531
45789.9	0.0585541	0.330821	0.176996	0.859511	0.932723	ATP5F1B
31345.3	-0.0243538	0.13752	-0.177092	0.859436	0.932723	ATP6V0D1
2890.76	-0.0357577	0.202206	-0.176838	0.859635	0.932723	B4GALT6
113.108	-0.0810071	0.458082	-0.17684	0.859634	0.932723	CD44
1772.54	-0.0382821	0.216811	-0.176568	0.859847	0.932723	ELOVL4
142.679	-0.0659575	0.372702	-0.176971	0.859531	0.932723	LOC115492326
184.982	0.0617234	0.348193	0.177268	0.859298	0.932723	LOC115492437
100.468	-0.0894808	0.505497	-0.177015	0.859496	0.932723	LOC115493482
124.39	0.0485322	0.274161	0.177021	0.859492	0.932723	LOC115495646
39.0137	-0.0897284	0.507808	-0.176697	0.859746	0.932723	LOC115498067
6800.87	0.0363648	0.205673	0.176809	0.859659	0.932723	NUDT16L1
123.106	0.0837536	0.474169	0.176632	0.859797	0.932723	PLEKHG5
1212.08	-0.0438925	0.24854	-0.176601	0.859822	0.932723	POLR3D
1021.41	0.0367456	0.207713	0.176905	0.859583	0.932723	SPATA22
716.31	0.0298361	0.169672	0.175845	0.860415	0.932968	CDADC1
109.011	0.0902443	0.514004	0.175571	0.860631	0.932968	CDHR2
1756.4	0.0366762	0.209116	0.175387	0.860775	0.932968	EIF3A
536.142	0.0384825	0.218924	0.17578	0.860467	0.932968	EXOSC8
110.285	0.0795732	0.45218	0.175977	0.860312	0.932968	FNDC7
50.4926	-0.0904627	0.515678	-0.175425	0.860746	0.932968	GPR17
24.6164	-0.0898276	0.510966	-0.175799	0.860452	0.932968	LOC115497016
1375.04	0.0405708	0.231401	0.175327	0.860823	0.932968	MIGA2
12.305	0.0796355	0.453734	0.175512	0.860678	0.932968	PEAK3
1415.86	-0.0508293	0.288833	-0.175981	0.860309	0.932968	RABIF
136.554	-0.074369	0.42292	-0.175846	0.860415	0.932968	TOPBP1
876.735	-0.0452691	0.257642	-0.175706	0.860525	0.932968	TRAPPC11
899.669	-0.0550813	0.314173	-0.175322	0.860827	0.932968	TRMT12
99.6118	0.0588688	0.336136	0.175134	0.860975	0.933065	SLC17A7
36.141	0.0654174	0.373724	0.175042	0.861047	0.933081	LOC100219450
119.611	-0.0826201	0.472589	-0.174824	0.861218	0.933119	DTWD2
1813.48	0.0861848	0.493113	0.174777	0.861255	0.933119	FUS
17.9137	-0.0864304	0.494523	-0.174775	0.861256	0.933119	LOC115493118
5290.37	-0.0241433	0.138223	-0.17467	0.861339	0.933147	MCFD2
403.754	0.0404612	0.232151	0.174289	0.861639	0.933408	TBC1D16
424.518	-0.0662637	0.380463	-0.174166	0.861735	0.93345	EEF1AKNMT
369.419	-0.0513869	0.295327	-0.174	0.861865	0.933528	MIER2
366.073	-0.0684301	0.393542	-0.173882	0.861958	0.933565	SEMA4A
3523.38	0.0230556	0.132758	0.173666	0.862128	0.933661	GOLGA7
1901.6	0.0327128	0.188413	0.173623	0.862162	0.933661	RBM26
1311.2	0.0421139	0.242825	0.173433	0.862311	0.933759	ZDHHC16
4924.59	0.0314356	0.181408	0.173286	0.862427	0.933822	H3F3A
819.042	-0.0515846	0.298068	-0.173063	0.862602	0.933823	FBXW5
1171.42	0.028284	0.163426	0.173069	0.862597	0.933823	HERC3
23.3551	-0.0889921	0.514026	-0.173128	0.862551	0.933823	LOC101233818
27.9444	-0.0889473	0.515352	-0.172595	0.86297	0.934075	FOXP4
16.4877	0.0891726	0.516596	0.172616	0.862953	0.934075	LOC115494368
368.577	-0.0504205	0.292216	-0.172545	0.863009	0.934075	NHEJ1
3316.6	-0.0316708	0.183699	-0.172406	0.863119	0.934131	CHMP1B
499.149	-0.0495853	0.287913	-0.172223	0.863262	0.934161	KLF6
15.8845	-0.0889479	0.516274	-0.172288	0.863211	0.934161	LOC115491663
37.5176	0.0851771	0.496417	0.171584	0.863765	0.934309	LOC115491073
12.5064	0.0893153	0.520249	0.171678	0.863691	0.934309	LOC115496170
51.7963	-0.0833601	0.485973	-0.171532	0.863805	0.934309	LOC115497447
1444.62	-0.0468288	0.272951	-0.171565	0.86378	0.934309	PEX10
3323.59	0.0292621	0.170292	0.171835	0.863567	0.934309	TPM1
150.692	0.0538364	0.313344	0.171812	0.863585	0.934309	WBP1L
1300.66	-0.0350876	0.204411	-0.171652	0.863711	0.934309	YKT6
936.079	-0.0486593	0.28476	-0.170878	0.86432	0.934334	FKBP8
362.487	0.0554251	0.324349	0.170881	0.864317	0.934334	GLMP
390.817	0.0458553	0.268148	0.171007	0.864218	0.934334	ITCH
1064.71	0.0416495	0.243342	0.171157	0.864101	0.934334	KNDC1
129.991	-0.073568	0.430559	-0.170866	0.864329	0.934334	LOC115496252
141.81	-0.0786504	0.459038	-0.171337	0.863958	0.934334	PLCG2
4228.79	0.0430529	0.252118	0.170765	0.864409	0.934334	RYR2
410.514	-0.0576996	0.337621	-0.170901	0.864302	0.934334	SEC24A
1047.68	-0.0323405	0.18887	-0.171231	0.864042	0.934334	SMNDC1
6596.55	0.0342279	0.200357	0.170834	0.864354	0.934334	SNRPD3
121.458	0.085905	0.503401	0.170649	0.8645	0.93437	RHOH
8485.39	-0.0284596	0.166888	-0.170531	0.864593	0.934408	PAIP2
336.258	0.058265	0.342514	0.17011	0.864924	0.934682	CHST4
13.0343	0.0872546	0.513081	0.17006	0.864963	0.934682	LOC115494498
1067.18	0.0345885	0.203604	0.169881	0.865104	0.934692	FTSJ3
1131.11	-0.0411914	0.242391	-0.169937	0.865059	0.934692	MARCHF2
1060.62	-0.0347745	0.204763	-0.169828	0.865145	0.934692	SMG7
3550.89	-0.0331852	0.195657	-0.169609	0.865318	0.934815	OGDH
51.5954	0.0877912	0.517908	0.169511	0.865395	0.934835	HPS5
485.608	-0.0475992	0.281527	-0.169075	0.865737	0.935017	OSGEPL1
3539.77	-0.0217281	0.128496	-0.169095	0.865722	0.935017	SNU13
208.203	0.0615209	0.363671	0.169166	0.865666	0.935017	WDR54
638.247	0.0354532	0.209899	0.168906	0.86587	0.935035	IMPA2
2012.45	0.0344349	0.20385	0.168923	0.865857	0.935035	SNX6
28.9886	0.083659	0.496693	0.168432	0.866243	0.935376	POSTN
489.719	0.0469568	0.279163	0.168206	0.866421	0.935505	TSPAN6
3933.15	-0.0347029	0.206602	-0.16797	0.866607	0.93558	GRK3
986.295	-0.0453748	0.270028	-0.168038	0.866554	0.93558	RASAL2
2087.73	0.0248377	0.148063	0.167751	0.866779	0.935703	SPCS3
44.0932	-0.0855196	0.510045	-0.167671	0.866842	0.935709	LOC115491743
229.343	0.0573807	0.343561	0.167017	0.867356	0.935932	LOC100232689
86.1365	0.0573192	0.34296	0.167131	0.867267	0.935932	LOC115491027
50.3372	0.0825343	0.493489	0.167247	0.867176	0.935932	LOC115491584
334.808	-0.0519824	0.311339	-0.166964	0.867398	0.935932	LOC115497297
588.264	0.0347808	0.20827	0.166998	0.867372	0.935932	NUP42
1505.63	0.0429693	0.256816	0.167316	0.867122	0.935932	TTBK2
19.8313	-0.0791735	0.475474	-0.166515	0.867752	0.9361	IQCJ
29.5542	-0.0777409	0.466585	-0.166617	0.867672	0.9361	LOC115498479
1047.71	0.0437258	0.262663	0.166471	0.867786	0.9361	RESF1
32.9154	-0.079008	0.474307	-0.166575	0.867704	0.9361	VARS
1401.99	0.0605211	0.363745	0.166383	0.867855	0.936112	LOC115490854
253.022	0.0531455	0.319926	0.166118	0.868064	0.936149	CCDC171
2603.26	-0.0365369	0.219921	-0.166136	0.86805	0.936149	CHD6
318.261	-0.0407311	0.245076	-0.166197	0.868002	0.936149	ZBTB2
976.541	0.034994	0.210787	0.166016	0.868144	0.936172	IRS2
2743.81	0.0377964	0.227787	0.165928	0.868213	0.936184	SLC6A17
113.542	0.0632339	0.381599	0.165708	0.868387	0.936309	RAB4B
840.118	0.0453324	0.273721	0.165615	0.86846	0.936325	CENPV
392.739	-0.0512296	0.310023	-0.165244	0.868752	0.936351	DDX6
1208.4	-0.0329805	0.199587	-0.165244	0.868752	0.936351	FAM118A
3945.19	-0.0294065	0.17799	-0.165214	0.868775	0.936351	HNRNPA3
12.3767	-0.0768075	0.464378	-0.165399	0.86863	0.936351	LOC115493610
1752.27	-0.0327029	0.197656	-0.165453	0.868587	0.936351	RB1CC1
1754.8	-0.0408752	0.247654	-0.165049	0.868905	0.936428	METRNL
1624.27	-0.0394145	0.239338	-0.164681	0.869195	0.936543	ATP8A2
43.8397	-0.0726561	0.441	-0.164753	0.869138	0.936543	LOC115496829
164.237	-0.0611564	0.371118	-0.16479	0.869109	0.936543	MOCOS
481.948	0.0528376	0.32097	0.164619	0.869244	0.936543	SPTY2D1
2440.73	0.0295709	0.179905	0.164369	0.869441	0.936692	RWDD1
84.7471	-0.0846583	0.515487	-0.16423	0.86955	0.936745	LOC100225312
81.0061	-0.0575495	0.350571	-0.164159	0.869606	0.936745	PLP2
385.832	0.0374211	0.228588	0.163705	0.869963	0.936754	ASCL3
2584.53	-0.0263258	0.160697	-0.163822	0.869871	0.936754	CUEDC2
775.778	-0.0665394	0.40563	-0.164039	0.8697	0.936754	GFRA1
1068.47	-0.0397893	0.24274	-0.163918	0.869796	0.936754	KDM1B
49.5443	-0.0845907	0.516128	-0.163895	0.869814	0.936754	LOC100226862
12.7781	0.0720917	0.440365	0.163709	0.86996	0.936754	LOC115497720
13.7888	0.0844286	0.516902	0.163336	0.870254	0.937004	LOC115497436
364.28	0.0548436	0.33603	0.163211	0.870353	0.937048	TTI2
289.052	0.0627591	0.385434	0.162827	0.870655	0.937052	GEN1
230.604	0.0649171	0.39921	0.162614	0.870822	0.937052	KATNAL2
12.1216	0.0813653	0.499996	0.162732	0.870729	0.937052	LOC105760070
23.2845	-0.0847783	0.521339	-0.162617	0.87082	0.937052	LOC115490836
1511.67	0.0409319	0.251479	0.162765	0.870704	0.937052	LOC115491708
1497.21	0.0517409	0.318067	0.162673	0.870776	0.937052	NUDT19
1856.05	-0.0483363	0.296951	-0.162775	0.870695	0.937052	PGAM5
23.5563	0.0767447	0.47165	0.162716	0.870742	0.937052	WDCP
15.8902	-0.0812223	0.49994	-0.162464	0.870941	0.937117	LOC115498137
337.649	-0.0773243	0.476582	-0.162248	0.871111	0.9372	SLC6A7
1634.72	-0.0239863	0.147865	-0.162218	0.871135	0.9372	SWT1
27.3217	0.0842575	0.520894	0.161755	0.871498	0.937372	LOC115495811
964.127	0.0327109	0.20227	0.161719	0.871527	0.937372	RB1
749.787	-0.0339004	0.209602	-0.161737	0.871513	0.937372	TADA1
18.6047	0.0736563	0.455353	0.161757	0.871498	0.937372	TXNRD1
550.883	0.0386573	0.23933	0.161523	0.871681	0.937475	DCAF12
18.2438	-0.0697151	0.431825	-0.161443	0.871745	0.937481	LOC115491130
159.727	0.0809842	0.502293	0.161229	0.871913	0.937537	CNTN6
17.3538	-0.0832014	0.515819	-0.1613	0.871857	0.937537	LOC115493266
1761.49	-0.0347775	0.215994	-0.161011	0.872084	0.937544	CUX1
1689.15	0.0508828	0.316216	0.160912	0.872163	0.937544	MECR
1349.08	0.0460452	0.286103	0.160939	0.872141	0.937544	RAB3GAP1
2307.44	0.0549245	0.341463	0.160851	0.872211	0.937544	RPUSD3
309.033	0.0413949	0.257118	0.160996	0.872097	0.937544	THAP1
17.8089	0.08238	0.512854	0.16063	0.872384	0.937668	LOC115495330
2492.05	-0.0300103	0.187088	-0.160407	0.87256	0.937794	LSM12
1379.05	0.0429387	0.267863	0.160301	0.872644	0.937811	ACHE
46.14	0.0743921	0.464256	0.16024	0.872692	0.937811	DLEC1
449.428	0.0798527	0.499036	0.160014	0.87287	0.937867	LOC115492033
23.6673	0.0821033	0.513537	0.159878	0.872977	0.937867	LOC115494553
88.0482	-0.0608621	0.380261	-0.160054	0.872839	0.937867	LOC115496291
740.341	-0.0265673	0.166113	-0.159935	0.872933	0.937867	NELFB
1364.8	0.041928	0.262744	0.159577	0.873214	0.937956	GRM8
37.2851	0.0820319	0.513682	0.159694	0.873122	0.937956	LOC115493838
703.693	-0.0439286	0.275327	-0.159551	0.873235	0.937956	LOC115496132
586.911	0.0441059	0.277101	0.159169	0.873536	0.937989	COG3
13.0708	0.077565	0.487466	0.159119	0.873575	0.937989	LOC115491277
47.4592	0.0827515	0.520078	0.159114	0.873579	0.937989	LOC115491427
44.5272	0.0777041	0.488497	0.159068	0.873616	0.937989	LOC115494330
12.1589	0.0728358	0.457539	0.15919	0.873519	0.937989	LOC115494827
212.949	0.0418824	0.263215	0.159119	0.873575	0.937989	LOC115496786
247.274	0.0752168	0.473708	0.158783	0.87384	0.938021	ATG9B
86.3544	0.0766303	0.483	0.158655	0.873941	0.938021	BANK1
359.977	0.0354253	0.223381	0.158587	0.873995	0.938021	DSCC1
45.8256	0.0692543	0.436484	0.158664	0.873934	0.938021	EPOP
46.4978	0.0717411	0.451561	0.158873	0.873769	0.938021	LOC115496810
34369.4	0.0257115	0.161833	0.158877	0.873766	0.938021	SKP1
147.198	0.0705758	0.446456	0.15808	0.874394	0.938386	RHOBTB1
4882.41	-0.0298716	0.189127	-0.157945	0.8745	0.938438	ELOC
108.219	0.067492	0.42935	0.157196	0.875091	0.939009	LOC115494815
394.359	-0.051989	0.331427	-0.156864	0.875352	0.939227	LOC115496729
1893.79	-0.0280255	0.178781	-0.156759	0.875435	0.939254	TMEM184C
1205.82	-0.035997	0.229794	-0.156649	0.875522	0.939284	PIGT
1952.18	0.0340938	0.218494	0.15604	0.876001	0.939736	ABCA3
1748.74	0.0260996	0.167427	0.155886	0.876123	0.939804	UBR3
1114.4	0.0335776	0.216613	0.155012	0.876812	0.939917	ADPRHL2
176.528	0.0618092	0.397652	0.155435	0.876478	0.939917	FADS6
15.0054	0.0744381	0.479246	0.155323	0.876566	0.939917	GLT8D2
110.304	0.0803612	0.517355	0.155331	0.87656	0.939917	GPR1
162.793	-0.0683831	0.440655	-0.155185	0.876675	0.939917	HENMT1
38.5396	0.0797155	0.514243	0.155015	0.876809	0.939917	LOC115496452
23.5272	-0.0780893	0.501684	-0.155654	0.876306	0.939917	LOC115496971
13.5949	-0.0808482	0.519965	-0.155488	0.876437	0.939917	MND1
709.457	-0.0385635	0.248582	-0.155134	0.876716	0.939917	PXYLP1
624.144	0.0585428	0.377138	0.155229	0.876641	0.939917	VSTM2L
32.3716	0.0552533	0.357098	0.154729	0.877035	0.940094	LOC101233494
76.2719	0.0607091	0.393132	0.154424	0.877275	0.940288	LOC115494089
18.6963	-0.0768284	0.499209	-0.1539	0.877688	0.940668	C1HXorf21
2839.33	0.0306291	0.199485	0.15354	0.877972	0.940755	GTPBP8
19.76	-0.0801324	0.521307	-0.153714	0.877835	0.940755	LOC115493278
38.4698	0.0775717	0.505252	0.153531	0.87798	0.940755	LOC115496563
4009.82	-0.032115	0.209217	-0.153501	0.878003	0.940755	SNRPD1
127.059	0.0561777	0.366437	0.153308	0.878155	0.940856	GNAT2
1039.6	-0.0393183	0.256906	-0.153046	0.878362	0.941015	ELP3
70.3781	-0.0771951	0.504849	-0.152907	0.878471	0.941069	TRPC6
3086.49	-0.0358656	0.235149	-0.152523	0.878774	0.941206	ADD1
622.921	-0.0400624	0.262619	-0.15255	0.878754	0.941206	MEIKIN
8615.94	0.0377603	0.247336	0.152668	0.87866	0.941206	RCAN2
1136.43	0.0402079	0.264059	0.152269	0.878975	0.941295	B3GALT1
629.525	0.0598433	0.392979	0.152281	0.878965	0.941295	EXOSC3
799.847	-0.0455969	0.301423	-0.151272	0.879761	0.942021	AMIGO1
18.0071	-0.0748125	0.49459	-0.151262	0.879769	0.942021	LOC115497157
14.9126	-0.0782002	0.51784	-0.151012	0.879966	0.942149	LOC115491465
912.145	-0.0336573	0.222954	-0.150961	0.880007	0.942149	RECQL
47.2573	-0.0727749	0.483863	-0.150404	0.880446	0.942515	FRS3
216.203	0.0491026	0.326847	0.150231	0.880582	0.942515	LAMA5
21.7029	0.0778108	0.517927	0.150235	0.880579	0.942515	LOC115495479
14.8376	-0.077653	0.516565	-0.150326	0.880508	0.942515	PPP1R35
573.072	-0.0421123	0.281262	-0.149726	0.880981	0.942816	STK11IP
1595.01	-0.0298318	0.19919	-0.149766	0.880949	0.942816	URI1
61.6715	0.0604367	0.404354	0.149465	0.881187	0.942974	LOC100231564
1517.89	-0.0238506	0.160286	-0.1488	0.881712	0.943473	MFN1
714.85	-0.0356139	0.24078	-0.147911	0.882413	0.943542	ANKRD54
1729.06	0.0286673	0.193268	0.14833	0.882083	0.943542	ANXA4
8847.46	0.0294853	0.200161	0.147308	0.882889	0.943542	ATCAY
324.1	-0.0457267	0.310347	-0.147341	0.882863	0.943542	CDC14B
37.325	-0.0765784	0.519368	-0.147445	0.882781	0.943542	GJA4
71.279	-0.0525384	0.355662	-0.14772	0.882564	0.943542	LOC100220738
86.0461	0.076887	0.520594	0.147691	0.882587	0.943542	LOC105759051
3416.58	0.03203	0.21639	0.14802	0.882327	0.943542	LOC115491370
44.9645	0.0577838	0.392083	0.147377	0.882835	0.943542	LOC115491733
113.316	0.0622153	0.420863	0.147828	0.882479	0.943542	LOC115493498
124.402	-0.0438861	0.295896	-0.148316	0.882094	0.943542	LOC115494856
29.2884	-0.0742638	0.501881	-0.147971	0.882366	0.943542	LOC115497062
376.887	-0.0446001	0.300645	-0.148348	0.882068	0.943542	MAP3K3
817.386	-0.0378619	0.255681	-0.148083	0.882277	0.943542	MTG2
699.271	-0.0380602	0.256902	-0.148151	0.882224	0.943542	NOC3L
1853.31	0.0259209	0.175693	0.147535	0.882709	0.943542	PRPF18
73.2052	0.074597	0.504087	0.147984	0.882355	0.943542	SLC35D2
544.418	0.0315216	0.21296	0.148017	0.88233	0.943542	TBCE
1635.41	-0.0457761	0.310139	-0.147599	0.882659	0.943542	TBRG4
2799.56	-0.0192916	0.131432	-0.14678	0.883306	0.943862	PHF20L1
357.792	-0.0502879	0.342584	-0.14679	0.883298	0.943862	RHBDD2
455.253	-0.0369753	0.252348	-0.146525	0.883507	0.944014	USP30
795.568	0.0354192	0.242003	0.146359	0.883638	0.944029	CLDN5
997.868	0.032378	0.221147	0.146409	0.883598	0.944029	ITSN1
1876.49	-0.0284104	0.194466	-0.146094	0.883847	0.944072	ATXN2
1085.43	-0.0356452	0.243856	-0.146173	0.883785	0.944072	ATXN3
33.162	-0.0555486	0.380602	-0.14595	0.883961	0.944072	LOC115492516
12.745	-0.0606742	0.41576	-0.145936	0.883972	0.944072	LOC115496698
29.3205	-0.0757051	0.518446	-0.146023	0.883903	0.944072	PHLDA3
210.834	-0.0495184	0.340308	-0.145511	0.884308	0.944368	CPSF1
228.118	-0.0586181	0.403099	-0.145419	0.88438	0.944383	LOC115493203
86.4561	0.0687984	0.474046	0.14513	0.884608	0.944564	LOC100221316
139.972	-0.0655078	0.451937	-0.144949	0.884751	0.944654	SKIV2L
1882.96	0.0685509	0.475169	0.144267	0.88529	0.944837	CHTOP
244.394	-0.0471851	0.326502	-0.144517	0.885092	0.944837	KIAA0586
1397.03	0.0362636	0.251372	0.144263	0.885293	0.944837	LOC100223308
33.6723	0.0742224	0.514657	0.144217	0.885329	0.944837	LOC100227122
202.061	0.0290095	0.200793	0.144475	0.885126	0.944837	LOC115492409
41.6695	-0.0628776	0.435006	-0.144544	0.885071	0.944837	LOC115496118
894.957	-0.0558933	0.387578	-0.144212	0.885333	0.944837	RND1
579.348	-0.0295972	0.206178	-0.143551	0.885855	0.945331	CHIC2
85.2492	-0.0709639	0.494689	-0.143452	0.885934	0.945352	IGF2BP3
1187.08	-0.0252306	0.176073	-0.143296	0.886057	0.945421	IRS4
769.475	0.0342376	0.239436	0.142993	0.886296	0.945488	CHFR
66.0714	-0.0666076	0.465569	-0.143067	0.886237	0.945488	LOC115496204
129.708	-0.0674224	0.471118	-0.143111	0.886202	0.945488	LOC115498003
710.855	0.0337888	0.236565	0.142831	0.886424	0.945533	ACOT11
3485.24	0.0250209	0.17529	0.14274	0.886495	0.945533	EVL
34.9946	-0.0736095	0.515773	-0.142717	0.886514	0.945533	TEKT4
1149.6	0.0251939	0.176685	0.142593	0.886612	0.945575	DDX18
618.017	-0.0446299	0.31317	-0.14251	0.886677	0.945581	UBA6
739.825	-0.0345636	0.242885	-0.142304	0.88684	0.945644	FNDC3A
691.51	0.0362811	0.254985	0.142287	0.886853	0.945644	ZBTB8OS
761.587	-0.0508218	0.358193	-0.141884	0.887172	0.945921	SGSM1
16.6101	0.0581276	0.410039	0.141761	0.887269	0.945962	LOC115494903
735.347	0.0359839	0.254219	0.141547	0.887438	0.946079	ZFYVE9
259.613	0.0532342	0.37734	0.141078	0.887809	0.946412	ACER3
176.967	0.0645515	0.458162	0.140892	0.887955	0.946436	MAML2
2030.8	0.023476	0.166527	0.140974	0.887891	0.946436	RIOK3
27.6249	-0.0727317	0.516467	-0.140826	0.888008	0.946436	SLC4A1
9628.45	-0.026249	0.187529	-0.139973	0.888681	0.946585	BNIP3
383.716	-0.050799	0.3624	-0.140174	0.888523	0.946585	DISP2
349.42	-0.041278	0.295044	-0.139904	0.888736	0.946585	KDM5A
314.634	-0.0375279	0.268109	-0.139973	0.888681	0.946585	LOC100220598
414.685	-0.0525515	0.37535	-0.140006	0.888655	0.946585	LOC100224677
25.3738	0.0709495	0.505942	0.140232	0.888476	0.946585	LOC115491265
18.5361	0.0709171	0.506678	0.139965	0.888688	0.946585	LOC115492481
3125.49	-0.0199586	0.142202	-0.140354	0.888381	0.946585	PABPC1
872.661	0.0392789	0.279858	0.140353	0.888381	0.946585	PODN
88.4712	0.0716731	0.510604	0.140369	0.888368	0.946585	SYNGAP1
805.712	-0.0270345	0.193624	-0.139624	0.888957	0.946759	FAM210A
647.445	0.0492793	0.353314	0.139477	0.889073	0.946819	SAMD11
402.015	0.027642	0.198546	0.139222	0.889275	0.946972	LOC115495062
36.3633	-0.0668778	0.482196	-0.138694	0.889692	0.947301	LOC115492512
580.825	-0.0194899	0.140537	-0.138682	0.889702	0.947301	LOC115495644
498.151	-0.0402321	0.290808	-0.138346	0.889967	0.947521	SNRNP70
29.8618	-0.0718856	0.520527	-0.138102	0.89016	0.947664	LOC115495462
129.186	0.0557787	0.406323	0.137277	0.890812	0.947731	ATXN7L3
642.788	0.038796	0.282049	0.137551	0.890596	0.947731	CPLANE1
58.2868	0.0715331	0.520992	0.137302	0.890792	0.947731	IL1R2
12.6024	0.071807	0.521212	0.137769	0.890423	0.947731	LOC100226149
187.395	0.0522551	0.380138	0.137463	0.890664	0.947731	LOC115492048
25.6311	0.0703301	0.510585	0.137744	0.890443	0.947731	LOC115493297
32.7076	0.0474956	0.344662	0.137804	0.890396	0.947731	LOC115498380
1592.97	-0.0274944	0.200138	-0.137377	0.890733	0.947731	MEMO1
522.193	-0.0333413	0.242201	-0.13766	0.890509	0.947731	METAP1
2640.1	0.016717	0.12158	0.137498	0.890637	0.947731	STRN
33460.8	-0.021482	0.157121	-0.136722	0.89125	0.947855	ARL6IP5
458.063	0.0437869	0.321229	0.13631	0.891576	0.947855	CEP104
2631.42	-0.026103	0.190499	-0.137024	0.891012	0.947855	EPN2
702.755	0.0358337	0.262775	0.136367	0.891532	0.947855	LOC100218507
49.1069	0.0671843	0.492804	0.136331	0.89156	0.947855	LOC115491266
24.6985	-0.0712581	0.520577	-0.136883	0.891123	0.947855	LOC115495407
519.804	-0.0418318	0.305788	-0.1368	0.891189	0.947855	NVL
425.822	0.0381978	0.279868	0.136485	0.891438	0.947855	PDSS1
1928.58	0.0242402	0.177693	0.136416	0.891492	0.947855	SNAPC1
12.5415	0.0649277	0.474568	0.136814	0.891178	0.947855	WNT6
45.0159	-0.0693806	0.508958	-0.136319	0.891569	0.947855	ZNF750
325.638	-0.0443686	0.326008	-0.136097	0.891745	0.947909	LATS1
1697.85	-0.0278157	0.204343	-0.136123	0.891724	0.947909	ZFR
818.902	0.0448267	0.330323	0.135706	0.892054	0.948176	LOC115491981
60.7617	0.0618886	0.458178	0.135076	0.892552	0.94858	SELPLG
859.782	-0.0369175	0.273306	-0.135078	0.892551	0.94858	VPS35L
1218.17	0.0266378	0.197322	0.134997	0.892615	0.948583	IFT172
36.6526	-0.0701297	0.520838	-0.134648	0.89289	0.948814	LOC115497400
136.895	0.0472239	0.351209	0.134461	0.893038	0.948846	KIF11
3618.36	-0.0197575	0.146928	-0.13447	0.893031	0.948846	M6PR
218.22	0.0435839	0.324406	0.13435	0.893126	0.948855	DENND6A
419.134	0.0431235	0.321096	0.134301	0.893164	0.948855	SRBD1
86.146	0.0635216	0.473645	0.134112	0.893314	0.948875	LOC115492588
4221.1	-0.026916	0.200785	-0.134054	0.89336	0.948875	SON
187.445	-0.0599875	0.447216	-0.134135	0.893296	0.948875	VILL
1959.97	-0.0326898	0.244271	-0.133826	0.89354	0.949003	SHMT2
85.9397	-0.0524508	0.393185	-0.1334	0.893877	0.949048	GAS2L2
1261.71	0.0275343	0.206297	0.13347	0.893822	0.949048	GTF2H2
90.9628	-0.0595068	0.44566	-0.133525	0.893778	0.949048	LOC115491392
17.9507	0.067332	0.503917	0.133617	0.893705	0.949048	LOC115493544
828.356	0.0236548	0.177054	0.133602	0.893717	0.949048	MAGT1
1140.65	-0.0337161	0.253056	-0.133236	0.894007	0.949123	DHX38
5844.42	0.0287651	0.216144	0.133083	0.894128	0.949189	SELENOS
69.3611	0.0617277	0.464122	0.132999	0.894194	0.949197	LOC115494366
1306.25	-0.0243725	0.18345	-0.132856	0.894307	0.949255	AGPS
201.991	0.0458893	0.345609	0.132778	0.894369	0.949257	LOC100224332
121.067	0.0414417	0.313969	0.131993	0.89499	0.949534	CBX1
315.706	-0.0502104	0.380262	-0.132042	0.894951	0.949534	INTS2
84.8652	-0.0432796	0.327764	-0.132045	0.894949	0.949534	ISL1
848.061	0.0429276	0.324872	0.132137	0.894876	0.949534	LIPT2
33.0115	0.0665811	0.505565	0.131696	0.895224	0.949534	LOC115492242
81.2919	0.0418115	0.316107	0.13227	0.894771	0.949534	LOC115492540
57.2768	-0.0537101	0.40747	-0.131814	0.895132	0.949534	LOC115497085
1965.09	-0.0249977	0.189805	-0.131702	0.89522	0.949534	MFSD9
3194.78	0.0222878	0.169323	0.131629	0.895278	0.949534	SET
31.6499	0.0688396	0.521333	0.132045	0.894948	0.949534	TMC5
1087.08	-0.0288201	0.218842	-0.131694	0.895226	0.949534	TMEM120A
2644.12	-0.0356347	0.270885	-0.131549	0.895341	0.949538	ZFYVE27
1629.22	-0.0264628	0.201505	-0.131325	0.895518	0.949663	AP1G1
73.0644	-0.0610452	0.465776	-0.131061	0.895727	0.949789	GLRA1
18.3704	-0.0651471	0.497209	-0.131026	0.895755	0.949789	LOC115496203
20.2947	0.0606627	0.46402	0.130733	0.895987	0.949957	LOC100223725
1107.31	0.0225699	0.172716	0.130676	0.896031	0.949957	ZNF830
604.034	0.0401818	0.307896	0.130504	0.896167	0.950039	HSPB8
3512.18	-0.0341527	0.26249	-0.13011	0.896479	0.950307	RNF220
458.079	-0.0334886	0.257918	-0.129842	0.896691	0.950469	LOC100220759
152.232	-0.0469688	0.362912	-0.129422	0.897024	0.950533	MATN2
725.048	-0.0340681	0.263291	-0.129394	0.897046	0.950533	PARG
80.6666	0.0651299	0.502493	0.129613	0.896872	0.950533	RNF186
3411.11	0.02288	0.176593	0.129563	0.896912	0.950533	SH3BP5L
565.139	0.0418674	0.323562	0.129395	0.897045	0.950533	ST14
522.312	-0.0403618	0.313342	-0.128811	0.897507	0.950854	EPB41
160.087	0.0394175	0.306425	0.128637	0.897645	0.950854	LOC100226626
24.5113	-0.0665644	0.517365	-0.12866	0.897626	0.950854	LOC115495564
553.745	0.0396019	0.307492	0.12879	0.897524	0.950854	MAN1A1
92.2441	-0.0581101	0.451282	-0.128767	0.897542	0.950854	UCP3
1915.86	-0.0285195	0.221844	-0.128556	0.897709	0.950859	THOC7
237.356	0.0343346	0.267391	0.128406	0.897828	0.950922	ALKAL2
12.9144	-0.0598658	0.466617	-0.128298	0.897913	0.950951	LOC115498135
962.193	0.0333243	0.260797	0.127779	0.898324	0.951323	DOCK7
487.957	0.0449901	0.353045	0.127435	0.898596	0.951549	FRMD5
2270.73	-0.026834	0.210893	-0.12724	0.898751	0.951649	TM2D3
1655.06	-0.0364118	0.286929	-0.126902	0.899018	0.951761	PTPDC1
574.594	-0.046102	0.363343	-0.126883	0.899033	0.951761	TMEM42
1937.55	-0.031006	0.244287	-0.126924	0.899	0.951761	ZMYND8
21.2389	0.0657935	0.519285	0.1267	0.899178	0.951851	APOA4
53.2365	0.0474366	0.374641	0.126619	0.899242	0.951857	LOC115497484
1454.36	0.0284653	0.226057	0.125921	0.899794	0.952174	BIRC6
31.3236	-0.0652591	0.518353	-0.125897	0.899813	0.952174	KCNH8
407.885	-0.0389559	0.3095	-0.125867	0.899837	0.952174	LOC115491588
7816.57	-0.0192804	0.152884	-0.126112	0.899644	0.952174	NIPSNAP2
2121.59	-0.0360739	0.286317	-0.125993	0.899737	0.952174	TMEM63B
165.052	-0.0541653	0.431344	-0.125573	0.90007	0.952232	DRAM1
248.948	0.0291771	0.232236	0.125636	0.90002	0.952232	LOC115490644
17.2808	0.0540945	0.430631	0.125617	0.900035	0.952232	LOC115491173
906.337	-0.0370022	0.295478	-0.125228	0.900343	0.952356	CLUH
40.8129	0.0650904	0.521223	0.12488	0.900619	0.952356	EHHADH
501.766	0.0447731	0.35858	0.124862	0.900633	0.952356	LOC100218816
229.054	0.043979	0.352213	0.124865	0.900631	0.952356	LOC101233672
33.7069	-0.0615328	0.49281	-0.124861	0.900633	0.952356	LOC115495611
6625.64	-0.0261941	0.209717	-0.124902	0.900601	0.952356	MFGE8
21.967	0.0644661	0.514475	0.125305	0.900282	0.952356	SPAG8
64.9828	0.0649737	0.520506	0.124828	0.90066	0.952356	TNFAIP6
117.998	0.0434768	0.34931	0.124465	0.900947	0.952597	LOC115491906
224.254	-0.0416244	0.337479	-0.123339	0.901839	0.953272	CES2
689.447	-0.0315993	0.256466	-0.123211	0.90194	0.953272	GALNT7
1581.17	-0.0306279	0.247918	-0.12354	0.901679	0.953272	LOC100220402
4133.89	0.0179375	0.145381	0.123383	0.901804	0.953272	LOC100230612
12.3549	-0.0639693	0.518139	-0.12346	0.901743	0.953272	LOC115497499
238.262	0.0316054	0.256508	0.123214	0.901938	0.953272	NAF1
121.895	0.0479783	0.390125	0.122982	0.902121	0.9534	LOC115496197
1515.71	0.0275403	0.224475	0.122687	0.902355	0.953522	DUSP19
20.4028	0.0630053	0.513462	0.122707	0.902339	0.953522	SNORC
91.7239	0.0612337	0.501025	0.122217	0.902727	0.953603	ADA2
3336.03	0.0270554	0.22117	0.122329	0.902639	0.953603	HOOK3
44.7976	-0.0533558	0.435628	-0.12248	0.902519	0.953603	KCNH6
45.5952	0.0592127	0.48439	0.122242	0.902708	0.953603	KEL
1690.19	0.0277614	0.226971	0.122312	0.902652	0.953603	LONP2
46.0213	0.0569024	0.466682	0.12193	0.902955	0.95378	LOC115498489
315.457	0.039874	0.327491	0.121756	0.903092	0.953863	LOC115495913
98.1866	0.0611765	0.502874	0.121654	0.903173	0.953886	CENPI
6620.51	0.0204105	0.168011	0.121483	0.903308	0.953904	COMMD10
17.2286	-0.0602628	0.495868	-0.12153	0.903271	0.953904	TLDC2
2909.59	-0.0261118	0.215102	-0.121393	0.90338	0.953917	SYT13
2173.55	-0.038503	0.317576	-0.12124	0.903501	0.953982	VPS37A
4638.95	-0.0199295	0.164497	-0.121154	0.903569	0.953991	RSRC2
15.4806	0.0564519	0.466475	0.121018	0.903677	0.954016	LOC115491633
289.352	-0.0390994	0.323204	-0.120974	0.903711	0.954016	PDE8B
4131.54	0.0229776	0.190142	0.120845	0.903814	0.954062	RAP2A
137.904	0.0427295	0.354294	0.120605	0.904004	0.9542	GPATCH4
929.322	0.030356	0.252244	0.120344	0.904211	0.954356	AQR
1049.87	0.0265455	0.220921	0.120159	0.904358	0.954448	CTBS
229.637	-0.0321052	0.267391	-0.120068	0.904429	0.954461	APOOL
16.1132	0.0599464	0.500905	0.119676	0.90474	0.954601	LOC115493645
3156.73	0.0226253	0.188891	0.119779	0.904658	0.954601	NDOR1
726.15	-0.0371692	0.31057	-0.119681	0.904736	0.954601	UGGT1
697.941	0.0299306	0.250347	0.119556	0.904835	0.954639	KDM4C
17.4763	0.0316431	0.265004	0.119406	0.904954	0.954648	FGF3
48.9651	-0.0445788	0.373393	-0.119388	0.904968	0.954648	LOC100232749
97.146	-0.0570422	0.478059	-0.11932	0.905022	0.954648	SRD5A2
6794.56	0.0182897	0.153723	0.118978	0.905293	0.95469	AMD1
49.648	-0.0621391	0.521372	-0.119184	0.90513	0.95469	C4H4orf19
716.58	-0.0357786	0.300734	-0.118971	0.905298	0.95469	DUSP4
299.183	-0.0370355	0.311011	-0.119081	0.905211	0.95469	TMEM64
2792.41	-0.0226062	0.190472	-0.118685	0.905525	0.954741	KMT2C
1078.08	-0.0286728	0.241337	-0.118808	0.905427	0.954741	LNPEP
470.008	0.0314244	0.2647	0.118717	0.9055	0.954741	TARBP1
15.5615	-0.0616612	0.520199	-0.118534	0.905645	0.954805	LOC115492185
44.0334	-0.0600843	0.50896	-0.118053	0.906026	0.954915	BMP5
119.965	-0.0421458	0.356773	-0.118131	0.905964	0.954915	FDXR
79.334	-0.039004	0.3299	-0.11823	0.905886	0.954915	LOC115497398
565.471	0.0425559	0.359722	0.118302	0.905828	0.954915	PRRT3
762.377	-0.024822	0.210306	-0.118028	0.906046	0.954915	VPS13D
359.3	0.0322725	0.274095	0.117742	0.906272	0.955047	BTG2
936.411	0.0420866	0.357514	0.11772	0.906289	0.955047	BYSL
21.9945	-0.0528484	0.449301	-0.117624	0.906366	0.95505	LOC115495494
133.622	-0.0526523	0.44785	-0.117567	0.906411	0.95505	SLC4A7
547.179	-0.0404779	0.34531	-0.117222	0.906684	0.955103	ABCC10
43.9911	-0.0599814	0.511245	-0.117324	0.906603	0.955103	HPSE2
1397.72	-0.042307	0.36042	-0.117382	0.906557	0.955103	PREB
126.554	0.0511424	0.436352	0.117204	0.906698	0.955103	SHLD1
500.972	0.0360546	0.308493	0.116873	0.90696	0.955317	SRRM3
1252.8	0.0165772	0.142363	0.116443	0.907301	0.955328	AGFG1
20.3201	0.0593779	0.509512	0.116539	0.907226	0.955328	LOC115493532
54.1275	-0.0598132	0.512594	-0.116687	0.907108	0.955328	LOC115493948
467.615	-0.031149	0.267579	-0.11641	0.907327	0.955328	LOC115495554
73.2815	-0.0415205	0.355595	-0.116763	0.907048	0.955328	PPCDC
1047.91	0.0436969	0.375244	0.116449	0.907296	0.955328	RABEPK
555.582	-0.0380495	0.327645	-0.11613	0.907549	0.955499	KPNA5
158.486	0.0272861	0.235331	0.115948	0.907694	0.955589	LOC115490813
664.611	0.0543242	0.469414	0.115728	0.907868	0.95571	OVCA2
579.854	-0.0323517	0.279933	-0.115569	0.907994	0.95578	FOXJ2
385.95	0.0334294	0.289881	0.115321	0.908191	0.955924	ZNF319
45.7557	0.0572259	0.498271	0.114849	0.908565	0.956193	LOC115491405
109.507	-0.0596324	0.518997	-0.114899	0.908525	0.956193	NTN3
165.729	0.0410488	0.359354	0.11423	0.909056	0.956607	ABCC9
114.683	-0.046227	0.404778	-0.114203	0.909077	0.956607	LOC115492031
653.873	-0.0262748	0.230866	-0.11381	0.909389	0.956873	TAF1B
39.9009	0.0592251	0.521375	0.113594	0.909559	0.95696	SPTBN5
2842.64	0.0181949	0.160229	0.113555	0.90959	0.95696	TSPAN5
611.59	-0.0356952	0.314976	-0.113327	0.909772	0.957088	NSUN4
408.733	-0.0589018	0.521066	-0.113041	0.909998	0.957207	LOC115492087
23.794	0.0587438	0.519702	0.113034	0.910004	0.957207	LOC115493426
1928.48	-0.0225004	0.199191	-0.112959	0.910063	0.957207	TPGS2
394.691	-0.0246304	0.218504	-0.112723	0.91025	0.957341	RFFL
311.466	-0.0426755	0.379971	-0.112313	0.910576	0.957621	NECAB2
1160.22	0.0324438	0.289685	0.111997	0.910826	0.957697	DNAJC9
15.6676	-0.0560111	0.499906	-0.112043	0.910789	0.957697	LOC115497625
312.086	0.042804	0.382115	0.112019	0.910809	0.957697	UBR4
2677.31	0.0213509	0.191493	0.111497	0.911222	0.957934	ANKH
99.547	-0.0491089	0.440374	-0.111516	0.911207	0.957934	CHEK2
53.2167	-0.0386353	0.346777	-0.111412	0.911289	0.957934	LOC115492372
234.373	0.0351115	0.315108	0.111427	0.911278	0.957934	VPS72
617.175	0.0217989	0.195803	0.111331	0.911354	0.957939	PINX1
521.825	0.0193848	0.174506	0.111084	0.91155	0.95802	CALU
26.6497	0.0515285	0.463593	0.11115	0.911497	0.95802	KCNJ15
60.2614	0.0576445	0.520975	0.110647	0.911896	0.958321	HIC1
1770	-0.0141794	0.12898	-0.109935	0.912461	0.95879	HDAC8
26.0248	-0.0561198	0.51023	-0.109989	0.912418	0.95879	LOC115496358
2177.95	0.0193319	0.176401	0.10959	0.912734	0.958826	ARHGDIA
16.3533	0.0563111	0.51379	0.109599	0.912727	0.958826	LOC115495243
49.6859	0.0406105	0.370155	0.109712	0.912638	0.958826	LOC115498543
862.437	0.018647	0.170007	0.109684	0.91266	0.958826	PRMT5
36.7126	0.054586	0.499153	0.109357	0.912919	0.95893	LOC115493071
34.1722	-0.056705	0.518727	-0.109316	0.912952	0.95893	MTMR11
22.1162	-0.0503957	0.462867	-0.108877	0.9133	0.959233	NPBWR1
257.106	-0.0282272	0.261453	-0.107963	0.914025	0.959932	LOC101234068
79.3777	-0.0448441	0.416007	-0.107796	0.914157	0.960008	LOC100230080
54.0547	0.0526066	0.48898	0.107584	0.914325	0.960059	ANKRD31
2937.37	0.0156173	0.145155	0.10759	0.914321	0.960059	IWS1
1121.03	0.023866	0.22208	0.107466	0.914419	0.960096	LARP7
497.234	-0.0319374	0.298554	-0.106973	0.91481	0.960193	CNPPD1
627.93	0.0370229	0.345534	0.107147	0.914673	0.960193	FKBP14
238.906	-0.0466408	0.435704	-0.107047	0.914752	0.960193	P2RY6
218.263	-0.0411023	0.383675	-0.107128	0.914687	0.960193	PLAGL1
346.981	0.0547581	0.511218	0.107113	0.914699	0.960193	UNC13C
13.4203	0.0526614	0.495566	0.106265	0.915372	0.96072	LOC115494426
1762.99	0.0194809	0.183735	0.106027	0.915561	0.960767	APTX
393.846	0.0337101	0.317723	0.106099	0.915504	0.960767	IFT81
131.572	0.0538281	0.50809	0.105942	0.915628	0.960767	LOC115491469
12.9082	0.048896	0.462012	0.105833	0.915715	0.960767	LOC115497485
2219.82	-0.0372557	0.351856	-0.105883	0.915675	0.960767	VPS51
882.797	-0.032077	0.3048	-0.10524	0.916186	0.961198	DFFA
44.1081	-0.0516213	0.491536	-0.10502	0.91636	0.961255	LOC115495033
60.3304	-0.0500552	0.476407	-0.105068	0.916322	0.961255	PHOSPHO1
33.6528	0.0535742	0.512001	0.104637	0.916664	0.961512	LOC115493860
568.657	0.0280759	0.269208	0.104291	0.916939	0.961737	KCNK13
960.97	0.0166191	0.159501	0.104194	0.917015	0.961755	CCDC93
1074.95	-0.0234385	0.225193	-0.104082	0.917104	0.961786	PIGP
46.4404	0.0500788	0.482301	0.103833	0.917302	0.961868	LOC101233586
32.7852	0.0536638	0.51672	0.103855	0.917285	0.961868	LOC115493455
1678.21	0.0364631	0.352155	0.103543	0.917532	0.962046	LOC100228431
8168.66	0.0174916	0.169238	0.103355	0.917681	0.96214	CCT8
243.706	0.053747	0.520586	0.103243	0.91777	0.96217	LOC115492809
2876.66	-0.0201634	0.195604	-0.103083	0.917897	0.962241	PRPF8
36.8218	0.0383897	0.374206	0.10259	0.918289	0.962589	LOC115496665
632.553	-0.0293995	0.287158	-0.102381	0.918454	0.962637	RTN4IP1
908.353	0.026561	0.259369	0.102406	0.918434	0.962637	SLC66A3
12.1633	-0.051843	0.507474	-0.102159	0.918631	0.962759	LOC115491133
220.035	-0.03115	0.307092	-0.101435	0.919205	0.962862	AKNA
2829.68	0.0269132	0.267009	0.100795	0.919713	0.962862	CAP2
2479.18	0.0494872	0.488868	0.101228	0.919369	0.962862	DDIT3
38.0624	0.0522954	0.519292	0.100705	0.919784	0.962862	EPS8L2
1277.82	-0.0466419	0.46085	-0.101209	0.919385	0.962862	INAFM2
52.9702	0.0528222	0.520066	0.101568	0.919099	0.962862	KCNS3
14.0034	0.0466663	0.463124	0.100764	0.919738	0.962862	LOC100223651
104.435	-0.0381734	0.37944	-0.100605	0.919864	0.962862	LOC115495037
2024.27	-0.0282023	0.279712	-0.100826	0.919688	0.962862	LOC115497612
31.8736	0.05239	0.518679	0.101007	0.919545	0.962862	MYH15
2587.15	-0.0182684	0.180836	-0.101022	0.919533	0.962862	NR1H3
2366.91	0.015718	0.156026	0.10074	0.919757	0.962862	PPIG
4730.6	-0.01366	0.135467	-0.100836	0.919681	0.962862	PRKAA1
40.8267	-0.0507073	0.503737	-0.100662	0.919819	0.962862	RBM11
8642.02	-0.0241088	0.237148	-0.101661	0.919026	0.962862	SELENOF
2472.21	0.0268308	0.265301	0.101133	0.919445	0.962862	SLC16A7
847.124	-0.0263095	0.26044	-0.101019	0.919535	0.962862	SMYD2
54.297	0.0455488	0.449069	0.101429	0.91921	0.962862	TM4SF18
11.952	0.0421983	0.418572	0.100815	0.919697	0.962862	WNT3A
93.9019	0.0420093	0.418212	0.10045	0.919987	0.962928	LOC100232125
522.963	-0.0261296	0.260398	-0.100345	0.92007	0.962952	CFAP57
209.648	0.0418428	0.418063	0.100087	0.920275	0.962963	CENPM
31.7208	-0.0412599	0.411577	-0.100248	0.920147	0.962963	LOC115497604
1464.94	-0.0225926	0.225791	-0.10006	0.920297	0.962963	RUNDC3B
361.026	0.0359433	0.359325	0.10003	0.920321	0.962963	VPS39
17.7866	-0.0171992	0.172506	-0.0997022	0.920581	0.963173	LOC115491576
22.7648	-0.0493752	0.49654	-0.0994386	0.92079	0.963329	LOC115494985
172.155	-0.0392275	0.394832	-0.0993523	0.920859	0.963339	ECT2
666.041	-0.034239	0.345392	-0.0991307	0.921034	0.963411	MGAT4B
317.6	-0.0208254	0.210116	-0.099114	0.921048	0.963411	RYK
8107.87	-0.0114665	0.11609	-0.0987727	0.921319	0.96357	LOC115496614
29.9568	-0.0506443	0.512582	-0.0988024	0.921295	0.96357	LOC115497213
68.7374	-0.0512018	0.519834	-0.0984965	0.921538	0.963674	LOC115496221
15.0176	0.0432559	0.439112	0.0985076	0.921529	0.963674	LOC115497185
766.918	-0.0163112	0.165992	-0.0982647	0.921722	0.963804	CCDC51
597.253	0.0357216	0.364361	0.0980391	0.921901	0.963816	NDST1
1056.66	-0.0242822	0.24758	-0.0980782	0.92187	0.963816	QRSL1
2765.67	0.0161051	0.164298	0.0980237	0.921913	0.963816	RALA
5988.09	0.0198703	0.203039	0.0978646	0.92204	0.963862	ACTR6
4730.49	-0.0167251	0.170982	-0.0978179	0.922077	0.963862	LOC115496691
41.7568	-0.048355	0.495243	-0.0976389	0.922219	0.963948	LOC115493264
278.563	-0.0309231	0.317375	-0.0974339	0.922382	0.96401	ACAD11
219.573	-0.0324839	0.333694	-0.0973463	0.922451	0.96401	CARD8
762.56	0.0228249	0.234601	0.0972926	0.922494	0.96401	NBN
1027.93	0.048223	0.495808	0.0972616	0.922519	0.96401	PRR18
330.446	-0.0328274	0.338427	-0.0969999	0.922727	0.964165	LOC115498242
638.138	-0.030403	0.313785	-0.0968912	0.922813	0.964193	DEPDC7
1172.3	0.0182316	0.188789	0.0965714	0.923067	0.964332	LOC115493036
645.52	0.0201269	0.208472	0.0965449	0.923088	0.964332	LOC115497784
1106.16	0.0162188	0.168075	0.0964974	0.923126	0.964332	NANP
443.03	0.0247062	0.2563	0.0963956	0.923206	0.964354	COL23A1
3201.48	-0.0154284	0.160921	-0.0958758	0.923619	0.964681	LIAS
25.1161	-0.046256	0.482589	-0.0958497	0.92364	0.964681	LOC115494157
22.8888	0.0484166	0.506398	0.0956098	0.92383	0.964818	LOC115494449
1235.95	-0.0334829	0.350939	-0.0954093	0.92399	0.964921	LOC115491442
2197.23	-0.0182562	0.192102	-0.0950339	0.924288	0.96517	RBM25
281.467	-0.0326949	0.344559	-0.094889	0.924403	0.965185	LOC115497442
2554.27	0.0112732	0.118833	0.0948654	0.924422	0.965185	SLC45A1
108.243	-0.0484513	0.511356	-0.0947506	0.924513	0.965217	TRPC7
2922.6	-0.0196711	0.208087	-0.0945329	0.924686	0.965335	DRG1
50.9537	-0.0490734	0.520395	-0.0943003	0.924871	0.965466	LOC115493506
3884.33	0.0241958	0.256873	0.0941936	0.924955	0.965492	ISCA2
3406.37	0.015649	0.166441	0.0940216	0.925092	0.965572	CLDND1
851.53	0.0304514	0.326525	0.0932589	0.925698	0.965639	FSTL4
727.497	0.0249189	0.267186	0.0932642	0.925694	0.965639	KCNE4
539.044	0.0275776	0.296513	0.0930065	0.925898	0.965639	LOC100222836
23.4789	0.0438798	0.472033	0.0929593	0.925936	0.965639	LOC100226157
19.3479	-0.0485104	0.518486	-0.0935618	0.925457	0.965639	LOC115490753
61.3927	-0.0449676	0.482182	-0.0932587	0.925698	0.965639	LOC115491181
52.1651	-0.0436798	0.466967	-0.0935393	0.925475	0.965639	LOC115491600
14.6998	0.0435707	0.466374	0.0934245	0.925566	0.965639	LOC115496228
2778.75	0.0197982	0.212854	0.0930131	0.925893	0.965639	NAT8L
222.354	-0.0274417	0.293944	-0.0933568	0.92562	0.965639	SIAH2
337.071	-0.0261723	0.281189	-0.0930773	0.925842	0.965639	TTC17
684.887	-0.0222808	0.237677	-0.093744	0.925313	0.965639	UNC119B
1940	-0.0176371	0.188108	-0.0937606	0.925299	0.965639	WDR73
22.6882	-0.0447554	0.483349	-0.0925945	0.926226	0.965753	LOC115491566
3597.97	0.0143929	0.155382	0.092629	0.926198	0.965753	PRRC2B
4204.92	0.0219367	0.236672	0.0926885	0.926151	0.965753	SYNJ1
18.9361	0.0438347	0.474357	0.0924087	0.926373	0.965782	LOC115493653
45.4113	-0.0466447	0.504765	-0.0924089	0.926373	0.965782	TNC
2671.88	0.0144512	0.156715	0.0922132	0.926529	0.965819	HSD17B4
68.7718	-0.0436796	0.473324	-0.0922825	0.926474	0.965819	LOC115492904
1121.69	-0.0240405	0.261006	-0.0921072	0.926613	0.965844	NPLOC4
2277.58	-0.014361	0.15654	-0.0917399	0.926905	0.966025	PTPN11
734.112	-0.0247125	0.269381	-0.0917378	0.926906	0.966025	USP48
1094.74	-0.0236732	0.259343	-0.0912814	0.927269	0.96634	MARF1
626.655	-0.0203353	0.223415	-0.0910202	0.927477	0.966494	PPP4R1
986.706	0.0195441	0.216327	0.0903449	0.928013	0.966991	ZFX
68.9457	-0.0467696	0.518502	-0.0902015	0.928127	0.96701	LOC115493388
156.474	0.0326399	0.361979	0.0901706	0.928152	0.96701	NAGPA
315.395	-0.0267723	0.298175	-0.0897871	0.928456	0.967265	LOC100221073
60.9633	-0.0465822	0.521071	-0.089397	0.928766	0.967525	POMC
199.287	-0.0309738	0.347021	-0.0892561	0.928878	0.967579	LOC115497907
2057.37	-0.0158678	0.178551	-0.0888697	0.929185	0.967695	FEM1A
55.0117	-0.0441184	0.496416	-0.0888739	0.929182	0.967695	LOC100218405
18.0437	0.0461029	0.518883	0.0888503	0.929201	0.967695	LOC115492983
1999.68	-0.0173651	0.195523	-0.0888137	0.92923	0.967695	RSL1D1
1762.08	0.0215991	0.244822	0.0882236	0.929699	0.968121	ACADS
1878.2	0.0169371	0.192567	0.0879542	0.929913	0.968281	C5H11orf74
26.1108	0.0450742	0.514505	0.0876069	0.930189	0.968506	LOC115492826
294.793	0.0289734	0.332362	0.0871742	0.930533	0.968613	IQCK
178.311	0.0372193	0.426763	0.087213	0.930502	0.968613	MCM6
689.638	0.0195919	0.22468	0.0871991	0.930513	0.968613	NOC2L
661.269	0.0253917	0.291173	0.0872049	0.930509	0.968613	ZBTB37
14.221	-0.0356766	0.410367	-0.0869382	0.930721	0.968746	TRPV4
2042.41	0.0169717	0.195829	0.0866658	0.930937	0.968909	LOC100189937
4393.97	0.014531	0.168623	0.0861744	0.931328	0.969065	KCNQ3
92.7345	0.0386233	0.448169	0.0861803	0.931323	0.969065	KIAA1522
40.7139	0.044751	0.51815	0.0863668	0.931175	0.969065	LOC115498145
63.665	0.0398859	0.462166	0.086302	0.931226	0.969065	PCGF2
33.0436	-0.042562	0.49489	-0.0860029	0.931464	0.969081	LOC115491867
2806.26	-0.0238578	0.277234	-0.0860567	0.931421	0.969081	MCAT
858.722	0.0214199	0.249352	0.0859024	0.931544	0.969102	DCUN1D2
2606.23	-0.0125698	0.146716	-0.0856743	0.931725	0.969208	ACVR1
29.5153	0.0445747	0.520594	0.0856228	0.931766	0.969208	EVA1A
920.899	-0.0204885	0.239805	-0.0854383	0.931913	0.969298	ARMH3
38.0392	-0.0408502	0.482544	-0.0846558	0.932535	0.969775	EPHA2
22.2425	0.0425038	0.503085	0.0844863	0.93267	0.969775	LOC100228623
46.244	-0.0411675	0.487355	-0.0844712	0.932682	0.969775	LOC115497365
1233.52	-0.0422868	0.500037	-0.0845674	0.932605	0.969775	PDYN
619.433	0.0258021	0.305686	0.0844072	0.932733	0.969775	PI4K2B
276.468	0.0260637	0.307448	0.0847743	0.932441	0.969775	ZFYVE26
387.104	0.0211875	0.252244	0.0839959	0.93306	0.969927	AFF4
39.4052	0.0422052	0.502269	0.084029	0.933033	0.969927	CARD9
496.497	0.0251394	0.298863	0.0841168	0.932964	0.969927	LOC100221170
1169.24	-0.018221	0.217475	-0.0837841	0.933228	0.970028	FGFR1OP
16.5473	-0.0388565	0.464113	-0.083722	0.933277	0.970028	OTOGL
1371.27	-0.0190566	0.22812	-0.0835375	0.933424	0.970118	SHPRH
908.643	0.0181817	0.218417	0.0832431	0.933658	0.970284	MIB2
1085.66	-0.0231979	0.279125	-0.0831094	0.933765	0.970284	RGS2
875.79	-0.0208119	0.250271	-0.0831576	0.933726	0.970284	SCAPER
71.2801	0.0424207	0.511131	0.0829939	0.933856	0.970316	ABCB5
1230.55	0.0201704	0.243348	0.0828871	0.933941	0.970342	TRIM59
156.936	0.0243596	0.295105	0.0825454	0.934213	0.970436	LOC100229613
3106.11	-0.0184387	0.223253	-0.0825911	0.934177	0.970436	RHOT1
1247.15	-0.0234299	0.283807	-0.082556	0.934205	0.970436	TRMT11
242.92	0.0234476	0.284487	0.0824207	0.934312	0.970477	LOC100226647
3726.21	-0.0158895	0.194468	-0.0817075	0.934879	0.971003	PRRG3
62.2446	-0.0302761	0.372294	-0.0813231	0.935185	0.97107	LOC115491594
46.8589	0.0422643	0.51861	0.0814953	0.935048	0.97107	LOC115492619
15.3676	-0.0413938	0.50894	-0.0813334	0.935177	0.97107	LOC115497566
333.085	0.0264513	0.324691	0.0814662	0.935071	0.97107	ST6GALNAC3
144.03	0.0325233	0.40094	0.0811176	0.935348	0.971177	LOC115492601
928.161	0.016882	0.208451	0.0809879	0.935452	0.971222	CDC23
687.662	-0.0213479	0.264079	-0.0808391	0.93557	0.971269	FUBP3
836.695	0.0167207	0.206995	0.0807785	0.935618	0.971269	SELENOI_1
149.2	0.0334503	0.415647	0.0804777	0.935857	0.971392	ADAMTSL3
54897.4	-0.0189133	0.234855	-0.0805322	0.935814	0.971392	YWHAH
124.563	-0.0396601	0.49675	-0.0798392	0.936365	0.971857	TOGARAM1
938.048	-0.0229199	0.289933	-0.0790524	0.936991	0.972023	CLN8
1063.92	-0.0159055	0.200631	-0.0792773	0.936812	0.972023	CNOT8
57.3348	0.0317612	0.402614	0.0788876	0.937122	0.972023	LOC115491719
321.978	-0.0154564	0.195566	-0.0790342	0.937005	0.972023	LOC115495756
1965.09	0.0189773	0.240586	0.0788795	0.937129	0.972023	NRBF2
344.545	0.0249595	0.316089	0.0789635	0.937062	0.972023	NUP188
3338.59	0.0130961	0.165988	0.078898	0.937114	0.972023	PPM1A
464.714	-0.0220492	0.278476	-0.0791783	0.936891	0.972023	RD3
97.3146	0.037832	0.476294	0.0794299	0.936691	0.972023	RP2
688.909	-0.0198211	0.250221	-0.0792146	0.936862	0.972023	ZSWIM5
466.92	0.0204516	0.259705	0.0787496	0.937232	0.972067	LOC115498049
2636.91	0.0140827	0.179282	0.0785504	0.93739	0.972169	TSN
12.0762	-0.0408883	0.521216	-0.0784479	0.937472	0.972191	LOC115491722
4848.45	0.0214143	0.273391	0.0783283	0.937567	0.972227	RIMS4
193.388	-0.0260723	0.333835	-0.0780994	0.937749	0.972353	PLEKHF2
221.802	-0.020265	0.261327	-0.0775464	0.938189	0.972631	LOC100219698
223.649	0.0290502	0.374674	0.0775346	0.938198	0.972631	LOC100220939
1031.62	-0.0206255	0.265571	-0.0776645	0.938095	0.972631	RRAS2
2486.83	-0.0213967	0.277259	-0.0771722	0.938487	0.972679	CDH13
25.9924	-0.0394482	0.510562	-0.0772643	0.938413	0.972679	LOC115497585
32.4438	0.0401836	0.520689	0.077174	0.938485	0.972679	SLC27A6
108.442	-0.0398566	0.514973	-0.0773955	0.938309	0.972679	TMPRSS9
1273.89	0.0222078	0.288197	0.0770576	0.938578	0.972711	RAB15
12001.6	-0.0137471	0.178805	-0.0768834	0.938716	0.972792	TMEM159
521.789	-0.0166829	0.217448	-0.0767215	0.938845	0.9728	DSTYK
194.766	0.0312162	0.406801	0.0767359	0.938834	0.9728	LOC115493331
15.0406	0.039891	0.521071	0.0765557	0.938977	0.972858	LOC115496125
3501.56	0.0127077	0.166114	0.0764997	0.939022	0.972858	SCCPDH
14.0353	0.0371721	0.487826	0.0761996	0.93926	0.973043	NR5A2
75.9443	0.0326961	0.430106	0.0760188	0.939404	0.973129	PALMD
1798.99	0.0147056	0.193703	0.0759182	0.939484	0.973149	SNRPA1
169.446	-0.030303	0.403877	-0.0750301	0.940191	0.973392	CEP192
264.197	-0.0256074	0.340775	-0.0751447	0.9401	0.973392	CFAP300
146.613	0.0273866	0.365075	0.0750164	0.940202	0.973392	CLASRP
1391.27	0.0177762	0.236707	0.0750978	0.940137	0.973392	DUSP12
31.7989	0.0373322	0.494293	0.0755265	0.939796	0.973392	GSDMA
5034.75	-0.0128631	0.170616	-0.0753918	0.939903	0.973392	HSD17B12
1729.69	0.0234551	0.311613	0.0752698	0.94	0.973392	PSMD6
1619.49	-0.0263106	0.35042	-0.0750831	0.940149	0.973392	TET1
668.899	-0.0204668	0.274099	-0.0746694	0.940478	0.973615	ASB3
954.095	-0.0233184	0.315868	-0.0738233	0.941151	0.973623	ACP6
820.826	0.0260206	0.351943	0.0739341	0.941063	0.973623	FZD1
288.323	-0.029101	0.390589	-0.0745055	0.940608	0.973623	LOC115490793
59.5701	-0.0288244	0.387983	-0.0742929	0.940777	0.973623	LOC115492260
1280.33	-0.0165514	0.223809	-0.0739533	0.941048	0.973623	LOC115493143
12.2627	-0.0380134	0.512609	-0.0741566	0.940886	0.973623	LOC115493428
28.6653	0.0347254	0.469395	0.073979	0.941027	0.973623	LOC115494325
13.3961	-0.0342025	0.460235	-0.0743153	0.94076	0.973623	LOC115495949
1321.24	-0.019915	0.269571	-0.0738768	0.941108	0.973623	MAN2A2
4987.92	0.0122352	0.16413	0.0745459	0.940576	0.973623	OMG
509.471	-0.0204572	0.276173	-0.074074	0.940952	0.973623	TESK1
719.263	-0.0375277	0.518937	-0.0723166	0.94235	0.973925	CCDC92B
1392.36	-0.0192365	0.264603	-0.0726996	0.942045	0.973925	DUSP22
3232.24	0.0136549	0.186358	0.0732726	0.941589	0.973925	EIF3D
101.542	-0.0303058	0.414439	-0.0731248	0.941707	0.973925	ERO1A
116.6	0.0344156	0.474501	0.0725302	0.94218	0.973925	GRIK4
1203.53	-0.0182746	0.251589	-0.0726367	0.942095	0.973925	ICMT
127.881	-0.0243054	0.33455	-0.0726512	0.942084	0.973925	LOC105758756
421.334	-0.0211999	0.290555	-0.0729636	0.941835	0.973925	LOC115490548
535.27	0.0374109	0.517111	0.072346	0.942327	0.973925	LOC115490581
272.014	-0.0223747	0.308729	-0.0724737	0.942225	0.973925	LOC115493308
242.416	-0.0220158	0.304269	-0.0723562	0.942318	0.973925	LOC115493369
486.253	-0.0173775	0.238494	-0.0728635	0.941915	0.973925	LOC115494036
15.9336	-0.0346673	0.47781	-0.0725545	0.942161	0.973925	R3HDML
741.21	0.020025	0.272991	0.073354	0.941524	0.973925	RPGR
1835.17	0.0140286	0.192674	0.07281	0.941957	0.973925	RSF1
407.169	-0.0207606	0.288318	-0.0720059	0.942597	0.97393	NLE1
1251.93	0.014379	0.19951	0.0720717	0.942545	0.97393	SCAMP4
2580.98	-0.0115676	0.160172	-0.0722199	0.942427	0.97393	WIPI1
251.649	0.0268961	0.373371	0.0720357	0.942573	0.97393	ZDHHC21
634.658	-0.0184484	0.256769	-0.0718479	0.942723	0.973998	HEATR3
21.0887	-0.0350726	0.48962	-0.0716323	0.942895	0.974113	LOC115494098
562.064	-0.0245243	0.344068	-0.0712777	0.943177	0.974342	PHKA2
5757.35	0.0133602	0.187756	0.0711571	0.943273	0.974378	LOC100225769
518.71	-0.0237366	0.335527	-0.0707441	0.943601	0.974468	HHLA2
855.724	0.025609	0.361068	0.0709255	0.943457	0.974468	LOC100226145
377.718	-0.0251983	0.356047	-0.0707725	0.943579	0.974468	PLEKHM1
118.818	0.0315953	0.446102	0.0708253	0.943537	0.974468	ZBTB3
201.725	-0.0248723	0.353128	-0.0704343	0.943848	0.97451	CA4
1240.43	-0.0201853	0.287444	-0.0702234	0.944016	0.97451	CDKN1B
68.7478	0.0295169	0.420338	0.0702218	0.944017	0.97451	LOC100222183
1423.59	0.0135806	0.193566	0.0701601	0.944066	0.97451	LOC105760196
391.02	-0.017027	0.241711	-0.0704437	0.943841	0.97451	LOC105760267
58.64	-0.0272491	0.387154	-0.070383	0.943889	0.97451	LOC115491058
151.749	-0.0177827	0.252387	-0.0704582	0.943829	0.97451	LOC115496889
2134.7	0.0185507	0.264939	0.0700188	0.944179	0.974564	RBM34
701.959	0.0176211	0.252503	0.0697854	0.944364	0.974631	EYA3
7858.9	-0.0142448	0.204117	-0.0697873	0.944363	0.974631	RAB18
2686.23	-0.0160264	0.230775	-0.0694458	0.944635	0.974847	TPD52
636.84	-0.0190301	0.275204	-0.0691493	0.944871	0.975028	LOC100228347
812.137	0.0173695	0.251999	0.0689271	0.945048	0.975148	GABPB1
18.1259	0.0283956	0.415168	0.0683954	0.945471	0.975462	LOC115494511
473.489	0.0150784	0.220467	0.0683928	0.945473	0.975462	SMTN
135.756	0.0225763	0.331363	0.0681315	0.945681	0.975489	LOC100225286
22.2766	0.0348429	0.510498	0.0682529	0.945584	0.975489	LOC115495754
2852.02	-0.0108876	0.159802	-0.0681319	0.945681	0.975489	VTA1
617.968	0.0195041	0.28743	0.0678571	0.945899	0.975527	JMY
16.6328	0.0294441	0.43321	0.0679672	0.945812	0.975527	MUC1
2170.87	-0.019891	0.293016	-0.0678836	0.945878	0.975527	TFB2M
827.728	0.0183495	0.271338	0.067626	0.946083	0.975618	GINM1
300.829	-0.0139353	0.206161	-0.0675944	0.946109	0.975618	LOC115490976
961.609	-0.0166658	0.247505	-0.0673352	0.946315	0.975683	BBS2
145.601	-0.0260052	0.38652	-0.0672804	0.946358	0.975683	LOC101233957
243.36	-0.028874	0.429329	-0.0672539	0.94638	0.975683	LRATD2
512.522	0.0187662	0.279218	0.0672097	0.946415	0.975683	METAP1D
55.1518	-0.0302564	0.452638	-0.0668445	0.946705	0.975921	KCNH2
30.1818	0.0343677	0.516481	0.0665419	0.946946	0.976107	LOC115492647
193.595	-0.0291041	0.444495	-0.0654767	0.947794	0.976168	CALCRL
26346.1	0.0120749	0.183714	0.0657267	0.947595	0.976168	CAMTA1
1210.06	-0.0149918	0.228277	-0.0656737	0.947638	0.976168	CHMP1A
194.712	-0.0290916	0.442862	-0.0656899	0.947625	0.976168	COL11A1
1611.26	-0.0127887	0.194889	-0.0656203	0.94768	0.976168	LOC100190229
894.464	0.0127059	0.193072	0.0658094	0.94753	0.976168	LOC100223159
154.303	-0.0324584	0.493775	-0.0657353	0.947589	0.976168	LOC100225394
1359.69	0.0212384	0.32414	0.0655224	0.947758	0.976168	LOC100228107
711.643	0.0247038	0.374326	0.0659953	0.947382	0.976168	LOC115492252
100.571	0.0264814	0.400159	0.0661773	0.947237	0.976168	LOC115498136
1864.74	-0.0126678	0.192239	-0.0658963	0.94746	0.976168	PES1
46.5707	0.0335913	0.509423	0.0659398	0.947426	0.976168	PSTPIP1
230.922	0.0242323	0.368857	0.0656958	0.94762	0.976168	SMARCAL1
21.547	-0.0335606	0.514251	-0.0652613	0.947966	0.976282	LOC115497065
19.763	0.0319681	0.491272	0.0650721	0.948117	0.976375	LOC115493705
1854.57	0.0140118	0.216685	0.0646644	0.948441	0.976421	LOC100228221
53.6855	0.0335841	0.520208	0.0645589	0.948525	0.976421	LOC100232385
20.4249	0.0334347	0.517606	0.0645948	0.948497	0.976421	LOC115497046
306.148	0.0238151	0.367851	0.0647412	0.94838	0.976421	R3HDM2
2022.87	-0.0117509	0.181456	-0.0647587	0.948366	0.976421	RNF185
147.767	0.0305037	0.47084	0.0647857	0.948345	0.976421	THBS3
556.506	-0.0172284	0.269486	-0.0639306	0.949025	0.976507	GALNT10
868.993	0.00864798	0.134619	0.0642405	0.948779	0.976507	LOC101234234
136.071	0.032225	0.504137	0.063921	0.949033	0.976507	LOC115492046
92.9629	-0.0201433	0.314096	-0.0641309	0.948866	0.976507	LOC115492678
16.4162	0.0313139	0.488384	0.0641175	0.948877	0.976507	LOC115493869
17.6668	-0.0318865	0.498654	-0.0639451	0.949014	0.976507	LOC115493927
473.794	0.0166284	0.258537	0.0643171	0.948718	0.976507	ZNF608
1547.01	0.0121462	0.190292	0.0638296	0.949106	0.976518	C1AH12orf4
65.7391	-0.0280828	0.441006	-0.0636789	0.949226	0.976518	LOC115490994
84.7069	-0.032132	0.504594	-0.0636789	0.949226	0.976518	LOC115491349
278.791	-0.0260275	0.41214	-0.0631521	0.949645	0.976887	LOC115496926
25.4525	-0.032507	0.516643	-0.0629197	0.94983	0.977015	LOC115491379
400.364	0.0187238	0.300363	0.0623374	0.950294	0.977022	ARRDC4
499.294	-0.017376	0.27822	-0.062454	0.950201	0.977022	GAS1
1071.56	-0.0140088	0.225128	-0.0622259	0.950383	0.977022	HECTD3
969.793	-0.0135507	0.217516	-0.0622977	0.950326	0.977022	LOC100221933
2036.56	0.0152285	0.243723	0.0624829	0.950178	0.977022	LOC100222565
13.8559	-0.0324449	0.520836	-0.0622939	0.950329	0.977022	LOC115494984
1730.22	0.0121694	0.1944	0.0625999	0.950085	0.977022	MSANTD4
36.213	-0.028927	0.464166	-0.0623205	0.950308	0.977022	PURA
1194.45	0.0144324	0.231292	0.0623991	0.950245	0.977022	ZCCHC4
96.7768	-0.0320425	0.518823	-0.0617599	0.950754	0.977083	ASCL4
909.126	0.0144491	0.234966	0.0614942	0.950966	0.977083	BEGAIN
2017.69	0.014802	0.238801	0.0619847	0.950575	0.977083	COMMD6
9617.22	0.0109182	0.176166	0.061977	0.950581	0.977083	DNAJC8
1547.45	0.0117753	0.19178	0.0614003	0.95104	0.977083	HUS1
223.728	-0.0211893	0.343937	-0.0616082	0.950875	0.977083	KIAA0556
22.4798	-0.0321269	0.521344	-0.0616233	0.950863	0.977083	LOC100232682
126.19	0.0247171	0.400335	0.0617409	0.950769	0.977083	LOC115495110
27.2045	0.0283589	0.461951	0.0613894	0.951049	0.977083	LOC115496042
256.123	0.0204379	0.332129	0.061536	0.950932	0.977083	NCAPG
45.2029	0.0294015	0.479825	0.0612755	0.95114	0.977114	TCF15
44.1801	0.0316849	0.521146	0.0607985	0.95152	0.977441	FANCB
510.305	0.0159928	0.26391	0.0605994	0.951678	0.97752	BMP2K
214.476	-0.025211	0.416366	-0.06055	0.951718	0.97752	MCC
2128.43	-0.0134427	0.22248	-0.0604219	0.95182	0.977562	SPTLC1
371.271	-0.0168615	0.281167	-0.0599699	0.95218	0.97787	DNASE2B
97.9337	-0.0227163	0.380192	-0.0597496	0.952355	0.977988	LOC105759240
786.81	0.0195134	0.327354	0.0596094	0.952467	0.97804	LOC100223232
72.7215	0.0308442	0.518927	0.0594384	0.952603	0.978117	BOC
2007.22	-0.0126544	0.213338	-0.0593166	0.9527	0.978145	AZI2
214.094	-0.0255657	0.431474	-0.0592519	0.952751	0.978145	NHLRC2
18.2411	-0.0260736	0.441106	-0.0591095	0.952865	0.978199	LOC115492520
791.548	-0.0111134	0.188512	-0.0589533	0.952989	0.978217	KIN
623.073	0.0162133	0.275101	0.0589359	0.953003	0.978217	TAB2
78.189	-0.0288103	0.492328	-0.0585185	0.953336	0.978258	AMOTL2
180.323	-0.0221823	0.378936	-0.0585385	0.95332	0.978258	LOC105760413
83.103	0.0201076	0.343408	0.0585529	0.953308	0.978258	LOC115498202
741.393	-0.0129311	0.220466	-0.0586535	0.953228	0.978258	PRR5
476.145	0.0221774	0.379073	0.0585043	0.953347	0.978258	SPATA2L
9101.66	-0.0106627	0.182886	-0.0583027	0.953507	0.97836	YWHAZ
1448.2	0.0111669	0.192051	0.0581458	0.953633	0.978426	ADAT2
19.1027	0.0299748	0.516869	0.057993	0.953754	0.978488	LOC115492930
245.022	0.0187144	0.323284	0.0578883	0.953838	0.978512	LOC100229840
53.9241	0.0299346	0.519901	0.0575775	0.954085	0.978703	LOC115493776
25.4929	0.0280749	0.488262	0.0574997	0.954147	0.978704	LOC100222802
50.7842	0.0218633	0.381998	0.057234	0.954359	0.978737	HSD17B2
47.2998	-0.0231983	0.404699	-0.0573222	0.954289	0.978737	LOC115494126
713.057	0.0214109	0.374115	0.0572309	0.954361	0.978737	MED19
150.627	0.0285584	0.504352	0.0566239	0.954845	0.97917	LOC100222632
653.605	0.0212414	0.377987	0.0561962	0.955185	0.979457	LOC100223060
4293.94	0.0123892	0.221051	0.0560469	0.955304	0.979517	UNC119
21.7953	-0.0282425	0.506668	-0.0557416	0.955548	0.979614	AASS
2044.37	0.0100859	0.180764	0.0557963	0.955504	0.979614	CDC123
23.8023	0.0277386	0.498003	0.0556996	0.955581	0.979614	TNFRSF4
132.87	0.0225259	0.405809	0.0555086	0.955733	0.979707	TAS1R3
84.9366	0.0222055	0.401904	0.0552508	0.955939	0.979855	PDZK1
620.208	0.00922892	0.167881	0.054973	0.95616	0.979957	FAM222B
920.549	-0.0102894	0.187053	-0.055008	0.956132	0.979957	GSDME
2199.08	0.0104771	0.191691	0.0546562	0.956412	0.979967	ABLIM1
2254.14	0.0156491	0.285544	0.0548043	0.956294	0.979967	ATAD3A
2094.03	-0.0106422	0.194369	-0.0547527	0.956336	0.979967	DDX47
32.7464	-0.0285088	0.521417	-0.0546757	0.956397	0.979967	LOC100219379
774.438	0.0158463	0.292528	0.0541703	0.9568	0.97997	CYTH1
59.3613	-0.0217078	0.402408	-0.0539447	0.956979	0.97997	DPT
22.6332	-0.0247771	0.459541	-0.053917	0.957001	0.97997	GPR20
449.012	0.0179851	0.330939	0.0543456	0.95666	0.97997	LOC100218644
317.625	-0.0220546	0.406793	-0.0542157	0.956763	0.97997	LOC100225224
1098.97	0.0141448	0.261945	0.0539992	0.956936	0.97997	LOC100232722
57.9211	-0.0277932	0.512156	-0.0542671	0.956722	0.97997	LOC115494609
21.9172	-0.0263567	0.489798	-0.0538114	0.957085	0.97997	LOC115495297
37.0883	0.0267405	0.496819	0.0538234	0.957076	0.97997	LOC115496602
143.376	-0.0235974	0.435442	-0.0541917	0.956782	0.97997	PLEKHH1
617.889	-0.015186	0.281502	-0.0539465	0.956978	0.97997	ZUP1
631.864	-0.0128818	0.243508	-0.0529009	0.957811	0.980037	BLM
261.376	-0.0155098	0.292579	-0.0530108	0.957723	0.980037	CPQ
50.6217	0.0264316	0.499587	0.0529068	0.957806	0.980037	DCK
2262.61	-0.00833979	0.155873	-0.0535037	0.957331	0.980037	DNAJB11
713.163	-0.0163137	0.310998	-0.052456	0.958165	0.980037	EEPD1
23.6914	-0.0217166	0.413357	-0.0525372	0.958101	0.980037	LOC115491918
85.8895	0.0218434	0.41359	0.052814	0.95788	0.980037	LOC115493023
22.1813	0.027846	0.519983	0.0535518	0.957292	0.980037	LOC115496425
22.8048	-0.0272485	0.517528	-0.0526513	0.95801	0.980037	LOC115497227
507.657	-0.0145164	0.274015	-0.0529765	0.957751	0.980037	NCAPD2
1784.13	-0.00882321	0.165736	-0.0532365	0.957543	0.980037	NUP50
20.8786	-0.0273868	0.521088	-0.052557	0.958085	0.980037	PIPOX
208.188	0.0188738	0.355	0.0531655	0.9576	0.980037	RAB39A
161.968	-0.0206466	0.393785	-0.0524313	0.958185	0.980037	SPATA5
742.295	-0.0118927	0.22433	-0.0530146	0.95772	0.980037	STK38L
943.922	0.0114802	0.217912	0.0526827	0.957985	0.980037	UBE4B
3719.84	0.0100381	0.188904	0.0531384	0.957622	0.980037	UCHL5
393.431	-0.0144823	0.277435	-0.0522007	0.958369	0.980038	COQ6
64.6889	-0.0196445	0.375996	-0.0522466	0.958332	0.980038	LOC115492546
22.5129	-0.0257415	0.492141	-0.0523051	0.958286	0.980038	LOC115497019
444.119	0.0132797	0.255687	0.0519374	0.958579	0.98019	ZBTB8B
5069.11	-0.00976413	0.188963	-0.0516722	0.95879	0.980342	CUTC
90.1146	-0.0260302	0.505975	-0.0514456	0.95897	0.980342	LOC115493637
34.564	0.0266663	0.517767	0.0515025	0.958925	0.980342	LOC115498275
1576.65	-0.0110161	0.213521	-0.0515928	0.958853	0.980342	WDR48
15.5019	-0.0262744	0.512407	-0.0512765	0.959105	0.980366	LOC115492631
13.0281	-0.0231743	0.452066	-0.0512631	0.959116	0.980366	THEMIS
6824.91	-0.0119975	0.235182	-0.0510139	0.959314	0.980507	BSG
110.239	0.0249276	0.495365	0.0503217	0.959866	0.980923	CMTM7
17.7177	-0.0260702	0.517797	-0.0503483	0.959845	0.980923	LOC115491376
49.9089	-0.0216754	0.431147	-0.0502738	0.959904	0.980923	LOC115491853
134.428	-0.0195091	0.390163	-0.0500023	0.960121	0.981081	LOC115492738
37.6612	0.0258965	0.51917	0.0498807	0.960217	0.981118	TDRD12
1416.77	0.0116108	0.233394	0.0497474	0.960324	0.981165	ARL6IP4
3340.77	-0.00903421	0.184947	-0.0488476	0.961041	0.981835	C13H5orf15
549.549	0.010046	0.208231	0.0482447	0.961521	0.982263	PA2G4
197.93	0.0147908	0.308921	0.0478788	0.961813	0.982499	LOC115493947
2475.09	0.0248708	0.52138	0.0477019	0.961954	0.982548	NKD1
67.4316	0.0224019	0.469987	0.047665	0.961983	0.982548	TNKS1BP1
34633.7	-0.00607925	0.128741	-0.0472207	0.962337	0.982785	ENO2
291.524	0.0187751	0.397073	0.0472839	0.962287	0.982785	FOS
36.2887	0.0228556	0.486966	0.0469347	0.962565	0.982906	LOC115492110
21.11	-0.0193786	0.41302	-0.0469191	0.962578	0.982906	LOC115493632
256.924	-0.0157179	0.335907	-0.0467924	0.962679	0.982936	IL6R
1087.61	-0.0175022	0.37454	-0.0467297	0.962729	0.982936	LOC115493319
700.825	-0.013808	0.296811	-0.0465214	0.962895	0.982993	CEP89
119.833	0.015732	0.338277	0.0465063	0.962907	0.982993	LOC115492551
204.034	-0.0184195	0.397233	-0.0463694	0.963016	0.983042	POC5
23.6926	-0.0215271	0.46579	-0.0462163	0.963138	0.983059	LOC115492725
51.8751	0.0226876	0.491126	0.0461951	0.963155	0.983059	LOC115496269
120.74	-0.0154933	0.337438	-0.0459146	0.963378	0.983225	LOC115497232
42.3363	-0.0233084	0.514494	-0.0453035	0.963865	0.983535	LOC101234018
105.584	-0.0231828	0.511463	-0.0453264	0.963847	0.983535	ST6GALNAC2
1201.54	-0.0102977	0.22675	-0.0454142	0.963777	0.983535	VIPR2
1075.04	-0.0165282	0.365889	-0.0451728	0.96397	0.983579	MRI1
12.0441	-0.0234574	0.521166	-0.0450096	0.9641	0.983649	LOC115491352
72.7589	0.0180051	0.402851	0.0446942	0.964351	0.983781	LOC115491109
312.589	-0.019014	0.424835	-0.0447562	0.964302	0.983781	SULF1
29.1963	-0.0230367	0.518992	-0.0443874	0.964596	0.983781	LOC100223529
812.207	0.00723422	0.16268	0.044469	0.964531	0.983781	LOC115497435
174.378	0.0136344	0.306412	0.0444971	0.964508	0.983781	MYO7B
3172.67	-0.012707	0.286161	-0.0444052	0.964581	0.983781	SPON1
379.694	-0.0179275	0.406755	-0.0440745	0.964845	0.983917	CD24
643.402	-0.0112673	0.255723	-0.0440605	0.964856	0.983917	CTDP1
86.6101	-0.0191738	0.436624	-0.0439137	0.964973	0.983917	LOC115495369
1821.01	-0.00840506	0.191394	-0.0439151	0.964972	0.983917	TLK1
926.375	0.0105333	0.241547	0.0436075	0.965217	0.984104	CHAC1
1702	-0.00943255	0.218066	-0.0432555	0.965498	0.984241	GPD2
12.5183	0.0218792	0.506918	0.0431614	0.965573	0.984241	LOC115493521
16.0803	-0.0211755	0.490952	-0.0431316	0.965597	0.984241	RNF223
128.842	-0.0105973	0.245379	-0.0431874	0.965552	0.984241	SLC18A3
1173.53	-0.00803359	0.186627	-0.0430461	0.965665	0.984248	TIRAP
417.914	0.0141701	0.330221	0.0429109	0.965773	0.984296	SETX
1258.17	-0.00939785	0.220202	-0.0426782	0.965958	0.984422	USP25
15.9796	0.0196022	0.461737	0.0424533	0.966137	0.984543	LOC115496575
46.496	-0.0218127	0.518481	-0.0420704	0.966443	0.984729	LOC115490995
154.731	0.0196185	0.46611	0.0420899	0.966427	0.984729	OLFM2
4771.72	-0.0073605	0.176498	-0.041703	0.966735	0.984945	NFU1
2439.04	0.00873482	0.209713	0.0416512	0.966777	0.984945	TWF2
15.6415	-0.0216274	0.520955	-0.0415149	0.966885	0.984993	RECQL4
474.767	0.0104183	0.251888	0.0413609	0.967008	0.985056	ACTL6A
21.4822	-0.00981816	0.239008	-0.0410787	0.967233	0.985223	LOC115496687
19.1923	-0.0194864	0.477676	-0.0407942	0.96746	0.985329	LOC115495979
21.1112	0.0211996	0.518958	0.0408503	0.967415	0.985329	LOC115498224
1080.01	0.00874276	0.215859	0.0405022	0.967693	0.985504	SLC15A4
749.566	0.0121862	0.303838	0.0401076	0.968007	0.985762	TMEM243
37.8599	-0.0208237	0.520895	-0.0399767	0.968112	0.985806	EPHX1
1786.69	0.00839446	0.211771	0.0396393	0.968381	0.985973	ETF1
171.485	0.0159581	0.402802	0.0396176	0.968398	0.985973	LOC100218330
23.5414	0.0198152	0.505614	0.0391904	0.968739	0.986133	DDX4
3441.89	0.00786801	0.200153	0.0393099	0.968643	0.986133	LOC100218406
262.667	0.0150638	0.384242	0.039204	0.968728	0.986133	LRP5
2230.74	-0.00734278	0.187943	-0.0390693	0.968835	0.98615	AKR1A1
14.648	-0.0201956	0.517628	-0.0390157	0.968878	0.98615	LOC115497909
67.5482	-0.0168703	0.43443	-0.0388333	0.969023	0.986225	LOC115496981
780.956	-0.0101498	0.261801	-0.0387691	0.969075	0.986225	NNT
587.83	-0.0109261	0.283652	-0.0385195	0.969274	0.986277	NPAS2
2438.92	-0.00899389	0.233097	-0.0385843	0.969222	0.986277	PDK3
2354.29	0.0109206	0.283838	0.0384749	0.969309	0.986277	POLDIP2
4110.56	0.00537391	0.140392	0.038278	0.969466	0.986374	LOC115495273
419.388	0.0104451	0.277169	0.0376851	0.969939	0.986557	C8H1orf112
22.7349	-0.0172984	0.459611	-0.0376369	0.969977	0.986557	LOC115491756
295.909	0.0129974	0.343461	0.0378424	0.969813	0.986557	LOC115491932
298.66	0.0134312	0.354624	0.0378744	0.969788	0.986557	LOC115494991
1598.78	0.00714006	0.189465	0.0376855	0.969938	0.986557	PSMC6
13069.9	-0.00500133	0.133043	-0.0375918	0.970013	0.986557	PTP4A1
16.6842	0.0192492	0.513324	0.0374991	0.970087	0.98657	LOC115493318
626.654	-0.011858	0.319107	-0.03716	0.970357	0.986782	CTPS2
13.1948	-0.0177286	0.478311	-0.0370651	0.970433	0.986797	LOC115493887
1280.23	0.00893985	0.241838	0.0369663	0.970512	0.986815	LRRC8B
2403.25	-0.00944641	0.259159	-0.0364503	0.970923	0.987051	DHX29
161.402	-0.0163139	0.448361	-0.0363856	0.970975	0.987051	GHDC
48.6558	0.0159317	0.438075	0.0363676	0.970989	0.987051	GRK6
20.3531	0.0177182	0.484804	0.036547	0.970846	0.987051	LOC100226970
273.884	0.0117791	0.326994	0.0360225	0.971264	0.987206	NUF2
58.9027	-0.0182142	0.504999	-0.0360678	0.971228	0.987206	PATL1
36.9452	-0.0184896	0.520838	-0.0354997	0.971681	0.987523	LOC115494443
48.4669	0.0183062	0.516003	0.0354769	0.971699	0.987523	LOC115496363
409.153	0.011998	0.339866	0.0353021	0.971839	0.98754	C26H6orf89
17.5354	-0.0183984	0.520712	-0.0353331	0.971814	0.98754	LOC115497932
1429.32	-0.0139957	0.400645	-0.0349329	0.972133	0.987715	CRLS1
87.8536	-0.0123782	0.353706	-0.0349958	0.972083	0.987715	GIMD1
22.4637	-0.0174629	0.505715	-0.0345312	0.972454	0.987978	LOC115490795
815.488	-0.00817201	0.238311	-0.0342914	0.972645	0.98811	BCDIN3D
776.94	0.00784647	0.229896	0.0341305	0.972773	0.988116	ACADSB
104.468	0.0150976	0.441399	0.0342039	0.972715	0.988116	IL17RE
628.716	0.00606107	0.178315	0.0339908	0.972885	0.988166	LOC105758667
737.953	0.00707864	0.212444	0.0333201	0.973419	0.988499	LOC100219182
2006.03	0.00592182	0.177478	0.0333664	0.973382	0.988499	LOC100229022
2703.24	0.00623435	0.186348	0.0334554	0.973311	0.988499	SLC2A13
23.6288	0.0172859	0.519532	0.0332721	0.973458	0.988499	YIPF7
1275.04	-0.007765	0.235521	-0.0329694	0.973699	0.988557	ANKRD28
2341.31	0.00946116	0.286414	0.0330331	0.973648	0.988557	CDC42SE1
2216.63	-0.0139379	0.421397	-0.0330755	0.973614	0.988557	UBTD1
105.005	0.0139008	0.423622	0.0328142	0.973823	0.988585	CLDN19
72.4722	0.0170328	0.51959	0.0327812	0.973849	0.988585	LOC115495920
79.7564	0.0147629	0.456747	0.0323218	0.974215	0.988894	LOC115496564
745.811	-0.00762313	0.237225	-0.0321346	0.974365	0.988984	COPS7B
27.8897	-0.0159997	0.50484	-0.0316926	0.974717	0.989237	EPHX2
2509.89	0.00900443	0.284346	0.0316672	0.974737	0.989237	IVD
531.35	0.00847758	0.271731	0.0311984	0.975111	0.989492	ELP2
657.879	-0.00623445	0.199627	-0.0312304	0.975086	0.989492	PFKFB3
16.0988	0.0123332	0.397285	0.0310436	0.975235	0.989497	FAM83A
46.0198	-0.0161535	0.520544	-0.031032	0.975244	0.989497	LOC115496688
836.319	0.00677193	0.218727	0.0309606	0.975301	0.989497	TMEM216
271.05	-0.00895245	0.290844	-0.030781	0.975444	0.989518	LOC105758573
185.75	0.011198	0.363291	0.0308236	0.97541	0.989518	LOC115496777
1858.39	0.0065412	0.215298	0.0303821	0.975762	0.989778	CZH9orf85
1408.41	0.00630563	0.208785	0.0302016	0.975906	0.989787	GPATCH8
1088.84	0.012501	0.414761	0.0301403	0.975955	0.989787	RRS1
1390.57	0.00993703	0.329349	0.0301718	0.97593	0.989787	YARS2
206.993	0.00884404	0.29608	0.0298705	0.97617	0.989943	VSIG10
1293.01	0.0100289	0.340938	0.0294157	0.976533	0.990175	FANCF
43.2917	-0.0126629	0.429824	-0.0294607	0.976497	0.990175	LOC115491656
78.1419	-0.0126175	0.429864	-0.0293522	0.976584	0.990175	LOC115496394
13194.9	-0.00600262	0.20565	-0.0291886	0.976714	0.990245	NRSN1
153.304	0.00959521	0.335577	0.0285931	0.977189	0.990477	LOC115493764
186.088	-0.0117134	0.40696	-0.0287827	0.977038	0.990477	SLC30A3
130.082	-0.0105928	0.370066	-0.0286241	0.977164	0.990477	SMG9
660.35	0.00770543	0.268568	0.0286908	0.977111	0.990477	TLNRD1
1520.42	0.00556627	0.195537	0.0284665	0.97729	0.990487	GAK
619.92	0.0115883	0.407663	0.0284262	0.977322	0.990487	KTI12
18.4732	-0.0131093	0.467926	-0.0280157	0.97765	0.990756	LOC115494725
599.833	0.0071794	0.260181	0.0275938	0.977986	0.990887	ATMIN
770.841	0.00702028	0.255953	0.027428	0.978118	0.990887	ELFN1
131.736	-0.0103108	0.375269	-0.0274758	0.97808	0.990887	LOC105759757
27.5076	0.013693	0.497361	0.0275313	0.978036	0.990887	LOC105760648
445.25	0.00759634	0.275153	0.0276077	0.977975	0.990887	LOC115492268
16.2984	-0.0119718	0.438302	-0.0273141	0.978209	0.990887	LOC115494410
30.5596	-0.0141772	0.518473	-0.0273441	0.978185	0.990887	NFATC2
1680.23	0.00459893	0.170443	0.0269822	0.978474	0.991093	NSRP1
1661.7	-0.00658769	0.245099	-0.0268777	0.978557	0.991115	ALG5
3075.16	0.00499109	0.188581	0.0264665	0.978885	0.991385	CPPED1
546.491	-0.00708025	0.269174	-0.0263036	0.979015	0.991454	RNF217
277.086	0.00906545	0.348048	0.0260465	0.97922	0.991599	PECAM1
194.617	0.0120357	0.463482	0.0259681	0.979283	0.9916	BMP4
914.224	0.00776567	0.302875	0.0256399	0.979545	0.991678	ASCC3
64.9608	0.0132089	0.51345	0.0257258	0.979476	0.991678	LOC115494948
19.1842	0.0123501	0.480697	0.025692	0.979503	0.991678	LOC115496427
830.236	0.00850419	0.36256	0.0234559	0.981287	0.991976	ALG2
15.4462	0.0102623	0.437083	0.023479	0.981268	0.991976	APOLD1
46.0855	0.0108852	0.44271	0.0245876	0.980384	0.991976	CBLN4
802.645	-0.00661205	0.263782	-0.0250663	0.980002	0.991976	DNAJC10
4782.56	-0.00372178	0.152161	-0.0244595	0.980486	0.991976	EIF3L
6890.65	-0.00515321	0.209564	-0.0245902	0.980382	0.991976	EPHA5
896.472	-0.00673366	0.280079	-0.024042	0.980819	0.991976	EPS15L1
111.909	-0.00768093	0.324832	-0.0236458	0.981135	0.991976	HPCA
1053.48	-0.00676851	0.283671	-0.0238604	0.980964	0.991976	IFT46
25.9127	0.011955	0.492706	0.024264	0.980642	0.991976	IP6K3
2128	0.00402223	0.171762	0.0234175	0.981317	0.991976	LOC100229913
102.736	-0.00938942	0.383289	-0.024497	0.980456	0.991976	LOC115490899
85.0377	-0.00686978	0.287169	-0.0239224	0.980915	0.991976	LOC115492216
42.0914	0.0122119	0.520806	0.0234481	0.981293	0.991976	LOC115495680
26.3628	-0.0125068	0.514561	-0.0243058	0.980609	0.991976	LOC115496696
23.2378	0.0123713	0.52112	0.0237397	0.98106	0.991976	LOC115497352
3658.56	-0.00791353	0.328188	-0.0241128	0.980763	0.991976	NFX1
1349.59	0.00621229	0.254664	0.024394	0.980538	0.991976	PIGH
1172.47	-0.00477987	0.194089	-0.0246271	0.980352	0.991976	PURB
2532.83	-0.00409783	0.165831	-0.0247109	0.980286	0.991976	RANGAP1
984.326	0.00379757	0.15866	0.0239353	0.980904	0.991976	SNX30
39.5526	0.0127149	0.515032	0.0246875	0.980304	0.991976	SOCS2
52.8286	-0.012856	0.519717	-0.0247365	0.980265	0.991976	TRIM47
720.106	-0.00739906	0.303037	-0.0244164	0.98052	0.991976	WEE1
155.836	0.00995012	0.430982	0.0230871	0.981581	0.99218	FGD5
149.751	-0.0105345	0.462332	-0.0227856	0.981821	0.992361	LPAR6
14.3855	0.0115345	0.50958	0.0226354	0.981941	0.992368	LOC115495399
79.1589	0.00787456	0.348088	0.0226223	0.981952	0.992368	STYXL1
2195.39	0.00517979	0.232724	0.0222572	0.982243	0.992547	RGS8
317.486	0.00693195	0.311607	0.0222458	0.982252	0.992547	SMC1A
75.7733	0.0108136	0.495308	0.0218321	0.982582	0.992569	ADGB
677.347	-0.00528603	0.241312	-0.0219054	0.982523	0.992569	FAM160B1
102.522	-0.00887663	0.405564	-0.0218872	0.982538	0.992569	KLHL23
663.855	0.00491102	0.222502	0.0220718	0.982391	0.992569	NFE2L2
813.626	-0.00503213	0.228762	-0.0219972	0.98245	0.992569	ZNF618
2567.82	0.0077839	0.371435	0.0209563	0.983281	0.993067	B4GALT7
499.988	-0.004876	0.231483	-0.0210642	0.983194	0.993067	LOC100223131
154.286	0.00665522	0.316164	0.0210499	0.983206	0.993067	LOC115495603
2079.87	0.00435024	0.208099	0.0209047	0.983322	0.993067	SLC25A17
744.514	0.00546486	0.263297	0.0207555	0.983441	0.993125	JOSD2
51.804	-0.00848998	0.41069	-0.0206724	0.983507	0.993129	LOC100220427
2222.68	-0.00417686	0.20493	-0.0203819	0.983739	0.993301	FIBIN
92.6091	0.00967423	0.476872	0.0202869	0.983815	0.993315	LOC115491494
35.4295	0.0100182	0.497847	0.020123	0.983945	0.993385	KLHL30
506.698	-0.00707184	0.355867	-0.0198721	0.984145	0.993525	LMF2
1307.85	-0.00381329	0.197066	-0.0193503	0.984562	0.993883	CRK
37.5614	-0.00990655	0.519532	-0.0190682	0.984787	0.994047	POPDC3
465.174	0.00446801	0.240057	0.0186123	0.98515	0.994149	BICDL1
135.802	0.00724354	0.397006	0.0182454	0.985443	0.994149	CATIP
16739.8	0.00237253	0.126527	0.0187513	0.98504	0.994149	ELAVL4
60.7856	0.008745	0.471063	0.0185644	0.985189	0.994149	GHRH
13.1064	-0.009569	0.518843	-0.018443	0.985285	0.994149	LOC100218402
503.853	0.00568183	0.310727	0.0182856	0.985411	0.994149	LOC115491801
80.4573	-0.00719718	0.388615	-0.0185201	0.985224	0.994149	LOC115492065
15.724	-0.00324125	0.172456	-0.0187946	0.985005	0.994149	SKOR1
339.115	0.00609364	0.333923	0.0182486	0.985441	0.994149	ZSWIM6
136.875	-0.00750712	0.414029	-0.0181319	0.985534	0.994178	WNT5A
110.425	0.00751953	0.421444	0.0178423	0.985765	0.994287	LOC105760853
17.9242	0.00895477	0.501729	0.0178478	0.98576	0.994287	MYO1F
222.915	-0.00684539	0.389123	-0.0175919	0.985964	0.994426	LOC115491961
16.7496	0.00905258	0.520627	0.0173878	0.986127	0.994528	LOC115495216
102	0.00678079	0.398228	0.0170274	0.986415	0.994693	MTHFD1L
3327.21	0.00376936	0.22042	0.0171008	0.986356	0.994693	THUMPD3
1524.74	-0.00404056	0.23866	-0.0169302	0.986492	0.994709	BCAS3
788.806	-0.00284569	0.169539	-0.0167849	0.986608	0.994758	IKZF5
13.7572	0.00631485	0.377806	0.0167145	0.986664	0.994758	SLC6A14
39.784	0.00819859	0.503196	0.016293	0.987001	0.994894	CNGA2
196.794	0.00636924	0.392293	0.0162359	0.987046	0.994894	FURIN
1277.79	-0.00274454	0.168884	-0.016251	0.987034	0.994894	RPRD1A
553.824	0.00301639	0.183901	0.0164022	0.986914	0.994894	WDR82
1388.38	-0.00366566	0.23126	-0.0158508	0.987353	0.995079	DOP1B
1171.91	0.00514414	0.323308	0.0159109	0.987305	0.995079	NOB1
6362.58	-0.00240995	0.152909	-0.0157607	0.987425	0.995089	KCNMA1
775.227	-0.00426285	0.272145	-0.0156639	0.987503	0.995104	WDR36
413.396	0.00644385	0.415995	0.0154902	0.987641	0.995119	DPYD
575.926	-0.00329687	0.211883	-0.0155599	0.987586	0.995119	LOC105760891
205.168	-0.00678525	0.44098	-0.0153867	0.987724	0.99514	TTLL6
778.405	0.00281964	0.186043	0.0151558	0.987908	0.995252	NKAPD1
988.464	-0.00527857	0.350641	-0.0150541	0.987989	0.995252	SOX8
1679.48	0.00265458	0.176786	0.0150157	0.98802	0.995252	TOP2B
264.957	-0.00468407	0.314389	-0.014899	0.988113	0.995283	PUS10
146.736	0.00741147	0.500856	0.0147976	0.988194	0.995302	LOC115495872
1218.44	0.00262433	0.182471	0.0143822	0.988525	0.99549	KATNB1
18.4633	0.00707453	0.493628	0.0143317	0.988565	0.99549	LOC115496800
170.598	0.00444769	0.307936	0.0144436	0.988476	0.99549	NKX2-1
114.541	0.00603814	0.436008	0.0138487	0.988951	0.995749	LOC115495431
206.943	-0.00486512	0.351177	-0.0138538	0.988947	0.995749	MSRB3
812.465	0.00485876	0.352678	0.0137767	0.989008	0.995749	PLCB4
84.1316	0.00595173	0.437941	0.0135903	0.989157	0.995837	LOC115491018
56.3551	-0.00652871	0.483236	-0.0135104	0.989221	0.995838	LOC100231660
503.885	-0.00312564	0.238859	-0.0130857	0.989559	0.995923	COQ4
1060.34	0.0028837	0.222856	0.0129397	0.989676	0.995923	DEF8
31.8992	0.00580049	0.440629	0.0131641	0.989497	0.995923	LOC100224743
1566.38	0.00229494	0.175166	0.0131015	0.989547	0.995923	NAA50
1961.91	0.00195232	0.149876	0.0130262	0.989607	0.995923	PDIA4
993.798	0.00286364	0.220517	0.012986	0.989639	0.995923	UBE2D1
23.6484	-0.00621201	0.485796	-0.0127873	0.989798	0.995983	MFSD2B
911.731	0.00343196	0.270267	0.0126984	0.989868	0.995992	EML6
773.819	0.00274326	0.219861	0.0124773	0.990045	0.996108	LYPLA1
2235.56	0.00252753	0.204719	0.0123463	0.990149	0.996151	AIFM1
29.559	-0.00633792	0.520063	-0.0121868	0.990277	0.996154	LOC115495053
129.267	0.00620133	0.506671	0.0122394	0.990235	0.996154	SLC30A2
208.704	0.00427781	0.357457	0.0119674	0.990452	0.996206	ANKRD29
489.996	-0.00357127	0.297525	-0.0120032	0.990423	0.996206	SMARCC1
1868.47	-0.00264413	0.223959	-0.0118063	0.99058	0.996273	IFITM10
37.2124	0.00376263	0.322361	0.0116721	0.990687	0.996318	LOC115492352
4707.91	-0.00190271	0.165874	-0.0114708	0.990848	0.996418	MYCBP2
23.2672	-0.00536775	0.488525	-0.0109877	0.991233	0.996743	LOC115495117
1284	0.00337145	0.340718	0.00989516	0.992105	0.997408	CWF19L1
96.3558	0.00452129	0.448555	0.0100797	0.991958	0.997408	GLP1R
35.2878	-0.00512131	0.518006	-0.00988658	0.992112	0.997408	LOC115497359
634.485	-0.00246894	0.250713	-0.00984764	0.992143	0.997408	WASHC5
4895.91	-0.00194565	0.209817	-0.00927304	0.992601	0.997652	FDFT1
563.96	-0.00285256	0.311573	-0.00915536	0.992695	0.997652	LOC115491811
13.8074	-0.00440623	0.480086	-0.009178	0.992677	0.997652	LOC115496278
11.9706	-0.00491709	0.51977	-0.00946014	0.992452	0.997652	LOC115497411
95.0402	-0.00411113	0.440892	-0.00932459	0.99256	0.997652	SEMA3G
220.512	0.00268868	0.298863	0.00899638	0.992822	0.997658	LOC115496455
50.2325	0.00467682	0.520064	0.00899278	0.992825	0.997658	PDE1B
22.0888	-0.00434714	0.510931	-0.00850828	0.993211	0.997984	LOC115496357
1575.92	0.00177419	0.214306	0.00827875	0.993395	0.998106	ZZEF1
6714.83	0.00146786	0.182833	0.00802842	0.993594	0.998146	MEAF6
1883.42	0.00273647	0.338757	0.00807796	0.993555	0.998146	MMP15
756.495	-0.00191194	0.239107	-0.00799614	0.99362	0.998146	MTM1
369.222	0.00220109	0.289124	0.00761296	0.993926	0.99839	ANKRD22
18.3612	-0.00367741	0.492718	-0.00746352	0.994045	0.998448	KCNJ13
429.916	-0.00233562	0.319101	-0.00731935	0.99416	0.998501	LOC115496244
568.032	0.00375181	0.519566	0.00722105	0.994238	0.99851	LOC115491979
177.808	-0.00226438	0.320056	-0.00707494	0.994355	0.99851	LOC115493437
28.2805	-0.00369325	0.520749	-0.0070922	0.994341	0.99851	TTF2
111.223	0.00279414	0.403726	0.00692088	0.994478	0.998571	BAIAP2L1
4646.83	-0.0011877	0.176386	-0.00673352	0.994627	0.998659	DNAJC7
2253.6	-0.00147268	0.236317	-0.00623181	0.995028	0.998936	GEMIN2
505.894	-0.00229305	0.363539	-0.00630758	0.994967	0.998936	LOC115491350
247.104	0.00202167	0.331944	0.00609041	0.995141	0.998987	THUMPD2
613.801	0.0014286	0.258616	0.00552401	0.995592	0.999316	OGG1
524.874	-0.00174281	0.31541	-0.00552553	0.995591	0.999316	XPO4
700.96	0.000897699	0.165193	0.00543426	0.995664	0.999326	PPIL3
2293.34	0.000644319	0.121502	0.00530295	0.995769	0.999369	SMAD2
186.04	0.00249285	0.488624	0.00510178	0.995929	0.999401	IKZF2
13.2959	-0.00254647	0.513263	-0.00496134	0.996041	0.999401	LOC115496767
895.288	0.00105919	0.213908	0.00495164	0.996049	0.999401	LOC115497190
19.7921	-0.00224564	0.44936	-0.00499742	0.996013	0.999401	TBX20
1398.8	-0.000909323	0.194877	-0.00466615	0.996277	0.999567	ZER1
769.913	-0.000745857	0.178654	-0.00417486	0.996669	0.999587	AP3B1
135.99	0.00207708	0.482865	0.00430158	0.996568	0.999587	EBF1
918.103	0.00107284	0.24404	0.00439616	0.996492	0.999587	LARP6
279.926	-0.00118543	0.262925	-0.00450861	0.996403	0.999587	LOC100221634
15.1097	-0.00221136	0.520822	-0.0042459	0.996612	0.999587	LOC100223021
233.559	-0.00170814	0.388927	-0.00439192	0.996496	0.999587	SPINT1
5866.92	-0.000697322	0.182487	-0.00382122	0.996951	0.999642	CRIPT
204.319	-0.00170939	0.43251	-0.00395225	0.996847	0.999642	E4F1
42.7122	0.00193032	0.508145	0.00379876	0.996969	0.999642	LOC115496172
215.826	0.00197467	0.520395	0.00379457	0.996972	0.999642	LRRC61
656.689	0.000812062	0.244371	0.00332307	0.997349	0.99977	CTBP2
1434.65	-0.00164942	0.490563	-0.0033623	0.997317	0.99977	LOC101234180
211.872	-0.00132332	0.390035	-0.00339281	0.997293	0.99977	LOC115492221
179.643	-0.0012751	0.382585	-0.00333286	0.997341	0.99977	LOC115495450
491.339	0.000876017	0.282256	0.00310362	0.997524	0.999826	CCDC85C
3658.1	-0.000445821	0.206741	-0.00215642	0.998279	0.999826	CHST10
80.0386	-0.000795929	0.396137	-0.00200923	0.998397	0.999826	FLT3
1902.75	0.000808397	0.343179	0.00235561	0.99812	0.999826	FNDC5
6358.59	-0.000684492	0.276945	-0.00247158	0.998028	0.999826	HNRNPAB
66.3095	0.00104976	0.472442	0.00222199	0.998227	0.999826	KCNJ16
1871.95	-0.000753186	0.317707	-0.0023707	0.998108	0.999826	LOC100221727
16.9497	0.000988391	0.493317	0.00200356	0.998401	0.999826	LOC100232263
971.102	0.000497286	0.22537	0.00220653	0.998239	0.999826	LOC105759121
940.371	0.000775749	0.257512	0.00301248	0.997596	0.999826	LOC115490934
82.382	0.000966093	0.430751	0.00224281	0.99821	0.999826	LOC115492158
12.154	0.00101772	0.455124	0.00223613	0.998216	0.999826	LOC115494709
15.1916	0.00138697	0.508745	0.00272626	0.997825	0.999826	LOC115494793
144.581	0.00114633	0.482343	0.00237658	0.998104	0.999826	LOC115496236
104.389	0.0014595	0.509608	0.00286397	0.997715	0.999826	NEK5
135.815	-0.00130511	0.463185	-0.00281768	0.997752	0.999826	SPRY4
2009.27	-0.000627961	0.325332	-0.00193022	0.99846	0.999826	TFG
24.6782	-0.000892956	0.484536	-0.00184291	0.99853	0.999834	LOC115494539
697.309	0.000841312	0.492565	0.00170802	0.998637	0.999879	ATRAID
51.0576	-0.000462148	0.353288	-0.00130813	0.998956	0.999904	LOC100220352
220.353	0.000605435	0.394108	0.00153621	0.998774	0.999904	NECAB1
19.7271	-0.000785763	0.519644	-0.00151212	0.998794	0.999904	PPT2
263.842	0.000458446	0.356141	0.00128726	0.998973	0.999904	SPATA13
1719.47	0.000445747	0.341835	0.00130398	0.99896	0.999904	TMEM101
2569.4	0.000162058	0.235209	0.000688995	0.99945	0.999947	BTBD9
1365.73	0.00021918	0.238629	0.000918496	0.999267	0.999947	FMN2
48.9907	0.000320136	0.431247	0.000742349	0.999408	0.999947	LOC115491781
12.7217	0.000436618	0.417255	0.0010464	0.999165	0.999947	NMUR1
41.0201	-0.000383288	0.490945	-0.000780715	0.999377	0.999947	PDE6H
4425.7	0.000131652	0.180025	0.000731301	0.999417	0.999947	RABGGTB
576.179	-0.000263505	0.268815	-0.000980245	0.999218	0.999947	USB1
9327.31	-4.64046e-05	0.166866	-0.000278096	0.999778	1	ACTR10
32.6464	0.000194013	0.519793	0.00037325	0.999702	1	ALPK2
13.8192	0	0.302495	0	1	1	GJA5
18.6117	9.8561e-05	0.505901	0.000194823	0.999845	1	LOC100227351
34.6111	0	0.172565	0	1	1	LOC100231496
31.797	-0.000162557	0.521281	-0.000311841	0.999751	1	LOC115495498
14.2134	7.92158e-06	0.467426	1.69473e-05	0.999986	1	MYCL
34.6606	0	0.196067	0	1	1	SLC5A7
1.93275	0	0.205077	0	1		A1CF
0.789558	0	0.169015	0	1		A4GNT
1.15172	0	0.170229	0	1		AADAC
7.03238	0.307792	0.172249	1.78691	0.0739525		AANAT
3.79434	-0.407887	0.323052	-1.2626	0.206732		ABCA13
11.1589	0.430771	0.45408	0.948668	0.34279		ABCA4
0.913121	-0.0409208	0.300038	-0.136385	0.891517		ABI3
2.97854	0	0.171625	0	1		ACACB
0.971789	0.0136835	0.16965	0.080657	0.935715		ACE2
0.489275	0	0.168306	0	1		ACER1
5.28188	0.0325769	0.277799	0.117268	0.906648		ACKR2
6.96722	-0.379312	0.38716	-0.979729	0.32722		ACKR4
3.63572	-0.128827	0.360762	-0.357097	0.721019		ACRBP
6.62725	-0.551446	0.440757	-1.25114	0.210885		ACSF2
11.0623	0.215799	0.385564	0.559697	0.575686		ACTC1
2.37456	-0.0888339	0.24435	-0.363552	0.716192		ACTL10
5.69834	-0.00811445	0.211908	-0.0382924	0.969455		ADAM28
10.3212	-0.0408141	0.454384	-0.0898229	0.928428		ADAMTS7
5.80589	0.113694	0.394468	0.28822	0.773179		ADGRD2
10.3	0.718728	0.484532	1.48334	0.137983		ADGRG3
0						ADIG
5.51409	-0.145783	0.311384	-0.468177	0.639658		ADIPOQ
4.97454	0.570177	0.316335	1.80245	0.0714752		ADRA1A
5.6924	-0.082039	0.437244	-0.187628	0.851169		ADRA1B
0.584443	0	0.168367	0	1		ADRB3
9.97541	-0.166413	0.424117	-0.392374	0.694782		AGBL2
10.3867	0.256522	0.469183	0.546741	0.584556		AGRP
6.8156	0.0314771	0.172273	0.182716	0.855021		AGTR2
0.609856	0	0.168484	0	1		AGXT
5.83385	0.919618	0.416812	2.20632	0.0273619		AHRR
5.46075	-0.0111187	0.325203	-0.03419	0.972726		AICDA
5.46432	-0.146691	0.314629	-0.466234	0.641048		ALDH1A1
8.3559	-0.0207464	0.452507	-0.0458477	0.963432		ALPK1
0.2405	0	0.168306	0	1		ALX1
0.579229	0	0.168478	0	1		ALX3
1.68517	0.0869679	0.329236	0.26415	0.791664		AMBP
2.05054	0.119274	0.188258	0.633566	0.526364		AMPD1
1.7553	0.0138136	0.225241	0.061328	0.951098		ANGPTL5
3.98696	0.0690959	0.266983	0.258802	0.795788		ANKK1
3.2108	-0.0100423	0.278789	-0.0360213	0.971265		ANKRD1
2.96451	-0.163639	0.318805	-0.513287	0.607751		ANKRD2
7.67434	-0.234592	0.467632	-0.501659	0.615907		ANKRD34B
3.58027	-0.111518	0.336417	-0.331486	0.740277		ANXA10
7.48734	0.00515139	0.392129	0.013137	0.989519		AOC3
0.351749	-0.0687411	0.168306	-0.40843	0.682958		AP1M2
11.3637	0.171945	0.492556	0.349087	0.727024		APLN
3.88774	0.258766	0.350631	0.737999	0.460515		APLNR
0.695819	0.0385332	0.168641	0.228492	0.819264		APOB
9.16928	-0.249732	0.519588	-0.480634	0.630777		APOBEC2
5.79983	0.7299	0.484173	1.50752	0.131678		APOF
0.0765476	0	0.168306	0	1		AQP2
0.775115	0	0.16871	0	1		AQP5
0.0882727	-0.0107765	0.168306	-0.0640291	0.948947		AQP8
3.51791	-0.421876	0.39091	-1.07921	0.280492		AR
11.6285	0.152146	0.483531	0.314655	0.753023		ARHGAP25
0.198132	0.0275007	0.168306	0.163397	0.870206		ARHGAP30
6.48882	-0.46603	0.476391	-0.978251	0.32795		ARHGAP36
0.0315654	-0.0110621	0.168306	-0.065726	0.947596		ARID3C
5.2319	0.166913	0.373348	0.447072	0.654823		ARL14
4.75984	0.954206	0.517002	1.84565	0.0649426		ARMC5
6.33214	0.0443931	0.183444	0.241998	0.808782		ARR3
0.326591	0	0.168306	0	1		ASB11
0.102139	0	0.168306	0	1		ASB12
3.47848	0.0518397	0.279836	0.185251	0.853033		ASB15
0.685142	-0.0565011	0.173691	-0.325296	0.744957		ASB16
4.99563	0.220642	0.401423	0.549649	0.58256		ASCL2
2.56858	-0.173152	0.230017	-0.752777	0.451584		ASIC5
1.15681	-0.0384101	0.195866	-0.196104	0.844529		ASPDH
5.53998	-0.28129	0.375666	-0.748777	0.453992		ASPM
0.551074	0	0.168374	0	1		ATOH1
6.55845	-0.154923	0.373953	-0.414286	0.678665		ATOH7
6.60582	-0.291304	0.436229	-0.667778	0.504276		ATP4B
1.23825	0.268332	0.170435	1.5744	0.115396		ATP6V0A4
3.59414	0.12057	0.418714	0.287953	0.773383		ATP6V0D2
0.839476	0.0146029	0.302144	0.0483311	0.961452		ATP6V1B1
5.01378	0.0686345	0.186434	0.368144	0.712766		ATP8B3
10.5936	-0.300149	0.520909	-0.576202	0.564479		ATXN7L2
0						AVPR1B
9.75103	0.725823	0.519678	1.39668	0.162511		B4GALNT1
0.385127	0	0.168306	0	1		BAD
7.36215	0.382236	0.306653	1.24647	0.21259		BAIAP2L2
6.84442	-0.639943	0.475125	-1.34689	0.178015		BAK1
8.07548	0.761768	0.374207	2.03568	0.0417822		BARHL1
5.03794	0.0131267	0.202442	0.0648418	0.9483		BARHL2
1.942	0.151799	0.203023	0.747693	0.454645		BARX1
8.82601	-0.0847777	0.51936	-0.163235	0.870334		BAX
11.4781	0.373733	0.493408	0.757453	0.448778		BBS1
3.51701	-0.00455203	0.273993	-0.0166137	0.986745		BCL2A1
1.75754	0.0137547	0.202103	0.068058	0.945739		BCL2L14
1.92619	0.0695194	0.171207	0.406055	0.684702		BDKRB2
10.9342	0.165179	0.482242	0.342523	0.731958		BEST3
5.91472	-0.180038	0.393163	-0.457922	0.647009		BFSP1
0						BHLHA9
10.0497	-0.0227787	0.378665	-0.0601552	0.952032		BIN2
9.20429	0.350306	0.353921	0.989788	0.322278		BLK
0						BMP10
0.0271376	-0.0110621	0.168306	-0.065726	0.947596		BPIFC
3.29083	0.272543	0.320291	0.850925	0.394811		BRICD5
0.444182	0	0.168306	0	1		BSND
0.36242	0.20148	0.168306	1.19711	0.231265		BSX
1.47617	-0.0741622	0.170812	-0.434175	0.664161		BTBD18
0.216914	0	0.168306	0	1		BTG4
1.80611	0.0230043	0.27512	0.0836152	0.933362		C1AH12orf40
0.716737	0.118316	0.169003	0.700086	0.483874		C1AH12orf50
10.37	-0.153847	0.380213	-0.404633	0.685747		C1H13orf42
1.90903	-0.0299563	0.201325	-0.148796	0.881715		C1H3orf85
8.58495	0.393301	0.488614	0.804931	0.42086		C1QTNF12
1.6792	-0.162027	0.291127	-0.556551	0.577834		C22H8orf58
1.83699	0.0234913	0.175842	0.133593	0.893724		C23H1orf232
0.0242147	0	0.168306	0	1		C24H11orf53
6.60905	-0.398181	0.476279	-0.836025	0.403141		C2H18orf63
1.22792	0.0281712	0.170265	0.165455	0.868586		C2H8orf88
0.790305	-0.0257598	0.169078	-0.152355	0.878907		C2H9orf152
0.782453	0.00604215	0.169436	0.0356604	0.971553		C3H2orf50
6.20994	-0.0221926	0.421866	-0.0526057	0.958046		C3H6orf58
3.10897	0.232353	0.327789	0.70885	0.478418		C4H2orf81
1.38047	0	0.170358	0	1		C4H4orf54
4.52764	-0.0289494	0.185866	-0.155754	0.876227		C5
7.90975	-0.160386	0.502174	-0.319383	0.749436		C5H11orf91
2.02477	-0.0507797	0.414873	-0.122398	0.902584		C5H11orf94
0.57781	0	0.168451	0	1		C5H14orf39
10.4227	0.0637573	0.384549	0.165798	0.868316		C6
0.296932	0	0.168306	0	1		C6H10orf105
1.92253	0	0.245712	0	1		C7H21orf58
1.32338	-0.15282	0.272865	-0.560058	0.57544		C8A
0.830279	0	0.169049	0	1		C8H1orf210
3.63264	-0.283024	0.407989	-0.693705	0.487867		C8H1orf226
0.997534	-0.00777554	0.320103	-0.0242907	0.980621		C9
0.0982541	0	0.168306	0	1		C9H17orf50
2.40721	0.0956114	0.353837	0.270213	0.786996		CA12
4.60213	-0.145399	0.391023	-0.371843	0.71001		CA6
4.66549	0.369593	0.31892	1.15889	0.246501		CACNA1S
5.76495	-0.52893	0.452367	-1.16925	0.242302		CACNG1
1.00211	0	0.169583	0	1		CALHM1
2.56932	0.0661942	0.194944	0.339555	0.734192		CALHM3
4.16128	0.181519	0.473031	0.383737	0.701174		CAMP
11.4513	0.0808697	0.425603	0.190012	0.8493		CAPN14
11.5688	-0.0475556	0.466044	-0.102041	0.918724		CAPN3
1.54778	0.203638	0.302504	0.673176	0.500836		CAPN8
7.87981	0.0968646	0.228285	0.424315	0.671336		CAPN9
11.2273	-0.0952035	0.384047	-0.247895	0.804215		CAPNS2
1.39162	0	0.170441	0	1		CAPSL
0						CAPZA3
3.45087	0.160919	0.219588	0.73282	0.463668		CARD10
4.5934	-0.046905	0.324824	-0.144401	0.885184		CASQ2
5.69941	-0.519386	0.403193	-1.28818	0.197682		CASS4
5.96834	0.105386	0.41263	0.2554	0.798414		CASZ1
1.57675	-0.298672	0.298914	-0.999191	0.317702		CAV3
3.35421	0.0406751	0.303838	0.133871	0.893505		CBX2
1.4478	-0.0752441	0.170657	-0.44091	0.659278		CCDC122
6.6628	-0.0517191	0.351039	-0.147332	0.88287		CCDC141
1.84723	0.210763	0.171182	1.23122	0.218239		CCDC166
3.76611	0.191875	0.31066	0.617634	0.536817		CCDC17
2.62305	0.0792371	0.270727	0.292683	0.769764		CCDC170
0.0484295	0	0.168306	0	1		CCDC172
0.0453269	-0.0110002	0.168306	-0.0653583	0.947889		CCDC198
0.0866319	-0.011024	0.168306	-0.0654999	0.947776		CCDC60
0						CCDC63
4.80958	0	0.172065	0	1		CCDC69
6.21309	0.434718	0.511089	0.850572	0.395007		CCL28
8.63131	-0.0117072	0.500395	-0.0233958	0.981335		CCN6
10.5026	-0.490833	0.471676	-1.04061	0.298055		CCNA2
3.07271	0.0309215	0.224319	0.137846	0.890362		CCR10
3.10261	-0.416099	0.257587	-1.61537	0.10623		CCR9
2.63359	-0.0862538	0.192026	-0.449178	0.653303		CD101
2.32243	0	0.171246	0	1		CD180
0.889266	-0.0392	0.16976	-0.230914	0.817382		CD28
3.81683	0.00428829	0.285529	0.0150188	0.988017		CD5
2.13974	-0.0448034	0.17137	-0.261442	0.793752		CD6
2.22609	0.0250658	0.303683	0.0825395	0.934218		CD7
7.16011	0.0844892	0.394372	0.214237	0.830362		CD79B
4.5516	-0.00963031	0.289474	-0.0332683	0.973461		CD83
8.53937	-0.230377	0.471405	-0.488703	0.625052		CD86
3.76101	-0.0385262	0.287503	-0.134003	0.8934		CD8A
5.69424	0.0261472	0.364271	0.0717794	0.942777		CD8B
8.9738	0.177238	0.379429	0.467117	0.640416		CD96
10.5793	0.169321	0.384214	0.440694	0.659435		CDC20
0						CDC20B
7.7705	-0.202634	0.347571	-0.583	0.559894		CDC45
5.026	-0.149617	0.411426	-0.363655	0.716116		CDC6
10.9781	0.435467	0.482278	0.902939	0.366558		CDCA3
2.66531	0.234502	0.234371	1.00056	0.317038		CDHR3
1.6908	0.235672	0.17102	1.37804	0.168192		CDHR4
0.278972	-0.0304106	0.168306	-0.180687	0.856613		CDHR5
2.28881	-0.447336	0.311084	-1.43799	0.150436		CDK15
7.8275	0.255043	0.518659	0.491736	0.622906		CDK20
3.33072	-0.667002	0.431971	-1.54409	0.122566		CDPF1
0						CDX1
2.35646	-0.0853162	0.312162	-0.273308	0.784617		CDX2
5.48723	0.25535	0.426774	0.598325	0.549623		CEL
11.0096	-0.0957541	0.424638	-0.225496	0.821594		CENPF
1.83382	-0.143633	0.274547	-0.523165	0.60086		CENPO
4.67056	-0.417084	0.364823	-1.14325	0.252935		CER1
11.6259	-0.333626	0.395834	-0.842844	0.399316		CETP
8.5875	0.991667	0.425002	2.33332	0.0196312		CFAP221
10.3481	0.0378944	0.361479	0.104831	0.91651		CFTR
0						CGA
5.28453	0.201656	0.172148	1.17141	0.241434		CHAD
0.29253	0.0274845	0.168306	0.163301	0.870281		CHRNA2
6.59398	-0.118165	0.329422	-0.358704	0.719817		CHRNA9
0.781485	0	0.169105	0	1		CHRND
1.51797	-0.011455	0.210826	-0.0543337	0.956669		CHST9
6.32068	0.30723	0.413148	0.743633	0.457099		CILP
1.0809	-0.00498732	0.170079	-0.0293235	0.976607		CILP2
1.18756	-0.0405266	0.197472	-0.205227	0.837395		CKM
7.55143	-0.0118862	0.363166	-0.0327295	0.97389		CKMT2
0.827876	-0.0923165	0.22538	-0.409604	0.682096		CLCF1
0.824923	0.0538565	0.16942	0.317887	0.750571		CLDN14
0.358057	-0.146142	0.168306	-0.868314	0.385222		CLDN16
0						CLDN18
6.5729	0.61896	0.368926	1.67773	0.0933991		CLDN23
1.46915	0.0481168	0.170771	0.281763	0.778126		CLDN34
6.60491	-0.247491	0.493364	-0.50164	0.615921		CLEC3A
3.77132	0.153019	0.280494	0.545532	0.585387		CLIC6
4.6914	0.356575	0.353053	1.00998	0.312506		CLRN3
6.93624	0.69789	0.466834	1.49494	0.134929		CLUL1
0						CNGA1
0.0908532	0.0274927	0.168306	0.16335	0.870243		CNGA4
3.84164	0.143223	0.391557	0.365777	0.714531		CNGB3
0.0227219	0	0.168306	0	1		CNPY1
5.12287	0.713124	0.520246	1.37074	0.170455		CNTF
6.2849	-0.236071	0.466801	-0.505721	0.613053		COL13A1
2.91961	-0.0340805	0.271415	-0.125566	0.900075		COL17A1
5.69296	0.366032	0.314119	1.16527	0.243911		COL28A1
10.2598	9.80526e-05	0.478792	0.000204792	0.999837		COL4A3
0.248617	0.027525	0.168306	0.163541	0.870092		COLCA2
3.40425	0.313725	0.343299	0.913853	0.360794		CPB1
0.277539	-0.0107824	0.168306	-0.0640645	0.948919		CPB2
0.534287	0.0849701	0.168335	0.504767	0.613723		CPO
7.58671	-0.766992	0.521047	-1.47202	0.141015		CPSF4L
10.7909	-0.319728	0.481864	-0.663523	0.506996		CRABP2
0.94871	0.107563	0.195027	0.551526	0.581273		CRB3
1.94225	-0.025285	0.171002	-0.147864	0.88245		CRLF2
1.97406	0.041235	0.171101	0.240998	0.809557		CRYAA
7.28278	0.485725	0.411441	1.18055	0.237783		CRYBA1
0.408247	0.18237	0.168306	1.08356	0.278558		CRYBA2
2.41328	-0.117615	0.346865	-0.339078	0.734551		CRYBA4
9.86518	0.0249136	0.503975	0.0494342	0.960573		CRYBB2
7.94652	0.144837	0.475724	0.304455	0.760781		CRYBB3
0.345041	-0.0302662	0.168306	-0.179829	0.857287		CRYBG2
3.06677	0.0700116	0.414981	0.16871	0.866024		CRYGN
0						CSF3
9.28134	-0.510471	0.512816	-0.995428	0.319528		CST7
3.07763	-0.0147951	0.225962	-0.0654763	0.947795		CTLA4
0.32725	0.0467727	0.168306	0.277903	0.781086		CTRL
4.48651	-0.166618	0.357664	-0.46585	0.641323		CTSE
8.70762	0.363364	0.424821	0.855333	0.392367		CUBN
5.30444	0.101678	0.366944	0.277093	0.781709		CWH43
5.60252	-0.104065	0.462726	-0.224895	0.822061		CYP11A1
0.402935	0.124104	0.168306	0.737374	0.460895		CYP2AC7
1.44031	0	0.226655	0	1		CYP2W1
1.45612	0.367138	0.170525	2.15298	0.0313199		CYSLTR2
4.36531	0.0870413	0.172066	0.50586	0.612955		CYTL1
5.25871	0	0.172092	0	1		DAZL
2.20729	-0.0413776	0.269686	-0.153429	0.87806		DBH
1.75434	0.101209	0.398087	0.254238	0.799312		DBP
8.49703	0	0.172277	0	1		DBX1
9.51351	-0.730147	0.520065	-1.40395	0.160333		DCAF15
1.71997	0	0.171017	0	1		DCSTAMP
0.637051	0.173174	0.168731	1.02633	0.304737		DCT
11.6449	-0.233211	0.422989	-0.55134	0.581401		DEPDC1B
5.91168	0.047122	0.488147	0.0965324	0.923098		DHDH
1.89571	-0.304143	0.403308	-0.754122	0.450776		DHH
0.640398	0	0.168582	0	1		DHRS7C
0.768138	-0.011944	0.169007	-0.070672	0.943659		DHRS9
1.03168	0.0571734	0.1699	0.336513	0.736484		DKK1
0.200907	0	0.168306	0	1		DLX3
0.0330404	0	0.168306	0	1		DLX4
0.255208	0	0.168306	0	1		DMBT1
0.216449	0.0854364	0.168306	0.507627	0.611715		DMBX1
0.762387	-0.117743	0.169333	-0.695331	0.486848		DMRT1
2.64804	-0.118564	0.171675	-0.69063	0.489798		DMRT3
9.70211	0.559696	0.373309	1.49928	0.1338		DMRTB1
8.18313	0.0934218	0.371437	0.251515	0.801416		DNAH9
1.93021	0.14194	0.283229	0.50115	0.616266		DNAJB1
0						DNAJB8
3.01822	0.298566	0.498143	0.599358	0.548934		DNAJC4
2.40731	0.265152	0.171474	1.54631	0.12203		DNAJC5B
1.50464	0.0896734	0.17096	0.524528	0.599912		DND1
7.37726	0.648907	0.4643	1.3976	0.162232		DOCK5
0.0298856	0	0.168306	0	1		DOK2
4.1582	-0.116366	0.357339	-0.325647	0.744692		DOK3
9.25829	0.984941	0.514185	1.91554	0.0554239		DONSON
3.15974	-0.0554381	0.347506	-0.159531	0.87325		DPEP1
4.24889	0.160606	0.36455	0.440559	0.659533		DPYS
10.4981	-0.329626	0.429024	-0.768315	0.4423		DRD4
3.40629	0.0131168	0.334822	0.0391755	0.96875		DRGX
3.42293	0.214352	0.252749	0.848085	0.396391		DSG4
11.812	-0.540428	0.505197	-1.06974	0.284738		DTHD1
9.42014	0.184248	0.374544	0.491925	0.622772		DTL
0.770673	-0.0706352	0.266461	-0.265087	0.790943		DUOXA2
9.87795	-0.184716	0.464781	-0.397425	0.691054		DUPD1
2.38186	0	0.275146	0	1		DUSP27
4.13967	-0.0609323	0.410742	-0.148347	0.882069		E2F1
0.873394	-0.129694	0.169565	-0.764866	0.444351		E2F2
8.0269	0.672135	0.386523	1.73893	0.0820475		EBF2
10.4382	-0.0243905	0.457691	-0.0532903	0.957501		ECM1
5.94245	-0.0740904	0.20979	-0.353164	0.723966		EDAR
1.75892	-0.104701	0.260296	-0.402239	0.687508		EFHB
0.430797	0.0275632	0.168306	0.163769	0.869913		EHBP1L1
3.33346	-0.111717	0.302991	-0.368714	0.712341		EHF
4.48888	0.41382	0.280484	1.47538	0.140111		ELF3
0						ELOVL3
9.58955	0.428944	0.520186	0.824598	0.4096		EMID1
11.1376	0.0229562	0.446103	0.0514593	0.95896		EMILIN3
3.48293	0.242582	0.41128	0.589823	0.555309		EN1
0.048479	0	0.168306	0	1		EN2
9.62228	0.526842	0.393081	1.34029	0.180151		ENPEP
1.40981	-0.123036	0.190898	-0.644514	0.519242		EOMES
4.95874	0.0652795	0.376509	0.173381	0.862352		EPS8L3
2.82027	0.280629	0.171652	1.63487	0.102076		EPYC
9.21424	0.393538	0.498262	0.78982	0.429633		ERICH5
5.22092	0.0736662	0.383076	0.192302	0.847506		ERP27
7.63473	-0.0132373	0.234506	-0.0564475	0.954985		ESR2
3.48243	0.0996061	0.235157	0.423573	0.671877		ESRP1
6.30021	-0.125145	0.421181	-0.297128	0.766369		ETS1
10.9546	0.349705	0.398713	0.877085	0.38044		ETV7
10.0754	-0.696794	0.44455	-1.56741	0.117019		EVI2A
1.18277	0.0615014	0.399501	0.153946	0.877653		EVI2B
1.14889	0.0111994	0.170147	0.065822	0.94752		EVPL
1.79449	-0.0371257	0.171018	-0.217087	0.82814		EVX1
0						EVX2
1.16021	0.0141878	0.197065	0.0719953	0.942606		EXO1
4.5107	0.256487	0.287692	0.891535	0.372642		EXOC3L4
7.56704	0.0944915	0.441196	0.214171	0.830414		EYA4
2.70013	-0.0808721	0.216797	-0.373032	0.709125		F2RL3
5.68226	-0.267779	0.424382	-0.630986	0.528049		F8
0.40148	0	0.168306	0	1		F9
8.67732	0.0996328	0.512114	0.194552	0.845744		FABP1
0.330086	0	0.168306	0	1		FABP2
0.510936	-0.0103928	0.168312	-0.0617473	0.950764		FABP6
7.77137	0.0128634	0.470853	0.0273193	0.978205		FAM155B
4.2548	0.216222	0.258256	0.837237	0.402459		FAM163A
9.93646	0.0973451	0.461511	0.210927	0.832944		FAM180A
10.9043	-0.112495	0.452401	-0.248662	0.803623		FAM181A
0.0498271	0	0.168306	0	1		FAM237A
0.755566	-0.0130786	0.168635	-0.0775558	0.938181		FAM240A
3.30926	0.364864	0.331402	1.10097	0.27091		FAM3B
5.37212	-0.245325	0.420707	-0.583126	0.559809		FAM3D
6.1509	-0.0802595	0.329248	-0.243766	0.807412		FAM83B
5.08287	-0.407642	0.341792	-1.19266	0.233002		FAM83F
0.721394	0.0948646	0.169039	0.5612	0.574661		FAM83G
2.68453	-0.631057	0.391394	-1.61233	0.10689		FAM83H
8.60324	0.27838	0.410629	0.677935	0.497813		FASLG
3.66008	0.0337802	0.306521	0.110205	0.912247		FAT2
4.61513	0.231396	0.380045	0.608865	0.542614		FBXO39
0.674993	0	0.168459	0	1		FBXO43
8.17766	-0.203635	0.464704	-0.438202	0.66124		FBXO47
9.90019	0.0858044	0.417065	0.205734	0.836999		FBXO5
11.5098	-0.12002	0.44724	-0.268358	0.788424		FCGBP
3.90392	0.064795	0.171939	0.376849	0.706285		FER1L6
0.0996542	0	0.168306	0	1		FERD3L
1.307	-0.235283	0.22736	-1.03485	0.300741		FETUB
2.23106	-0.321606	0.251889	-1.27677	0.201682		FEZF1
0						FGA
10.3647	0.186071	0.498922	0.372945	0.70919		FGF19
11.259	-0.191892	0.479593	-0.400115	0.689072		FGF23
0.0242147	0	0.168306	0	1		FGF4
2.42514	0	0.17153	0	1		FGFBP1
0.217462	-0.0108644	0.168306	-0.0645518	0.948531		FGG
4.16014	0.309069	0.384266	0.804311	0.421217		FNDC11
0						FOXA1
0.019809	0	0.168306	0	1		FOXA2
2.8464	0.191253	0.171714	1.11379	0.26537		FOXB1
0.0305001	0	0.168306	0	1		FOXD3
0.514595	0	0.168325	0	1		FOXE3
0.63377	0	0.168618	0	1		FOXF1
5.88024	-0.230584	0.336696	-0.684844	0.493442		FOXI3
7.00468	0.811127	0.410007	1.97832	0.0478923		FOXL1
2.60598	-0.228486	0.382013	-0.598112	0.549765		FOXL2
0.431766	0.0274574	0.168306	0.16314	0.870408		FOXN1
0						FOXN4
6.62643	0.230557	0.37217	0.619494	0.535591		FRK
7.05601	0.0522279	0.366511	0.1425	0.886685		FRMD7
1.77924	0.125464	0.175859	0.713436	0.475576		FSCN2
10.9504	0.564093	0.417989	1.34954	0.177164		FSTL3
5.61054	0.138455	0.172157	0.804236	0.421261		FTCD
1.51217	0.232412	0.248427	0.935535	0.349513		FYB2
2.462	-0.0722445	0.212301	-0.340293	0.733636		G6PC
9.94547	0.243771	0.449516	0.542297	0.587614		GABRA6
6.28202	-0.0533879	0.353432	-0.151056	0.879932		GABRR3
2.68742	0	0.21554	0	1		GALNT6
6.5771	-0.0474863	0.369673	-0.128455	0.897789		GALR2
1.56708	0	0.170886	0	1		GAS2L3
5.49896	-0.312691	0.312983	-0.999067	0.317762		GASK1A
1.11282	-0.0427181	0.261165	-0.163567	0.870072		GATA1
1.73105	0.0571965	0.171217	0.334058	0.738336		GATA4
4.54084	0.0273586	0.292707	0.0934676	0.925532		GATA5
1.7256	-0.0711898	0.206784	-0.344271	0.730642		GATA6
8.04677	-0.0654516	0.463466	-0.141222	0.887695		GATAD2A
8.51934	-0.0308783	0.369446	-0.08358	0.93339		GBX2
8.64397	-0.456133	0.429175	-1.06281	0.287867		GCG
0						GCG2
0.152501	0	0.168306	0	1		GCM1
0.264323	0	0.168306	0	1		GCM2
0.467961	0	0.168306	0	1		GCNT2
1.28897	0.188576	0.170585	1.10546	0.268959		GCNT3
3.13415	0.263734	0.405121	0.651001	0.515046		GDF15
6.88386	-0.0564789	0.406388	-0.138978	0.889468		GDF2
3.15528	-0.342387	0.349897	-0.978538	0.327808		GDF5
0.175411	0	0.168306	0	1		GDF6
3.37285	0.0274879	0.404495	0.0679561	0.945821		GDF7
9.02415	0.389338	0.439875	0.885111	0.376097		GDF9
0.133818	0	0.168306	0	1		GFAP
4.28211	0.0218731	0.38299	0.0571115	0.954456		GFI1
0						GHRHR
10.7963	-0.395486	0.50368	-0.785193	0.432341		GHSR
5.29823	0.235567	0.469253	0.502005	0.615664		GIPC1
6.34639	-0.548951	0.455236	-1.20586	0.227871		GIPC3
10.5363	-0.727964	0.514229	-1.41564	0.15688		GJA10
5.48247	-0.249793	0.355952	-0.701759	0.482829		GJA3
1.63304	0	0.170986	0	1		GJA8
10.9567	0.941652	0.520839	1.80795	0.0706139		GJB2
1.37583	0.17502	0.170603	1.02589	0.304943		GJB3
9.16458	0.442098	0.483699	0.913995	0.36072		GJB7
0.158787	0	0.168306	0	1		GJD3
2.74711	0	0.217162	0	1		GJD4
0.118682	0	0.168306	0	1		GKN2
8.65345	0.341228	0.43834	0.778455	0.436301		GLI1
0.210492	0	0.168306	0	1		GLOD5
3.7432	-0.160297	0.376694	-0.425535	0.670447		GLP2R
1.53011	0	0.17073	0	1		GNAT3
5.1482	0.0502728	0.172126	0.29207	0.770233		GNB3
2.8542	0.360169	0.305548	1.17876	0.238492		GNG13_1
3.13541	0.605593	0.434052	1.39521	0.162953		GNGT2
0.0548437	0.0272974	0.168306	0.162189	0.871157		GNRH1
0.0510317	0	0.168306	0	1		GOLT1A
0.416171	0.0855038	0.168306	0.508027	0.611435		GP1BB
3.68341	-0.25751	0.299189	-0.860694	0.389407		GP5
9.23584	-0.0666513	0.359942	-0.185172	0.853094		GP9
5.91181	-0.29935	0.300528	-0.99608	0.319211		GPA33
0						GPR119
5.13336	-0.141085	0.306137	-0.460855	0.644903		GPR132
2.06666	0.0130377	0.171172	0.0761674	0.939286		GPR141
0.787285	0	0.168926	0	1		GPR142
0.502706	0	0.168306	0	1		GPR148
8.03295	0.258598	0.408912	0.632406	0.527121		GPR149
6.971	-0.252794	0.437742	-0.577496	0.563605		GPR15
9.16333	0.468166	0.479136	0.977103	0.328518		GPR157
1.25933	0	0.170482	0	1		GPR174
6.45391	-0.185519	0.434025	-0.427438	0.669061		GPR39
3.04691	0.0599589	0.31568	0.189936	0.849359		GPR55
8.05646	-0.229938	0.47232	-0.486826	0.626382		GPR82
1.28919	0.0919226	0.170533	0.539032	0.589865		GPR87
8.4517	0.1653	0.374343	0.441575	0.658797		GPRC5C
0.280674	0	0.168306	0	1		GPRC6A
2.43394	-0.0300519	0.222107	-0.135304	0.892372		GRAP
3.58214	-0.0177051	0.17185	-0.103026	0.917942		GRB7
11.7379	-0.293627	0.463401	-0.633635	0.526319		GRHL1
0						GRIFIN
7.311	-0.691723	0.441914	-1.56529	0.117515		GRIN2C
1.38951	0	0.18803	0	1		GRXCR1
0.605363	0	0.168479	0	1		GRXCR2
1.43686	0	0.170701	0	1		GSC
3.67256	0.181111	0.266486	0.679625	0.496742		GSX1
2.88171	0.225612	0.327595	0.688692	0.491017		GSX2
0						GUCA1A
0.150636	0	0.168306	0	1		GUCA1B
0.545173	-0.091431	0.168462	-0.542739	0.58731		GUCA1C
1.12545	0	0.179369	0	1		GUCY2D
3.12547	0.306257	0.171711	1.78356	0.0744947		GUCY2F
10.2268	0.134153	0.498303	0.269219	0.787761		GYS2
10.3925	-0.117188	0.394717	-0.29689	0.76655		GZMA
3.63217	0.0927218	0.432389	0.214441	0.830203		HAAO
1.1327	0.118329	0.170285	0.694891	0.487124		HABP2
0.0912424	0.0466714	0.168306	0.277301	0.781549		HAMP
0						HAND1
0						HAND2
0.619216	-0.0294421	0.168582	-0.174646	0.861358		HAO2
1.10405	-0.206349	0.427305	-0.482908	0.629161		HAUS7
0.452245	0	0.168306	0	1		HBAP
11.2006	-0.210441	0.520622	-0.404211	0.686058		HCFC1
7.39123	-0.205589	0.51715	-0.397543	0.690967		HDAC6
9.4984	0.17503	0.450791	0.388273	0.697814		HDC
2.04094	0.159867	0.171347	0.933001	0.350819		HEPHL1
3.84605	0.226459	0.171971	1.31685	0.187889		HES5
1.50403	-0.0492454	0.170769	-0.288375	0.77306		HGD
1.41204	0	0.31109	0	1		HHLA1
0						HIPK4
8.83982	-0.462821	0.516937	-0.895315	0.370619		HJV
9.54949	0.257103	0.454445	0.565751	0.571563		HK3
5.20285	-0.156277	0.450702	-0.346742	0.728785		HLX
1.72983	0	0.17101	0	1		HMGCS2
0						HMX2
0.806042	0	0.169239	0	1		HMX3
4.96395	0.0246662	0.379782	0.0649482	0.948215		HNF1B
6.3496	-1.14889	0.50623	-2.2695	0.0232378		HNF4G
4.32479	-0.150107	0.401796	-0.37359	0.70871		HOGA1
1.36789	0	0.170245	0	1		HOXA1
0						HOXA10
0.0272159	0	0.168306	0	1		HOXA11
1.93342	0	0.170819	0	1		HOXA13
0.185429	-0.0688912	0.168306	-0.409322	0.682303		HOXA2
0.983992	-0.336371	0.169578	-1.98358	0.0473031		HOXA3
0.410351	-0.242734	0.168306	-1.44222	0.14924		HOXA4
0.807444	-0.321108	0.169133	-1.89855	0.057623		HOXA5
0						HOXA6
3.63771	0	0.287454	0	1		HOXA7
0.318107	0	0.168306	0	1		HOXA9
0.432748	0	0.168306	0	1		HOXB1
0.0257297	0	0.168306	0	1		HOXB2
0						HOXB3
0						HOXB4
1.54422	-0.296872	0.170763	-1.7385	0.0821222		HOXB5
0.829354	0.0487922	0.169452	0.287942	0.773391		HOXB6
0.250218	0.0276028	0.168306	0.164004	0.869728		HOXB7
0						HOXB8
0.152723	0	0.168306	0	1		HOXB9
3.41201	0.138625	0.171835	0.806729	0.419822		HOXC13
0.0315654	-0.0110621	0.168306	-0.065726	0.947596		HOXC6
0						HOXD10
0						HOXD11
0						HOXD12
0						HOXD13
0.224551	-0.0303644	0.168306	-0.180413	0.856829		HOXD3
0.323876	0	0.168306	0	1		HOXD8
0.0767956	0	0.168306	0	1		HOXD9
7.84363	-1.22674	0.483078	-2.53942	0.0111036		HPGD
5.36308	0.372015	0.460356	0.808103	0.419031		HPGDS
1.83948	-0.292822	0.318821	-0.918452	0.358382		HRG
7.62695	-0.0821349	0.521392	-0.15753	0.874827		HSD17B1
8.76119	-0.298195	0.506004	-0.589313	0.555651		HSD17B3
6.44538	0.172025	0.365827	0.470236	0.638186		HSD3B1
6.76833	-0.142708	0.314415	-0.453883	0.649913		HTR5A
2.29329	-0.0703847	0.209839	-0.335422	0.737307		IFNG
9.77148	-0.166337	0.403425	-0.412312	0.68011		IFNLR1
11.7617	0.367681	0.519418	0.707871	0.479026		IGF2
0.113582	0.0275373	0.168306	0.163615	0.870034		IGF2BP1
1.79724	-0.208276	0.29569	-0.704373	0.481201		IGFALS
4.64648	0	0.279933	0	1		IGFN1
5.14542	0.456724	0.456252	1.00104	0.316809		IHH
5.76244	0.317293	0.374391	0.84749	0.396722		IKBKE
0						IL10
6.0509	-0.0747239	0.312381	-0.239208	0.810944		IL10RA
0						IL11
0.906564	0	0.169639	0	1		IL17B
0.487211	-0.0110215	0.168306	-0.065485	0.947788		IL17C
1.43462	-0.0832077	0.170825	-0.487092	0.626193		IL17REL
3.90084	0.454313	0.341497	1.33036	0.1834		IL18RAP
0.187702	0	0.168306	0	1		IL20RB
0.469656	0	0.168306	0	1		IL21
0						IL22
0.743347	0.208611	0.168894	1.23516	0.216771		IL22RA1
2.04905	0.0431654	0.428558	0.100722	0.919771		IL23A
0.150883	0	0.168306	0	1		IL26
0.836429	0.148316	0.169555	0.874741	0.381715		IL4I1
1.67257	0.210995	0.222071	0.950126	0.342048		IL5RA
1.78682	-0.0108095	0.199822	-0.0540956	0.956859		IL7R
2.12375	0.107337	0.207579	0.517089	0.605094		IMPG1
2.1109	-0.268766	0.230671	-1.16515	0.243959		INAVA
1.04166	0	0.169942	0	1		INHA
2.64014	0.153474	0.241769	0.634795	0.525562		INHBC
0						INS
4.35991	0.263304	0.259337	1.0153	0.309964		INSC
10.7081	0.615843	0.381748	1.61322	0.106697		INSRR
5.22374	1.1519	0.399122	2.8861	0.00390051		IQCA1
8.88023	0.225749	0.521214	0.433122	0.664926		IRF5
9.2723	0.604186	0.462438	1.30652	0.191375		IRF6
4.45633	0.10483	0.368834	0.284219	0.776242		IRX2
0.37989	0.220625	0.168306	1.31086	0.189905		IRX3
0						IRX4
3.75898	0.212461	0.339152	0.626448	0.531021		IRX5
3.93051	0.180841	0.346955	0.521223	0.602211		ISL2
1.42595	-0.0677174	0.171812	-0.394136	0.693481		ISX
3.02934	0.186636	0.458577	0.40699	0.684016		ITGA2B
5.97058	0.991103	0.52011	1.90556	0.0567067		ITGB1BP2
7.64532	-0.354788	0.457937	-0.774752	0.438486		ITIH4
7.42028	0.208377	0.382335	0.545013	0.585745		ITK
7.74263	0.119463	0.393954	0.303241	0.761706		JAK3
4.99244	0.605204	0.369718	1.63694	0.101644		JSRP1
9.78233	-0.290325	0.417128	-0.69601	0.486423		KBTBD13
2.61462	0.554283	0.257064	2.1562	0.031068		KCNA10
0.0340465	0	0.168306	0	1		KCNA7
0.192728	0	0.168306	0	1		KCNE2
5.94454	-0.206507	0.501821	-0.411516	0.680694		KCNIP3
0.298856	0	0.168306	0	1		KCNJ1
0.277326	0	0.168306	0	1		KCNK18
11.8261	0.753564	0.488574	1.54237	0.122983		KCNMB4
8.22539	-0.221104	0.474374	-0.466096	0.641147		KCNN1
1.10533	0.0505233	0.170279	0.296709	0.766689		KCNV2
0						KCTD14
0.661844	0	0.168489	0	1		KCTD18
6.70717	-0.403499	0.518959	-0.777516	0.436855		KEAP1
1.82023	-0.109579	0.194361	-0.563791	0.572896		KIF12
9.70472	0.458278	0.447907	1.02315	0.306235		KIF15
8.49143	-0.00494739	0.51183	-0.00966608	0.992288		KIF17
3.4095	-0.791384	0.519784	-1.52253	0.127878		KIRREL2
5.43193	0.471525	0.4771	0.988314	0.322999		KLF4
3.4968	-0.213904	0.342041	-0.625377	0.531724		KLHL10
7.00784	0.268087	0.353034	0.759381	0.447625		KLHL31
6.47812	0.100837	0.425376	0.237054	0.812615		KLHL33
0.415333	0.181925	0.168306	1.08092	0.279732		KLRG1
0						KMO
2.40924	0.0804521	0.487666	0.164974	0.868965		KMT2B
1.32908	0.0876937	0.182732	0.479904	0.631296		KNG1
1.4667	0	0.170736	0	1		KRT20
8.56156	0.186896	0.223563	0.83599	0.403161		KY
6.01521	-0.0934358	0.289251	-0.323027	0.746675		KYNU
1.25921	0.195809	0.170533	1.14822	0.250878		LACTBL1
3.86088	0.111914	0.171968	0.650783	0.515187		LAG3
6.05085	-0.314282	0.369358	-0.850887	0.394832		LAMB3
1.43601	-0.123801	0.415968	-0.297622	0.765992		LAMC2
0.223662	-0.0688265	0.168306	-0.408937	0.682586		LBX1
0.0559993	0	0.168306	0	1		LBX2
11.7381	0.997329	0.482219	2.06821	0.0386206		LCN15
10.1223	-0.595195	0.494811	-1.20287	0.229025		LCT
4.43664	0.014699	0.503157	0.0292135	0.976694		LCTL
2.47858	0.403718	0.32356	1.24774	0.212127		LEAP2
0.0747406	0	0.168306	0	1		LECT2
9.20712	0.0601785	0.501134	0.120085	0.904416		LEPR
1.9208	0.208173	0.171279	1.2154	0.224213		LGSN
0.453663	0	0.168306	0	1		LHX3
7.35851	0.815629	0.422087	1.93237	0.053314		LHX4
7.86452	0.603466	0.349548	1.72642	0.0842719		LHX5
0.250379	0	0.168306	0	1		LIF
6.69433	0.0276097	0.356539	0.0774381	0.938275		LIME1
5.16742	0.156218	0.364627	0.428431	0.668337		LIN28A
2.06626	0.529371	0.337147	1.57015	0.11638		LIPH
0.0305001	0	0.168306	0	1		LIPI
0.21255	0	0.168306	0	1		LITAFD
10.4337	-0.0357623	0.436786	-0.0818761	0.934745		LMBR1L
0.354228	0	0.168306	0	1		LMOD2
2.61726	-0.0231362	0.355797	-0.0650264	0.948153		LMOD3
0.562652	-0.264874	0.16861	-1.57092	0.1162		LMX1A
0.29432	0	0.168306	0	1		LNP1
0						LOC100217483
0.0335138	0	0.168306	0	1		LOC100217498
0						LOC100217511
0.450094	-0.02977	0.168306	-0.17688	0.859602		LOC100217570
2.45812	-0.229412	0.277803	-0.825806	0.408914		LOC100217613
9.51641	-0.0269094	0.513372	-0.0524169	0.958197		LOC100217677
0.0271376	-0.0110621	0.168306	-0.065726	0.947596		LOC100217723
0.236312	0	0.168306	0	1		LOC100217735
6.98995	0.0804165	0.388906	0.206776	0.836184		LOC100217789
0.0841518	-0.0303646	0.168306	-0.180413	0.856828		LOC100217818
0						LOC100217872
0.826082	-0.162598	0.169349	-0.960138	0.336986		LOC100217876
6.73201	0.0549171	0.517119	0.106198	0.915425		LOC100217895
0.238325	0	0.168306	0	1		LOC100217899
4.24115	-0.427777	0.372929	-1.14707	0.251351		LOC100217918
4.1958	0.79851	0.40503	1.97148	0.0486689		LOC100218016
2.34246	-0.0547996	0.240365	-0.227985	0.819658		LOC100218133
0.304756	0.0274125	0.168306	0.162873	0.870618		LOC100218246
7.98826	-0.394713	0.470891	-0.838227	0.401903		LOC100218250
2.44598	-0.171659	0.358587	-0.478709	0.632146		LOC100218271
7.06593	0.768491	0.519822	1.47837	0.139308		LOC100218307
0						LOC100218308
0						LOC100218321
6.63212	0.36619	0.515156	0.710835	0.477187		LOC100218384
0						LOC100218480
0						LOC100218575
2.09226	0	0.200763	0	1		LOC100218627
10.1706	-0.414221	0.478654	-0.865386	0.386827		LOC100218634
0.434201	-0.273914	0.168384	-1.62672	0.103797		LOC100218668
1.36434	0.0370332	0.223961	0.165355	0.868664		LOC100218674
0.13218	0	0.168306	0	1		LOC100218721
1.23854	0.0141045	0.280527	0.0502785	0.9599		LOC100218725
0.91881	-0.134503	0.309991	-0.433893	0.664366		LOC100218771
0.463207	0	0.168306	0	1		LOC100218792
0						LOC100218808
0						LOC100218826
7.88116	0.484617	0.497361	0.974377	0.329869		LOC100218864
1.29869	-0.071749	0.180881	-0.396663	0.691616		LOC100218869
1.4118	-0.050786	0.274511	-0.185005	0.853225		LOC100218875
2.80837	-0.0115862	0.279081	-0.0415156	0.966885		LOC100218899
1.75327	0.259615	0.335008	0.774953	0.438367		LOC100218926
0.932911	-0.0354487	0.169534	-0.209095	0.834374		LOC100218931
2.6474	0.0695999	0.283799	0.245243	0.806268		LOC100218943
11.6938	-0.50504	0.500977	-1.00811	0.313401		LOC100218944
5.07885	0.601096	0.300286	2.00175	0.0453121		LOC100219000
0						LOC100219014
0						LOC100219031
0.543223	0.163001	0.168436	0.96773	0.333179		LOC100219113
10.9572	0.338781	0.503942	0.672261	0.501417		LOC100219141
0.98331	0	0.169304	0	1		LOC100219158
0.770237	-0.155139	0.169214	-0.916818	0.359238		LOC100219164
0.0237365	0	0.168306	0	1		LOC100219169
0.665787	0	0.16867	0	1		LOC100219254
0						LOC100219277
1.10904	0	0.169945	0	1		LOC100219283
1.18918	-0.168521	0.170345	-0.989294	0.322519		LOC100219353
1.25374	0.107301	0.170504	0.629318	0.529141		LOC100219387
11.1819	-0.228474	0.520393	-0.439042	0.660631		LOC100219422
0.0896567	0	0.168306	0	1		LOC100219442
0.242844	0	0.168306	0	1		LOC100219447
1.58743	-0.0451833	0.24074	-0.187685	0.851124		LOC100219454
0.964655	-0.02125	0.17477	-0.121589	0.903225		LOC100219497
2.31014	-0.0553419	0.171385	-0.322909	0.746764		LOC100219532
4.12201	0.612269	0.380187	1.61044	0.107302		LOC100219651
8.6001	0.340356	0.44982	0.756649	0.44926		LOC100219720
10.3808	0.0189646	0.507644	0.0373581	0.9702		LOC100219722
4.12208	0.172898	0.286431	0.603628	0.546091		LOC100219761
0						LOC100219791
0						LOC100219822
0.0681658	0	0.168306	0	1		LOC100219846
4.0066	-0.0511946	0.398554	-0.128451	0.897792		LOC100219858
10.8094	0.443759	0.49512	0.896266	0.370111		LOC100219910
1.10209	-0.105195	0.221878	-0.474112	0.63542		LOC100219991
5.49229	0.388572	0.471029	0.824942	0.409404		LOC100219992
2.91447	-0.177645	0.320474	-0.554319	0.579361		LOC100220041
0						LOC100220049
0.677466	0	0.168751	0	1		LOC100220110
6.34469	0.184159	0.309601	0.594828	0.551958		LOC100220117
5.07002	-0.022348	0.379645	-0.0588654	0.953059		LOC100220118
1.01325	-0.116538	0.27924	-0.41734	0.67643		LOC100220125
0.339043	-0.223428	0.168306	-1.32751	0.184339		LOC100220137
0						LOC100220151
0.255417	0.027552	0.168306	0.163702	0.869965		LOC100220160
8.82342	0.305228	0.258169	1.18228	0.237094		LOC100220162
3.27846	0	0.17164	0	1		LOC100220191
0.0242633	0	0.168306	0	1		LOC100220263
10.8212	0.496852	0.375947	1.3216	0.186302		LOC100220279
4.18554	-0.179227	0.309026	-0.579973	0.561933		LOC100220288
0.0789929	-0.0299732	0.168306	-0.178088	0.858654		LOC100220369
11.2583	0.245953	0.510818	0.481489	0.630169		LOC100220375
0.812569	-0.102402	0.16942	-0.604428	0.545559		LOC100220381
0.0982307	0	0.168306	0	1		LOC100220410
0.607922	-0.0432477	0.168522	-0.25663	0.797464		LOC100220430
10.7304	0.192057	0.468536	0.40991	0.681872		LOC100220454
0						LOC100220504
3.85032	0.041197	0.402718	0.102297	0.918521		LOC100220507
4.36978	-0.115606	0.454114	-0.254575	0.799052		LOC100220528
8.22224	0.34742	0.497811	0.697896	0.485242		LOC100220534
0.10855	-0.06898	0.168306	-0.40985	0.681916		LOC100220603
0.745486	-0.0379962	0.205179	-0.185186	0.853083		LOC100220612
4.67111	-0.00568468	0.172029	-0.0330449	0.973639		LOC100220618
2.1643	-0.0626124	0.280805	-0.222975	0.823555		LOC100220634
1.19723	-0.0718891	0.170304	-0.422123	0.672936		LOC100220647
10.155	-0.351868	0.396841	-0.886671	0.375256		LOC100220712
1.11299	-0.232229	0.319599	-0.726627	0.467455		LOC100220722
0.514582	-0.0639157	0.168406	-0.379533	0.704292		LOC100220727
0						LOC100220741
4.94309	-0.208956	0.381987	-0.547024	0.584363		LOC100220754
2.52272	0	0.274084	0	1		LOC100220756
0.423352	-0.011696	0.168306	-0.0694925	0.944598		LOC100220779
2.24008	0.147929	0.286057	0.517131	0.605065		LOC100220861
1.64727	0.061062	0.170985	0.35712	0.721002		LOC100220866
0						LOC100220869
1.51373	-0.0731612	0.340783	-0.214686	0.830012		LOC100220906
1.05691	-0.293758	0.170004	-1.72794	0.0839982		LOC100220978
7.86133	-0.386343	0.388448	-0.994581	0.31994		LOC100221042
5.92606	0.126433	0.379222	0.333401	0.738832		LOC100221075
0.535112	0.0958381	0.168451	0.568939	0.569398		LOC100221146
3.07362	-0.029339	0.336478	-0.0871945	0.930517		LOC100221179
4.4416	-0.247333	0.460853	-0.536685	0.591485		LOC100221187
2.58419	0	0.171508	0	1		LOC100221212
0.0305001	0	0.168306	0	1		LOC100221377
0.442797	0	0.168306	0	1		LOC100221395
6.94348	-0.130681	0.449201	-0.290919	0.771114		LOC100221420
0.336028	0.181998	0.168306	1.08135	0.27954		LOC100221422
0.244238	-0.16551	0.168306	-0.983389	0.325416		LOC100221437
7.93654	-0.22775	0.480088	-0.474393	0.63522		LOC100221477
9.74803	-0.258852	0.506461	-0.5111	0.609281		LOC100221492
1.45409	-0.114529	0.289397	-0.395749	0.69229		LOC100221543
5.5089	0.346843	0.367985	0.942546	0.345913		LOC100221565
9.73754	-0.376538	0.47106	-0.799341	0.424092		LOC100221605
0.0569694	0	0.168306	0	1		LOC100221664
4.79023	-0.0340338	0.392452	-0.0867209	0.930893		LOC100221672
0						LOC100221675
0.355901	0	0.168306	0	1		LOC100221685
3.53959	0.0105037	0.422251	0.0248755	0.980154		LOC100221701
1.45962	0.184477	0.210003	0.878452	0.379698		LOC100221754
2.02509	0.141062	0.276576	0.510029	0.610031		LOC100221782
0						LOC100221788
8.50803	0.854845	0.51203	1.66952	0.0950142		LOC100221794
7.54491	0.054098	0.427919	0.126421	0.899399		LOC100221796
0.485465	0.0856195	0.168306	0.508714	0.610952		LOC100221837
3.97108	0.720246	0.495879	1.45246	0.146373		LOC100221838
1.4834	0.00447474	0.17094	0.0261773	0.979116		LOC100221841
1.02322	-0.031455	0.171834	-0.183055	0.854755		LOC100221889
5.34739	-0.489785	0.405797	-1.20697	0.227443		LOC100221952
8.96511	0.519376	0.385782	1.34629	0.178207		LOC100221986
0.0603849	0	0.168306	0	1		LOC100221991
0						LOC100221999
0.178281	0	0.168306	0	1		LOC100222002
0.169138	0	0.168306	0	1		LOC100222004
2.92095	-0.0220533	0.301656	-0.0731075	0.941721		LOC100222013
5.70785	-0.356638	0.403133	-0.884667	0.376337		LOC100222099
5.70072	0.547635	0.351883	1.5563	0.119638		LOC100222111
4.9137	-0.320918	0.476004	-0.674193	0.500189		LOC100222137
2.10325	-0.0746821	0.17136	-0.43582	0.662967		LOC100222140
0.230397	-0.0110673	0.168306	-0.0657573	0.947571		LOC100222288
0.0602235	-0.0109903	0.168306	-0.0652998	0.947935		LOC100222296
3.05547	-0.0756623	0.231026	-0.327506	0.743286		LOC100222319
0.290517	-0.0113065	0.168306	-0.0671782	0.94644		LOC100222323
4.14316	0.0467157	0.476763	0.0979851	0.921944		LOC100222331
0.960897	-0.0335037	0.16972	-0.197406	0.84351		LOC100222345
0.227219	0	0.168306	0	1		LOC100222370
9.1286	-0.00883157	0.373932	-0.0236181	0.981157		LOC100222441
0.13657	-0.088286	0.168306	-0.524558	0.599891		LOC100222616
9.18702	-0.02822	0.388915	-0.0725609	0.942156		LOC100222639
0						LOC100222674
0						LOC100222690
2.81391	0.350025	0.376247	0.930304	0.352214		LOC100222702
6.6895	-0.385345	0.410523	-0.938669	0.347901		LOC100222730
4.30027	0.3849	0.343015	1.12211	0.261816		LOC100222774
0.441164	0.290687	0.16832	1.72699	0.0841688		LOC100222819
2.74222	0	0.191293	0	1		LOC100222883
10.5697	-0.238673	0.416101	-0.573593	0.566243		LOC100222906
2.47933	0	0.177017	0	1		LOC100222957
11.0277	-0.385704	0.448435	-0.860111	0.389728		LOC100223004
0.531998	0.0121892	0.168423	0.0723727	0.942305		LOC100223087
0.383906	-0.0304453	0.168306	-0.180893	0.856451		LOC100223151
5.42023	0.249815	0.277452	0.900391	0.367912		LOC100223270
10.6466	-0.153121	0.394506	-0.388133	0.697918		LOC100223311
0.224381	-0.107462	0.168306	-0.638494	0.523152		LOC100223328
6.7757	-0.151687	0.335063	-0.452712	0.650756		LOC100223404
7.53675	-0.471309	0.365853	-1.28825	0.19766		LOC100223445
0						LOC100223460
0.840385	-0.157425	0.169391	-0.929357	0.352704		LOC100223483
0.438303	-0.069212	0.168317	-0.4112	0.680926		LOC100223591
0.302802	-0.0303769	0.168306	-0.180486	0.856771		LOC100223596
8.81873	-0.17247	0.508387	-0.33925	0.734421		LOC100223619
0.487778	0	0.168306	0	1		LOC100223643
3.80222	-0.626223	0.419547	-1.49262	0.135538		LOC100223668
2.96415	0	0.261854	0	1		LOC100223676
6.20674	-0.0635265	0.357588	-0.177653	0.858996		LOC100223710
0						LOC100223745
0						LOC100223778
4.52209	0.287939	0.453522	0.634895	0.525497		LOC100223901
6.35974	0.228095	0.402215	0.567098	0.570647		LOC100223994
0.375685	-0.12473	0.168315	-0.741047	0.458665		LOC100223996
0.285616	-0.0883763	0.168306	-0.525094	0.599518		LOC100224002
8.65281	0.19469	0.504264	0.386088	0.699431		LOC100224071
0						LOC100224081
0						LOC100224089
0.0305001	0	0.168306	0	1		LOC100224131
9.35449	-0.418546	0.494003	-0.847254	0.396854		LOC100224151
3.13267	0.0709358	0.324796	0.218401	0.827117		LOC100224181
0						LOC100224242
0.796651	0.168582	0.289425	0.582474	0.560248		LOC100224281
1.51638	0.218519	0.170877	1.27881	0.200964		LOC100224284
10.8439	0.0239217	0.499653	0.0478766	0.961815		LOC100224440
11.0946	0.166101	0.419818	0.395651	0.692362		LOC100224466
2.61133	-0.33262	0.254752	-1.30566	0.191667		LOC100224585
9.07195	-0.565766	0.441088	-1.28266	0.199611		LOC100224590
11.1245	-0.2428	0.498786	-0.486783	0.626412		LOC100224616
2.47528	-0.381205	0.419746	-0.90818	0.363783		LOC100224630
0.688988	-0.0422362	0.168933	-0.250017	0.802574		LOC100224639
0.590227	0.184581	0.168554	1.09508	0.27348		LOC100224661
5.92146	-0.3463	0.520207	-0.665696	0.505605		LOC100224669
1.20969	0.158673	0.170506	0.930601	0.35206		LOC100224754
7.34073	0.146267	0.343392	0.425947	0.670146		LOC100224757
0.119542	0	0.168306	0	1		LOC100224770
3.28268	-0.0772115	0.399864	-0.193094	0.846885		LOC100224784
0.260232	0.0468459	0.168306	0.278338	0.780753		LOC100224801
2.53796	0.285096	0.333432	0.855036	0.392531		LOC100224843
0.434086	0	0.168306	0	1		LOC100224866
0						LOC100224874
0.927515	-0.0378972	0.169625	-0.223418	0.82321		LOC100224907
0.155795	0	0.168306	0	1		LOC100224925
0						LOC100225021
8.33842	-0.218407	0.450395	-0.484923	0.627731		LOC100225066
3.21373	0.211786	0.497753	0.425485	0.670483		LOC100225076
5.56541	0.963535	0.492385	1.95687	0.0503625		LOC100225145
0						LOC100225194
10.9012	-0.16704	0.518032	-0.322451	0.747111		LOC100225218
0						LOC100225221
2.74048	0.335567	0.171561	1.95596	0.0504697		LOC100225279
10.9466	0.861124	0.381487	2.25728	0.0239906		LOC100225315
0						LOC100225410
5.54041	-0.112385	0.41862	-0.268467	0.78834		LOC100225458
3.53807	0.0610739	0.458244	0.133278	0.893973		LOC100225556
0						LOC100225573
1.66373	0	0.17078	0	1		LOC100225592
11.659	-0.375298	0.39211	-0.957124	0.338505		LOC100225627
0.446973	0	0.168306	0	1		LOC100225635
4.13976	0.290424	0.171986	1.68865	0.0912866		LOC100225686
0						LOC100225789
0						LOC100225797
4.05227	-0.105651	0.426361	-0.247796	0.804292		LOC100225820
0.0952776	-0.011051	0.168306	-0.0656601	0.947648		LOC100225832
0.122001	0	0.168306	0	1		LOC100225866
11.3797	0.0801919	0.521232	0.153851	0.877727		LOC100225871
9.47001	0.0996872	0.393623	0.253256	0.800071		LOC100225878
0						LOC100225898
0.402843	0	0.168306	0	1		LOC100225909
1.21711	0.0407987	0.204499	0.199505	0.841867		LOC100225918
0						LOC100225946
2.15983	-0.0961325	0.226548	-0.424337	0.67132		LOC100225970
0.383153	0	0.168306	0	1		LOC100225977
3.8543	0.3377	0.446503	0.756322	0.449456		LOC100225980
5.57566	-0.0067888	0.172076	-0.0394522	0.96853		LOC100225999
0.418873	0.0469581	0.168306	0.279005	0.780241		LOC100226032
0.384003	0	0.168306	0	1		LOC100226034
0.35712	0	0.168306	0	1		LOC100226062
1.68864	-0.0540002	0.173041	-0.312067	0.75499		LOC100226079
1.61107	0	0.170901	0	1		LOC100226082
1.33772	0.114458	0.17065	0.670721	0.502399		LOC100226112
0.0542751	-0.030368	0.168306	-0.180434	0.856812		LOC100226156
8.06531	0.235147	0.466237	0.504351	0.614015		LOC100226165
0.686056	-0.0695622	0.168708	-0.412323	0.680102		LOC100226208
0.261202	0	0.168306	0	1		LOC100226218
2.00827	-0.153987	0.266231	-0.578396	0.562997		LOC100226220
8.5828	0.391972	0.382634	1.02441	0.305643		LOC100226294
0.293471	0	0.168306	0	1		LOC100226358
0						LOC100226410
0.122001	0	0.168306	0	1		LOC100226446
0.0249135	0	0.168306	0	1		LOC100226449
6.64483	0.0849215	0.440501	0.192784	0.847128		LOC100226474
0						LOC100226508
0.146613	0	0.168306	0	1		LOC100226530
0						LOC100226538
0						LOC100226559
0						LOC100226587
0						LOC100226594
0.0996542	0	0.168306	0	1		LOC100226599
0.254748	-0.0110534	0.168306	-0.0656744	0.947637		LOC100226600
9.68671	0.818302	0.518238	1.57901	0.114334		LOC100226645
0.797035	-0.223904	0.169315	-1.32241	0.186031		LOC100226671
0						LOC100226705
0.641283	0	0.175514	0	1		LOC100226721
8.23969	0.203896	0.412598	0.494177	0.621182		LOC100226727
8.29247	-0.324944	0.48169	-0.674592	0.499935		LOC100226783
0.861203	0.232551	0.316003	0.735915	0.461782		LOC100226875
2.5188	0.0788219	0.317644	0.248146	0.804022		LOC100226894
1.97091	0.341379	0.17116	1.9945	0.0460973		LOC100226896
0.185127	0	0.168306	0	1		LOC100226912
4.42695	0.049514	0.409228	0.120994	0.903696		LOC100226962
0.989288	0.12333	0.169966	0.725615	0.468075		LOC100227010
0.0435207	0	0.168306	0	1		LOC100227026
1.66334	-0.1029	0.265528	-0.387531	0.698363		LOC100227069
0.602164	-0.0934843	0.168628	-0.554382	0.579317		LOC100227084
1.48114	0.0446727	0.335117	0.133305	0.893952		LOC100227088
0.318909	0.0275296	0.168306	0.163569	0.87007		LOC100227114
0.225265	0	0.168306	0	1		LOC100227127
6.67513	-0.38746	0.400947	-0.966363	0.333863		LOC100227160
1.63697	-0.287106	0.372191	-0.771396	0.440473		LOC100227201
2.82414	-0.0214084	0.192326	-0.111313	0.911368		LOC100227226
2.1199	-0.280582	0.339858	-0.825588	0.409038		LOC100227242
0.985618	-0.0683507	0.171576	-0.39837	0.690357		LOC100227271
11.0424	-0.699859	0.520742	-1.34396	0.17896		LOC100227341
7.05585	-0.0723768	0.45188	-0.160168	0.872749		LOC100227365
0.156031	0.0467086	0.168306	0.277522	0.781379		LOC100227400
1.36306	0.0732671	0.170668	0.429296	0.667708		LOC100227468
3.76466	0.139421	0.319925	0.435792	0.662988		LOC100227476
6.19813	0.240291	0.409941	0.586159	0.557768		LOC100227529
11.7452	0.0686443	0.345732	0.198548	0.842616		LOC100227535
0						LOC100227541
5.48904	-0.596907	0.433309	-1.37755	0.168341		LOC100227542
2.02542	0.272429	0.33915	0.803268	0.42182		LOC100227551
1.53643	0.0278575	0.171438	0.162493	0.870918		LOC100227654
1.10808	-0.141247	0.170137	-0.830193	0.40643		LOC100227764
2.57665	0.481416	0.487214	0.9881	0.323104		LOC100227822
5.31961	-0.481101	0.495366	-0.971203	0.331447		LOC100227823
3.61954	-0.0193943	0.250272	-0.077493	0.938231		LOC100227844
0.0255159	0	0.168306	0	1		LOC100227862
1.02678	-0.173586	0.170116	-1.0204	0.307541		LOC100227863
0.328741	0	0.168306	0	1		LOC100227875
2.27077	-0.0480563	0.256739	-0.18718	0.85152		LOC100227878
0.615422	0	0.168374	0	1		LOC100227977
0.700206	0	0.168692	0	1		LOC100227999
3.24245	0.283739	0.229061	1.23871	0.215454		LOC100228042
9.96859	0.491914	0.511811	0.961125	0.336489		LOC100228060
4.58564	0.828272	0.304991	2.71572	0.00661311		LOC100228079
0.383797	-0.0109316	0.168306	-0.0649508	0.948213		LOC100228108
0						LOC100228109
3.46065	0.366231	0.444728	0.823495	0.410227		LOC100228209
0.383324	-0.204112	0.168306	-1.21274	0.225228		LOC100228263
0						LOC100228285
2.69027	-0.0564116	0.375759	-0.150127	0.880665		LOC100228336
11.2893	1.0902	0.378504	2.88028	0.0039732		LOC100228345
0.229265	0.0273236	0.168306	0.162345	0.871034		LOC100228354
1.41846	-0.071225	0.17071	-0.417229	0.676511		LOC100228379
1.55155	-0.194002	0.216941	-0.894264	0.371181		LOC100228408
9.62084	0.162714	0.466779	0.348589	0.727398		LOC100228478
0.112044	-0.0110471	0.168306	-0.0656371	0.947667		LOC100228485
4.68661	-0.17245	0.465201	-0.370699	0.710861		LOC100228587
4.46985	-0.43278	0.468459	-0.923837	0.355571		LOC100228608
0.0257297	0	0.168306	0	1		LOC100228642
1.83099	-0.0764383	0.27665	-0.2763	0.782318		LOC100228673
1.23265	-0.0232363	0.201192	-0.115493	0.908054		LOC100228736
8.80471	-0.0807053	0.199887	-0.403755	0.686393		LOC100228737
11.4721	0.260324	0.470549	0.553235	0.580102		LOC100228762
0.0305001	0	0.168306	0	1		LOC100228770
2.9398	0.741263	0.456133	1.6251	0.104141		LOC100228825
0.42249	0.201655	0.168306	1.19815	0.230859		LOC100228855
0.205297	0	0.168306	0	1		LOC100228856
5.885	0.0655059	0.172138	0.380543	0.703542		LOC100228861
0						LOC100228872
6.09814	0.229892	0.450068	0.510794	0.609495		LOC100228906
0.29432	0	0.168306	0	1		LOC100228937
0.43999	-0.138851	0.168339	-0.824829	0.409469		LOC100228957
8.71583	-0.105202	0.410048	-0.25656	0.797518		LOC100228968
0						LOC100229009
0.59407	0.20142	0.168362	1.19635	0.231559		LOC100229020
1.26631	0.0629872	0.170563	0.369289	0.711912		LOC100229064
2.60782	-0.26546	0.495526	-0.535713	0.592157		LOC100229139
2.51821	0.143291	0.171833	0.833895	0.40434		LOC100229165
6.22146	0.227576	0.511868	0.444599	0.65661		LOC100229180
5.37742	-0.414124	0.390508	-1.06047	0.288929		LOC100229225
7.20284	0.30801	0.520566	0.591683	0.554063		LOC100229282
0.0305001	0	0.168306	0	1		LOC100229354
0.0279737	0	0.168306	0	1		LOC100229372
0.247312	0	0.168306	0	1		LOC100229447
0.0727899	0	0.168306	0	1		LOC100229474
0						LOC100229497
6.62671	-0.069979	0.476054	-0.146998	0.883133		LOC100229550
9.23464	0.614703	0.498266	1.23368	0.217321		LOC100229562
0						LOC100229618
8.55331	0.584923	0.520957	1.12278	0.261529		LOC100229641
0.181305	0.027275	0.168306	0.162056	0.871262		LOC100229676
11.5673	0.153893	0.505679	0.30433	0.760877		LOC100229685
0						LOC100229718
4.0203	-0.189894	0.345452	-0.549697	0.582527		LOC100229734
2.9622	-0.0830764	0.297285	-0.279451	0.779899		LOC100229751
0						LOC100229778
1.44116	-0.140365	0.297579	-0.471689	0.637149		LOC100229783
1.28479	-0.0457239	0.170403	-0.268328	0.788447		LOC100229852
10.2265	-0.567356	0.520129	-1.0908	0.275362		LOC100229878
1.44859	0.170967	0.170691	1.00162	0.316526		LOC100229977
2.55468	0	0.198945	0	1		LOC100229988
0						LOC100230015
4.5997	0.00865761	0.387204	0.0223593	0.982161		LOC100230051
7.13032	-0.261333	0.448968	-0.582075	0.560516		LOC100230182
4.2563	0.453535	0.502959	0.901735	0.367198		LOC100230192
0						LOC100230211
2.23118	0.069131	0.171516	0.403059	0.686905		LOC100230278
1.31823	0	0.184877	0	1		LOC100230285
0.267786	0	0.168306	0	1		LOC100230290
7.75594	0.16132	0.391676	0.411872	0.680434		LOC100230295
0.0242147	0	0.168306	0	1		LOC100230328
0.0271376	-0.0110621	0.168306	-0.065726	0.947596		LOC100230362
2.40733	0.0303189	0.267798	0.113216	0.90986		LOC100230413
7.03161	0.190184	0.351747	0.540686	0.588724		LOC100230452
0.826672	-0.0557039	0.169043	-0.329525	0.741759		LOC100230474
6.07063	-0.506331	0.353211	-1.43351	0.151712		LOC100230483
2.41809	-0.406725	0.441046	-0.922182	0.356434		LOC100230531
0.448037	0.239916	0.168306	1.42548	0.15402		LOC100230575
0						LOC100230622
0.58954	-0.129395	0.168615	-0.767398	0.442845		LOC100230680
3.64536	-0.0518037	0.332519	-0.155792	0.876197		LOC100230707
2.41592	0.0141783	0.171285	0.082776	0.93403		LOC100230782
0.796365	0.263013	0.169216	1.5543	0.120113		LOC100230811
0.800842	0.159162	0.169427	0.939414	0.347518		LOC100230849
8.42158	0.27828	0.442812	0.628438	0.529717		LOC100230856
0.668265	-0.0165919	0.195393	-0.0849156	0.932328		LOC100230866
0						LOC100230890
1.838	-0.312679	0.423944	-0.73755	0.460788		LOC100230903
0.0660807	0	0.168306	0	1		LOC100230925
0.892326	0	0.169555	0	1		LOC100230937
1.82112	-0.0727891	0.337871	-0.215435	0.829428		LOC100230988
2.83913	0	0.23307	0	1		LOC100231047
3.08488	0.0758494	0.349421	0.217072	0.828152		LOC100231060
2.49302	-0.0358003	0.302411	-0.118383	0.905764		LOC100231110
7.56813	0.997241	0.504353	1.97727	0.0480113		LOC100231116
3.33305	-0.00800372	0.264161	-0.0302986	0.975829		LOC100231164
0.453117	0	0.168306	0	1		LOC100231275
0						LOC100231293
10.6691	-0.0220423	0.484119	-0.0455308	0.963684		LOC100231315
3.8586	0.263636	0.340701	0.773804	0.439047		LOC100231317
5.38929	-0.201303	0.192631	-1.04502	0.296014		LOC100231322
0.255159	0	0.168306	0	1		LOC100231355
3.60559	0.345041	0.171817	2.00819	0.044623		LOC100231371
0						LOC100231508
0.250032	0	0.168306	0	1		LOC100231542
4.04613	-0.074502	0.413807	-0.180041	0.857121		LOC100231554
0.300516	-0.0292881	0.168306	-0.174017	0.861852		LOC100231557
0.916286	0	0.169336	0	1		LOC100231622
0.648208	0	0.168569	0	1		LOC100231656
0.375145	0	0.168306	0	1		LOC100231666
1.21176	-0.0783447	0.352852	-0.222033	0.824288		LOC100231709
4.26218	-0.288562	0.309767	-0.931545	0.351572		LOC100231724
4.31205	-0.117058	0.337422	-0.346918	0.728653		LOC100231740
0.306242	-0.0303231	0.168306	-0.180167	0.857021		LOC100231768
4.10285	-0.0196213	0.454921	-0.0431311	0.965597		LOC100231783
3.16524	0.657339	0.457679	1.43625	0.150933		LOC100231785
0.155021	0	0.168306	0	1		LOC100231824
1.2114	0.125792	0.170419	0.738134	0.460433		LOC100231835
2.30706	0	0.171396	0	1		LOC100231840
0.470057	0	0.168306	0	1		LOC100231857
0.305192	0	0.168306	0	1		LOC100231916
8.62153	0.903547	0.519851	1.73809	0.0821952		LOC100231973
0.0591987	-0.0115653	0.168306	-0.0687163	0.945215		LOC100231974
0.707438	0.0907782	0.169023	0.537077	0.591214		LOC100232028
0						LOC100232116
11.5558	0.229253	0.4387	0.522573	0.601271		LOC100232117
1.24326	-0.119697	0.17051	-0.701992	0.482684		LOC100232225
0.0237365	0	0.168306	0	1		LOC100232280
0.25012	0	0.168306	0	1		LOC100232294
0						LOC100232295
4.04955	0.123083	0.278652	0.441708	0.6587		LOC100232337
0.184632	0	0.168306	0	1		LOC100232372
3.7136	-0.0604502	0.302844	-0.199608	0.841787		LOC100232375
1.88927	0.122299	0.171248	0.714161	0.475127		LOC100232456
0.178462	-0.030354	0.168306	-0.180351	0.856877		LOC100232544
0.085454	0	0.168306	0	1		LOC100232594
0.145941	0	0.168306	0	1		LOC100232617
1.08798	0.0191414	0.177367	0.10792	0.914059		LOC100232694
1.23256	0.0549467	0.170505	0.322259	0.747257		LOC100232745
0.156833	0	0.168306	0	1		LOC100232747
0.158891	-0.107592	0.168306	-0.639265	0.52265		LOC100232776
6.66474	0.427177	0.440699	0.969316	0.332388		LOC100232832
5.44327	-0.0623906	0.475485	-0.131215	0.895605		LOC100232834
0						LOC101232826
5.46776	0.294132	0.482558	0.609527	0.542175		LOC101232870
2.31739	-0.114147	0.33068	-0.345188	0.729953		LOC101232871
2.33439	-0.416459	0.272887	-1.52612	0.126979		LOC101232903
4.467	0.285939	0.417632	0.684669	0.493553		LOC101232904
1.72489	0.353702	0.170886	2.06981	0.0384702		LOC101232915
10.8591	0.437086	0.521097	0.838782	0.401592		LOC101232979
0.121074	0	0.168306	0	1		LOC101233106
6.67534	1.32132	0.519697	2.54247	0.0110071		LOC101233115
10.3614	0.121612	0.432742	0.281026	0.77869		LOC101233154
2.90112	0.123753	0.344725	0.358992	0.719601		LOC101233160
10.3929	0.20315	0.497335	0.408476	0.682924		LOC101233229
4.97054	0.225781	0.441943	0.510882	0.609434		LOC101233280
0.52768	0.0849846	0.16833	0.504868	0.613651		LOC101233297
4.40864	0.133937	0.39722	0.337186	0.735977		LOC101233334
11.6538	1.08171	0.51841	2.08658	0.0369257		LOC101233353
0.887835	0.0233799	0.190914	0.122463	0.902532		LOC101233355
9.68053	-0.534128	0.484307	-1.10287	0.270083		LOC101233369
10.7902	0.569381	0.409061	1.39192	0.163945		LOC101233427
6.27796	0.357728	0.35842	0.998069	0.318246		LOC101233449
5.06584	-0.00834484	0.304666	-0.0273901	0.978149		LOC101233451
5.43837	-0.457812	0.521121	-0.878513	0.379665		LOC101233471
0.145288	0	0.168306	0	1		LOC101233500
3.51837	-0.0724507	0.394965	-0.183435	0.854456		LOC101233523
2.95663	0.123236	0.342607	0.359701	0.719071		LOC101233529
0.266946	-0.127	0.168306	-0.75458	0.450501		LOC101233536
7.10956	0.379696	0.510728	0.743441	0.457215		LOC101233539
0.327102	-0.146192	0.168306	-0.868612	0.38506		LOC101233554
8.00457	-0.239163	0.513407	-0.465835	0.641334		LOC101233572
4.86829	-0.262436	0.402926	-0.651324	0.514837		LOC101233590
5.04447	0.150492	0.432188	0.34821	0.727682		LOC101233692
5.5723	-0.0888486	0.437119	-0.203259	0.838932		LOC101233767
2.70431	-0.624565	0.401239	-1.55659	0.119568		LOC101233771
10.0208	0.260075	0.369892	0.70311	0.481987		LOC101233849
0.0284847	0	0.168306	0	1		LOC101233866
0.605771	0	0.168533	0	1		LOC101233889
0.612629	0.00647227	0.191153	0.0338591	0.97299		LOC101233900
1.60403	0	0.226777	0	1		LOC101233915
7.63399	0.0109974	0.521383	0.0210926	0.983172		LOC101233936
0.0921106	0	0.168306	0	1		LOC101233975
0						LOC101234008
10.0649	0.256645	0.509439	0.50378	0.614416		LOC101234064
8.1566	0.212385	0.521405	0.407331	0.683765		LOC101234083
0.112623	-0.0109127	0.168306	-0.0648386	0.948302		LOC101234111
6.59572	-0.208762	0.412141	-0.506529	0.612485		LOC101234135
0.133546	0	0.168306	0	1		LOC101234147
2.2069	-0.0970299	0.370303	-0.262028	0.7933		LOC101234162
0						LOC101234183
3.02809	0.0251875	0.405696	0.0620846	0.950495		LOC101234190
5.87363	-0.142082	0.476037	-0.298469	0.765345		LOC101234197
1.09583	0.148167	0.210909	0.702517	0.482357		LOC101234217
0						LOC101234245
4.11189	0.185595	0.425189	0.436499	0.662475		LOC105758476
0.659343	0	0.168469	0	1		LOC105758502
0.0876146	-0.0104522	0.168306	-0.0621026	0.950481		LOC105758523
3.88242	0.292022	0.490894	0.594878	0.551925		LOC105758560
6.81621	-0.218915	0.505294	-0.433244	0.664838		LOC105758587
4.8137	-0.273901	0.494597	-0.553788	0.579724		LOC105758588
0.0887725	-0.0299188	0.168306	-0.177765	0.858908		LOC105758631
0						LOC105758677
0						LOC105758678
0						LOC105758679
5.23848	0.351814	0.393566	0.893913	0.371368		LOC105758686
3.29993	0.752062	0.489103	1.53764	0.124138		LOC105758698
2.51981	-0.275644	0.362269	-0.760881	0.446728		LOC105758721
0.179861	0	0.168306	0	1		LOC105758735
2.15764	0.147921	0.271755	0.544318	0.586223		LOC105758748
0.0970532	0	0.168306	0	1		LOC105758758
11.5529	-0.765632	0.507376	-1.509	0.131298		LOC105758763
6.74357	-0.0866751	0.341437	-0.253854	0.799608		LOC105758803
0.510652	-0.100598	0.168411	-0.597339	0.550281		LOC105758805
11.7653	1.19742	0.521235	2.29727	0.0216033		LOC105758806
0						LOC105758840
2.15132	0.411818	0.216068	1.90596	0.0566548		LOC105758841
0						LOC105758842
0						LOC105758844
0						LOC105758845
0						LOC105758846
0						LOC105758847
0						LOC105758848
0						LOC105758849
0						LOC105758850
0						LOC105758851
1.67682	-0.0748349	0.179544	-0.416804	0.676821		LOC105758852
0.125233	0	0.168306	0	1		LOC105758853
0.0255159	0	0.168306	0	1		LOC105758854
3.11295	-0.00523764	0.213158	-0.0245717	0.980397		LOC105758855
0						LOC105758858
0						LOC105758859
0						LOC105758860
1.73472	-0.266491	0.369622	-0.720982	0.47092		LOC105758871
5.7938	-0.0825821	0.512786	-0.161046	0.872057		LOC105758882
8.40275	-0.0684598	0.229345	-0.298501	0.765321		LOC105758892
0.286227	0.0661284	0.168306	0.392906	0.694389		LOC105758906
2.11801	0.271537	0.428987	0.632974	0.526751		LOC105758911
0						LOC105758920
2.95124	0.0304586	0.276455	0.110175	0.91227		LOC105758923
1.06057	-0.0139617	0.191994	-0.0727194	0.942029		LOC105758935
3.13831	0.00237007	0.345836	0.00685317	0.994532		LOC105758978
2.82295	0.0128136	0.21032	0.0609242	0.95142		LOC105758993
0						LOC105759110
1.13563	0.364461	0.16993	2.14476	0.0319717		LOC105759119
1.65538	0.0183584	0.225356	0.0814641	0.935073		LOC105759120
0.145288	0	0.168306	0	1		LOC105759123
0.121675	0.0661619	0.168306	0.393105	0.694242		LOC105759124
4.93247	0.768448	0.466611	1.64687	0.0995843		LOC105759181
0.181776	0	0.168306	0	1		LOC105759186
1.40089	-0.0109807	0.170742	-0.0643116	0.948722		LOC105759236
1.01994	0.22121	0.169842	1.30245	0.192764		LOC105759248
8.00227	0.661225	0.518814	1.27449	0.202488		LOC105759260
10.8988	0.791257	0.508683	1.5555	0.119826		LOC105759261
2.16088	-0.235019	0.371855	-0.632018	0.527375		LOC105759289
2.78331	-0.18267	0.392613	-0.465268	0.64174		LOC105759300
0.235791	0	0.168306	0	1		LOC105759301
10.1501	-0.263847	0.514565	-0.512758	0.608121		LOC105759305
9.19918	-0.0364448	0.374766	-0.0972468	0.92253		LOC105759360
2.29426	-0.102651	0.179571	-0.571644	0.567563		LOC105759381
10.196	-0.131522	0.388973	-0.338127	0.735267		LOC105759397
9.59553	-0.94807	0.496904	-1.90795	0.0563972		LOC105759411
0.0485266	0	0.168306	0	1		LOC105759416
0.0327022	0	0.168306	0	1		LOC105759428
4.49724	1.00146	0.475951	2.10413	0.0353674		LOC105759438
0.698658	0	0.168775	0	1		LOC105759468
7.37518	-0.0303537	0.334363	-0.0907806	0.927667		LOC105759473
4.47587	-0.105207	0.312829	-0.33631	0.736637		LOC105759491
0.357285	0	0.168306	0	1		LOC105759492
0						LOC105759494
0.70845	0.0935007	0.169103	0.552921	0.580318		LOC105759497
5.76475	0.171323	0.200849	0.85299	0.393665		LOC105759512
4.94916	-0.0165613	0.1988	-0.0833066	0.933608		LOC105759570
3.67251	-0.375	0.395286	-0.94868	0.342783		LOC105759652
3.58577	-0.524383	0.502753	-1.04302	0.296937		LOC105759656
0						LOC105759673
0						LOC105759674
0.175614	0	0.168306	0	1		LOC105759685
8.79752	-0.169215	0.509906	-0.331856	0.739998		LOC105759725
4.70007	0.0198462	0.172012	0.115377	0.908146		LOC105759763
6.28351	0.00206456	0.172129	0.0119943	0.99043		LOC105759764
0						LOC105759829
1.64259	0.0207332	0.243516	0.0851408	0.932149		LOC105759942
0.0242147	0	0.168306	0	1		LOC105759945
0.162932	0	0.168306	0	1		LOC105759971
9.30839	-0.0642029	0.509326	-0.126055	0.899689		LOC105759988
11.4557	0.674453	0.507178	1.32981	0.183579		LOC105760010
10.1749	-0.537193	0.520286	-1.03249	0.301841		LOC105760050
6.4004	-0.900182	0.513788	-1.75205	0.079765		LOC105760079
1.88889	0.545027	0.329928	1.65196	0.0985427		LOC105760162
0.407279	-0.0112202	0.168306	-0.0666657	0.946848		LOC105760177
0						LOC105760181
0						LOC105760236
0						LOC105760313
1.60184	-0.0854257	0.234327	-0.364557	0.715442		LOC105760323
0						LOC105760361
7.52465	-0.00765176	0.512902	-0.0149186	0.988097		LOC105760458
0.28389	0	0.168306	0	1		LOC105760493
1.11316	-0.0337411	0.227659	-0.148209	0.882178		LOC105760494
6.1783	-0.432324	0.520348	-0.830838	0.406065		LOC105760692
0.179028	0.0273596	0.168306	0.162559	0.870865		LOC105760732
0						LOC105760754
0						LOC105760808
1.45898	-0.255631	0.323812	-0.789443	0.429853		LOC105760863
11.2502	1.17899	0.52024	2.26624	0.0234366		LOC105760868
8.61188	0.427374	0.5176	0.825683	0.408984		LOC105760871
4.91492	-0.430751	0.431805	-0.997559	0.318493		LOC105760879
0.711466	0	0.175918	0	1		LOC105760880
0.678305	0.0806415	0.168878	0.477513	0.632997		LOC105760885
0.798148	-0.046557	0.226025	-0.205982	0.836805		LOC105760886
0						LOC105760889
2.98552	-0.104981	0.463758	-0.22637	0.820914		LOC105760936
4.26815	0.0626264	0.489872	0.127843	0.898274		LOC105760937
0.80417	0.0539578	0.169436	0.318456	0.750139		LOC105760940
0.187391	0	0.168306	0	1		LOC105760972
0.251524	0	0.168306	0	1		LOC105760991
1.98285	0.0289922	0.279361	0.103781	0.917343		LOC105760992
0.790422	0.207391	0.169392	1.22433	0.220829		LOC105760993
1.80397	-0.0884197	0.196904	-0.44905	0.653395		LOC105760998
10.9881	-0.310403	0.47784	-0.649597	0.515953		LOC115490537
0.35682	0	0.168306	0	1		LOC115490576
0						LOC115490578
0						LOC115490589
2.85861	-0.162777	0.358773	-0.453704	0.650042		LOC115490601
3.31492	-0.3139	0.478603	-0.655867	0.511909		LOC115490602
0.109472	0	0.168306	0	1		LOC115490604
1.69088	0.0720748	0.390941	0.184363	0.853729		LOC115490605
1.48596	-0.464868	0.377735	-1.23067	0.218445		LOC115490611
0						LOC115490612
0.0497507	0	0.168306	0	1		LOC115490614
0.157351	-0.030382	0.168306	-0.180517	0.856747		LOC115490615
0.205202	0	0.168306	0	1		LOC115490616
0.133776	0	0.168306	0	1		LOC115490619
5.15325	0.0361468	0.498735	0.072477	0.942222		LOC115490620
0.883364	0.0148255	0.213046	0.0695883	0.944521		LOC115490621
5.59309	0.185365	0.513431	0.361031	0.718076		LOC115490622
1.37453	0.057579	0.252689	0.227865	0.819751		LOC115490624
2.97749	-0.310262	0.424405	-0.731053	0.464747		LOC115490625
0						LOC115490627
1.29528	0.0758951	0.17057	0.444949	0.656357		LOC115490631
0.758127	0.00792003	0.268663	0.0294794	0.976482		LOC115490633
0.110454	0	0.168306	0	1		LOC115490640
0						LOC115490643
0						LOC115490645
0.911329	0.0745547	0.2078	0.358781	0.719759		LOC115490649
0						LOC115490650
0.0904949	0	0.168306	0	1		LOC115490655
4.01995	0.29794	0.414692	0.718462	0.472472		LOC115490656
1.50712	-0.156079	0.432571	-0.360817	0.718236		LOC115490660
5.21998	-0.00390895	0.17206	-0.0227186	0.981875		LOC115490662
0.283156	0	0.168306	0	1		LOC115490667
3.55647	-0.0396609	0.42227	-0.0939231	0.92517		LOC115490670
0.452822	-0.0881082	0.168306	-0.523501	0.600626		LOC115490671
0.338832	0	0.168306	0	1		LOC115490683
0						LOC115490684
0						LOC115490686
4.02608	-0.331376	0.502067	-0.660023	0.509239		LOC115490688
2.3777	-0.405719	0.321956	-1.26017	0.207608		LOC115490690
0.117581	0	0.168306	0	1		LOC115490691
1.31893	0.0594383	0.203361	0.292279	0.770073		LOC115490692
3.31565	-0.0814424	0.260685	-0.312417	0.754723		LOC115490693
10.3207	-0.139699	0.365836	-0.381863	0.702563		LOC115490696
5.38515	-0.942639	0.444887	-2.11883	0.0341049		LOC115490698
0.526468	0	0.227833	0	1		LOC115490699
0.473981	0	0.168306	0	1		LOC115490700
1.28867	-0.0445167	0.211589	-0.210392	0.833362		LOC115490702
1.41586	0.0604613	0.255805	0.236357	0.813155		LOC115490707
0						LOC115490714
6.10368	0.0431005	0.377337	0.114223	0.909061		LOC115490733
1.67942	-0.113132	0.435545	-0.259749	0.795057		LOC115490735
0.0242633	0	0.168306	0	1		LOC115490736
0.532063	-0.0294225	0.168452	-0.174664	0.861344		LOC115490737
1.56289	0.194243	0.430536	0.451165	0.651871		LOC115490739
0						LOC115490744
0.103272	0	0.168306	0	1		LOC115490746
1.43004	0.00415113	0.17302	0.0239922	0.980859		LOC115490748
0.640315	-0.029883	0.175033	-0.170728	0.864437		LOC115490750
2.01024	-0.163368	0.23725	-0.688587	0.491083		LOC115490757
3.80005	0.494588	0.499234	0.990695	0.321835		LOC115490759
0.281789	-0.0106542	0.168306	-0.0633029	0.949525		LOC115490766
0.299788	0	0.168306	0	1		LOC115490773
0						LOC115490774
0						LOC115490775
0.692121	0	0.168612	0	1		LOC115490776
0						LOC115490777
0						LOC115490791
0.151265	-0.0302792	0.168306	-0.179906	0.857226		LOC115490796
2.44131	0	0.215779	0	1		LOC115490797
0.0588941	0	0.168306	0	1		LOC115490798
0						LOC115490799
0.483476	-0.0678801	0.16831	-0.403303	0.686725		LOC115490806
11.8121	0.201949	0.518804	0.389258	0.697085		LOC115490808
5.01526	-0.444797	0.497667	-0.893764	0.371448		LOC115490809
0.252926	0	0.168306	0	1		LOC115490811
0.0817556	0	0.168306	0	1		LOC115490815
8.17078	0.00448827	0.502797	0.0089266	0.992878		LOC115490816
6.8921	-0.0769836	0.496764	-0.15497	0.876845		LOC115490818
1.32065	-0.345092	0.345993	-0.997397	0.318572		LOC115490825
9.78778	-0.463589	0.520611	-0.890471	0.373213		LOC115490829
6.29372	0.339759	0.521411	0.651614	0.51465		LOC115490830
3.2955	1.00179	0.477073	2.09986	0.035741		LOC115490831
0.761236	0.0022719	0.181005	0.0125516	0.989986		LOC115490832
1.86685	0.300454	0.348055	0.863239	0.388006		LOC115490833
2.59508	-0.422107	0.464202	-0.909319	0.363182		LOC115490841
5.98548	-0.121564	0.471531	-0.257807	0.796556		LOC115490842
0.353583	-0.0106855	0.168306	-0.0634888	0.949377		LOC115490849
5.16993	1.0937	0.476079	2.29731	0.0216012		LOC115490859
0.143668	0	0.168306	0	1		LOC115490867
3.26225	1.00261	0.443113	2.26266	0.0236565		LOC115490868
2.61959	-0.0294306	0.392555	-0.0749719	0.940237		LOC115490869
10.9286	-0.833001	0.504022	-1.65271	0.0983905		LOC115490879
1.19428	0	0.170199	0	1		LOC115490881
5.33657	-0.0034954	0.451858	-0.00773562	0.993828		LOC115490883
0.711026	0	0.168974	0	1		LOC115490885
0.129469	0	0.168306	0	1		LOC115490886
1.54889	0.0521203	0.212313	0.245488	0.806079		LOC115490888
4.16747	0.264342	0.517574	0.510732	0.609539		LOC115490889
0.27065	0	0.168306	0	1		LOC115490891
0						LOC115490894
10.0133	-0.435334	0.518591	-0.839455	0.401214		LOC115490895
10.905	0.704355	0.505182	1.39426	0.163239		LOC115490898
3.1759	-0.112715	0.492543	-0.228843	0.818991		LOC115490901
6.19779	0.0600336	0.394622	0.152129	0.879085		LOC115490904
6.81272	0.119046	0.520081	0.228899	0.818947		LOC115490908
0.241173	0	0.168306	0	1		LOC115490909
0.6364	-0.223496	0.168736	-1.32453	0.185327		LOC115490910
3.07356	0.173812	0.341571	0.508862	0.610849		LOC115490912
0.293562	0	0.168306	0	1		LOC115490919
0						LOC115490923
4.21859	-0.0708335	0.511293	-0.138538	0.889815		LOC115490928
0.114015	0	0.168306	0	1		LOC115490929
9.17716	-0.337751	0.423376	-0.797757	0.425012		LOC115490930
4.62631	-0.122806	0.262777	-0.467338	0.640258		LOC115490931
2.66641	0.55398	0.351547	1.57584	0.115064		LOC115490935
10.2987	-0.584562	0.465121	-1.25679	0.208828		LOC115490936
11.499	0.444744	0.404664	1.09904	0.271749		LOC115490937
2.54807	0.114138	0.405889	0.281205	0.778553		LOC115490939
6.04069	0.137216	0.45331	0.302697	0.762121		LOC115490941
2.30328	0.338039	0.41915	0.806486	0.419962		LOC115490944
3.62979	0.228571	0.420454	0.543628	0.586698		LOC115490946
2.56636	-0.190633	0.387765	-0.49162	0.622988		LOC115490948
5.42377	-0.0449716	0.49397	-0.0910412	0.92746		LOC115490950
1.14595	0.154754	0.177151	0.873574	0.38235		LOC115490952
11.4209	-0.00659899	0.396339	-0.0166499	0.986716		LOC115490956
0						LOC115490962
0.669093	0	0.168714	0	1		LOC115490965
0.209543	0	0.168306	0	1		LOC115490966
0.0575447	0	0.168306	0	1		LOC115490968
9.42359	-0.476613	0.511007	-0.932693	0.350979		LOC115490972
9.8268	-0.806965	0.520929	-1.54909	0.121361		LOC115490978
10.1758	-0.293083	0.418117	-0.700959	0.483328		LOC115490979
2.69592	0.0550606	0.316644	0.173888	0.861954		LOC115490981
1.12014	0.0214304	0.201194	0.106516	0.915173		LOC115490985
0.167633	0	0.168306	0	1		LOC115490986
6.95864	-0.123978	0.52086	-0.238026	0.811861		LOC115490987
3.03814	0.000449611	0.456362	0.000985207	0.999214		LOC115490989
3.92094	0.432089	0.269214	1.605	0.108493		LOC115490990
2.32098	0.0143502	0.382256	0.0375408	0.970054		LOC115490998
0.947115	0.00124799	0.231267	0.00539631	0.995694		LOC115490999
1.33945	0.0320479	0.272277	0.117703	0.906303		LOC115491000
9.40691	0.123276	0.478769	0.257485	0.796804		LOC115491001
1.50017	-0.186378	0.323391	-0.576326	0.564395		LOC115491004
9.17051	0.550284	0.462343	1.19021	0.233965		LOC115491005
8.9269	-0.674464	0.512439	-1.31618	0.188112		LOC115491007
5.88711	0.0837638	0.482242	0.173697	0.862104		LOC115491016
1.24017	-0.363953	0.281317	-1.29375	0.195752		LOC115491019
1.25206	0.086299	0.244628	0.352776	0.724256		LOC115491022
1.80468	-0.122077	0.422469	-0.288961	0.772611		LOC115491026
5.56877	-0.591409	0.476911	-1.24008	0.214945		LOC115491029
0.913972	-0.28157	0.301392	-0.93423	0.350185		LOC115491030
7.55737	0.373476	0.464396	0.804218	0.421271		LOC115491034
11.4196	0.486685	0.512068	0.950431	0.341893		LOC115491035
0.0726442	0	0.168306	0	1		LOC115491036
0.214708	0	0.168306	0	1		LOC115491038
0.0765476	0	0.168306	0	1		LOC115491039
0.450126	0	0.168306	0	1		LOC115491040
4.04716	-0.129741	0.336798	-0.385218	0.700076		LOC115491041
0						LOC115491042
4.14951	0.13709	0.406434	0.3373	0.735891		LOC115491044
4.28409	0.00305902	0.520909	0.00587246	0.995314		LOC115491051
0						LOC115491055
0.578481	-0.0322713	0.168562	-0.191451	0.848173		LOC115491059
11.5232	0.889292	0.52124	1.70611	0.0879877		LOC115491060
1.64668	0.119399	0.264105	0.452089	0.651205		LOC115491061
5.68294	-0.508807	0.505375	-1.00679	0.314035		LOC115491062
9.75888	0.428813	0.506892	0.845965	0.397572		LOC115491063
0.261583	0.0661273	0.168306	0.3929	0.694393		LOC115491067
5.98017	0.586394	0.490568	1.19534	0.231955		LOC115491070
1.41287	-0.39467	0.445648	-0.88561	0.375828		LOC115491075
1.03503	0	0.169298	0	1		LOC115491076
5.09922	-0.10135	0.494245	-0.20506	0.837525		LOC115491077
3.74648	0.310943	0.484699	0.641518	0.521186		LOC115491080
0						LOC115491081
0.840629	0.0294664	0.169429	0.173916	0.861932		LOC115491082
0.165926	0.104774	0.168306	0.622521	0.533599		LOC115491084
0						LOC115491085
0.0267635	0	0.168306	0	1		LOC115491086
0						LOC115491087
4.87099	0.789882	0.499873	1.58017	0.114069		LOC115491089
0.660099	-0.0572286	0.168738	-0.339157	0.734492		LOC115491092
0						LOC115491093
6.18542	-0.182727	0.349499	-0.522825	0.601096		LOC115491095
4.09761	-0.167671	0.473398	-0.354187	0.723199		LOC115491096
1.73156	-0.127748	0.19878	-0.642664	0.520442		LOC115491097
1.58111	0.289436	0.43492	0.665493	0.505735		LOC115491099
6.23072	0.0960205	0.488706	0.196479	0.844235		LOC115491100
3.5237	-0.257089	0.379734	-0.677023	0.498391		LOC115491102
5.97881	-0.311471	0.323587	-0.962557	0.33577		LOC115491103
10.9549	0.27747	0.512939	0.540942	0.588547		LOC115491104
4.1269	0.575208	0.4927	1.16746	0.243024		LOC115491105
1.47138	-0.144584	0.251191	-0.575595	0.564889		LOC115491108
0						LOC115491111
0						LOC115491112
1.73994	0.202881	0.368894	0.54997	0.58234		LOC115491114
2.75413	0.0566741	0.418542	0.135408	0.892289		LOC115491115
0.71467	0	0.16894	0	1		LOC115491118
2.30571	-0.0491089	0.257761	-0.190521	0.848901		LOC115491120
7.42938	0.76843	0.400998	1.91629	0.0553276		LOC115491121
11.1605	-0.00506613	0.47503	-0.0106649	0.991491		LOC115491123
3.70957	0.505797	0.362439	1.39554	0.162854		LOC115491125
4.86226	-0.93135	0.50291	-1.85192	0.0640369		LOC115491126
6.83042	-0.425081	0.473448	-0.897842	0.36927		LOC115491129
0						LOC115491131
4.94886	0.580999	0.352131	1.64995	0.0989527		LOC115491136
0.382109	0	0.168306	0	1		LOC115491137
5.14964	0.950803	0.491051	1.93626	0.0528356		LOC115491139
5.66224	-0.0419169	0.480925	-0.087159	0.930545		LOC115491140
2.39679	0.0159373	0.171393	0.0929869	0.925914		LOC115491141
10.4759	-0.13535	0.521332	-0.259623	0.795155		LOC115491142
7.1483	0.298319	0.521288	0.572273	0.567137		LOC115491145
0.067369	0	0.168306	0	1		LOC115491146
0.217964	0.140116	0.168306	0.832509	0.405121		LOC115491147
2.9597	-0.0792588	0.374038	-0.2119	0.832185		LOC115491148
10.92	0.248989	0.458636	0.542889	0.587206		LOC115491150
9.88312	-0.281166	0.490512	-0.573209	0.566503		LOC115491152
2.42534	-0.0555307	0.275315	-0.201699	0.840152		LOC115491153
1.53891	0.0504429	0.252602	0.199693	0.84172		LOC115491154
4.92017	0.254426	0.445192	0.571498	0.567662		LOC115491155
7.12198	-0.193046	0.453656	-0.425534	0.670447		LOC115491156
0.130266	0	0.168306	0	1		LOC115491158
0						LOC115491159
8.76641	-0.246967	0.387442	-0.63743	0.523845		LOC115491160
0.237526	-0.0501505	0.168306	-0.297973	0.765724		LOC115491163
3.52784	-0.139664	0.346537	-0.403029	0.686927		LOC115491165
1.59587	-0.129888	0.291568	-0.445481	0.655972		LOC115491166
6.41595	-0.324789	0.438693	-0.740357	0.459084		LOC115491167
2.03149	0	0.248353	0	1		LOC115491168
0.373354	0.14356	0.168306	0.852972	0.393675		LOC115491169
3.07914	0.053989	0.410646	0.131473	0.895401		LOC115491174
1.24399	-0.382953	0.371002	-1.03221	0.301972		LOC115491176
7.66392	0.287197	0.422103	0.680395	0.496255		LOC115491177
0						LOC115491178
7.80864	0.0442292	0.406834	0.108715	0.913428		LOC115491180
0.151151	0	0.168306	0	1		LOC115491182
0.858484	-0.0684527	0.16957	-0.403684	0.686445		LOC115491184
3.33747	1.39281	0.495787	2.80929	0.0049651		LOC115491186
1.92509	-0.0227765	0.218648	-0.10417	0.917035		LOC115491188
0.174458	0.0474371	0.168306	0.281851	0.778058		LOC115491191
0						LOC115491193
0						LOC115491194
0.994829	0	0.16983	0	1		LOC115491195
0.12275	-0.0107606	0.168306	-0.063935	0.949022		LOC115491196
7.7491	0.137296	0.516534	0.265803	0.790391		LOC115491197
5.41806	-0.342739	0.481443	-0.711899	0.476527		LOC115491199
0.521425	-0.0699708	0.168371	-0.415575	0.677721		LOC115491200
0.676307	-0.0416177	0.16885	-0.246477	0.805313		LOC115491201
0.224392	0	0.168306	0	1		LOC115491202
0.184503	-0.0305385	0.168306	-0.181447	0.856017		LOC115491203
0.611567	0	0.16847	0	1		LOC115491204
0						LOC115491205
0.64979	0.057791	0.194924	0.296479	0.766864		LOC115491206
1.01504	-0.0577313	0.262754	-0.219716	0.826092		LOC115491207
0.0498271	0	0.168306	0	1		LOC115491209
0.15457	0	0.168306	0	1		LOC115491210
0.0893382	0.0275006	0.168306	0.163397	0.870206		LOC115491211
1.22026	0.121713	0.170466	0.714001	0.475227		LOC115491213
3.17516	0.977036	0.513319	1.90337	0.056992		LOC115491216
0						LOC115491217
3.42701	0.51054	0.429232	1.18943	0.234271		LOC115491218
4.7454	-0.44967	0.491584	-0.914738	0.360329		LOC115491219
0.427152	0	0.168306	0	1		LOC115491220
0.376435	0	0.168306	0	1		LOC115491225
2.42945	0.267258	0.490393	0.544986	0.585763		LOC115491226
0						LOC115491227
0.0454439	0	0.168306	0	1		LOC115491231
8.31033	-0.148019	0.409939	-0.361076	0.718043		LOC115491232
2.53222	0.150813	0.487059	0.30964	0.756835		LOC115491238
5.75165	-0.384722	0.465849	-0.825851	0.408888		LOC115491239
2.7774	0.762762	0.392437	1.94365	0.0519372		LOC115491240
0.0271376	-0.0110621	0.168306	-0.065726	0.947596		LOC115491241
1.59713	0.154462	0.347422	0.444596	0.656612		LOC115491244
0.0182454	0	0.168306	0	1		LOC115491249
0.22312	-0.0886561	0.168306	-0.526757	0.598363		LOC115491252
1.94228	0.612421	0.476853	1.2843	0.199038		LOC115491254
0						LOC115491255
0						LOC115491256
0.82525	-0.0722954	0.169307	-0.427007	0.669374		LOC115491257
4.17323	0.293505	0.376814	0.778912	0.436031		LOC115491258
0						LOC115491259
0.0276203	0	0.168306	0	1		LOC115491260
11.232	-0.830991	0.500547	-1.66017	0.0968808		LOC115491261
0.687084	0	0.168754	0	1		LOC115491262
0						LOC115491264
1.67552	0.091209	0.259067	0.352067	0.724788		LOC115491267
0						LOC115491268
1.30038	-0.0319375	0.306894	-0.104067	0.917116		LOC115491271
1.95921	0.0532764	0.384794	0.138454	0.889881		LOC115491273
0						LOC115491274
0.442696	0.027565	0.168306	0.163779	0.869905		LOC115491275
4.28006	-0.11591	0.364536	-0.317965	0.750511		LOC115491278
0.551105	-0.0180628	0.207289	-0.0871382	0.930562		LOC115491287
4.80394	0.0539093	0.521323	0.103409	0.917639		LOC115491289
4.08736	-0.549963	0.512891	-1.07228	0.283594		LOC115491290
1.84014	-0.0928403	0.473868	-0.19592	0.844673		LOC115491292
0						LOC115491293
1.71433	0.0667477	0.222797	0.299591	0.764489		LOC115491297
0.174455	0	0.168306	0	1		LOC115491298
11.1468	-0.100111	0.436888	-0.229147	0.818755		LOC115491302
0.766325	0.124305	0.18448	0.673813	0.50043		LOC115491303
3.25068	-0.0327678	0.28228	-0.116083	0.907587		LOC115491305
6.04343	0.0201854	0.468325	0.0431013	0.965621		LOC115491306
0.290727	0	0.168306	0	1		LOC115491307
0.101053	0	0.168306	0	1		LOC115491309
6.39958	-0.570411	0.518434	-1.10026	0.27122		LOC115491310
1.05939	-0.035866	0.387052	-0.0926644	0.92617		LOC115491311
0.144487	0	0.168306	0	1		LOC115491312
0						LOC115491313
5.93322	0.0791798	0.52133	0.15188	0.879281		LOC115491315
7.72047	0.332624	0.52103	0.638397	0.523215		LOC115491316
1.22868	0.110345	0.170445	0.647392	0.517378		LOC115491318
4.61245	0.620723	0.516026	1.20289	0.229018		LOC115491319
7.3894	-0.0155553	0.477511	-0.0325758	0.974013		LOC115491322
1.35371	0.203979	0.19052	1.07064	0.28433		LOC115491326
0.107321	0	0.168306	0	1		LOC115491327
0.0561301	0	0.168306	0	1		LOC115491328
10.1458	-0.515893	0.509715	-1.01212	0.31148		LOC115491329
0.346767	0.104827	0.168306	0.622834	0.533394		LOC115491330
0						LOC115491331
2.96243	-0.252385	0.421884	-0.598233	0.549684		LOC115491332
0.127226	-0.0111995	0.168306	-0.0665429	0.946946		LOC115491333
2.76924	0.287562	0.219287	1.31135	0.189739		LOC115491336
0.0298856	0	0.168306	0	1		LOC115491337
1.25797	0.0898496	0.308411	0.29133	0.770799		LOC115491338
0.539941	0.162831	0.168435	0.96673	0.333679		LOC115491339
0.658072	0.140325	0.168653	0.832036	0.405389		LOC115491340
10.7177	-0.508329	0.504544	-1.0075	0.313693		LOC115491343
0						LOC115491346
11.0316	0.0539806	0.52138	0.103534	0.917539		LOC115491347
7.18534	0.230659	0.379473	0.607839	0.543294		LOC115491353
0.151288	0	0.168306	0	1		LOC115491354
0.808318	0.00362689	0.169281	0.0214253	0.982906		LOC115491356
0.437448	0.0854145	0.168306	0.507496	0.611807		LOC115491358
0.354589	0	0.168306	0	1		LOC115491360
0.316611	0.0084828	0.168306	0.0504012	0.959803		LOC115491361
6.52704	-0.359787	0.518582	-0.69379	0.487814		LOC115491363
0						LOC115491364
5.48787	0.652855	0.459956	1.41939	0.155786		LOC115491374
10.6308	0.19299	0.473106	0.407922	0.683331		LOC115491386
2.90112	-0.818155	0.458172	-1.7857	0.0741484		LOC115491387
5.84121	-0.0712736	0.482671	-0.147665	0.882607		LOC115491391
6.26929	-0.39765	0.4811	-0.826542	0.408496		LOC115491396
2.94597	0.0352626	0.280451	0.125735	0.899941		LOC115491398
0.412167	-0.0106927	0.168306	-0.0635317	0.949343		LOC115491404
4.24205	0.000487134	0.185189	0.00263046	0.997901		LOC115491417
1.21566	0.233958	0.263701	0.88721	0.374966		LOC115491418
1.45728	0.152002	0.205908	0.738203	0.460391		LOC115491419
0						LOC115491422
7.74857	0.607673	0.516138	1.17735	0.239057		LOC115491425
0						LOC115491429
8.18956	0.719532	0.510514	1.40943	0.158709		LOC115491438
2.80087	-8.82592e-05	0.366454	-0.000240846	0.999808		LOC115491439
0						LOC115491444
0.123981	0	0.168306	0	1		LOC115491449
1.35113	-0.123093	0.290438	-0.423819	0.671698		LOC115491454
3.42823	0.37784	0.478713	0.789284	0.429946		LOC115491455
5.15433	0.509161	0.517278	0.984307	0.324964		LOC115491468
0.272926	0.00823911	0.168306	0.0489532	0.960957		LOC115491472
7.39639	0.115278	0.487487	0.236474	0.813065		LOC115491473
6.22467	-0.365141	0.467569	-0.780934	0.434842		LOC115491474
2.51719	0.0722662	0.501736	0.144032	0.885475		LOC115491475
1.90617	0.165999	0.180014	0.922143	0.356454		LOC115491476
0.24879	-0.0121261	0.168306	-0.0720479	0.942564		LOC115491479
0.820398	-0.0524647	0.334733	-0.156736	0.875453		LOC115491480
9.74708	-0.469034	0.516399	-0.908277	0.363732		LOC115491481
0						LOC115491482
0						LOC115491483
0						LOC115491484
0						LOC115491485
1.64372	-0.0336213	0.414146	-0.0811823	0.935297		LOC115491486
7.93903	0.0263626	0.41235	0.0639326	0.949024		LOC115491488
0.897625	-0.0147812	0.31136	-0.0474729	0.962136		LOC115491490
1.75129	0.0418087	0.344113	0.121497	0.903298		LOC115491498
4.07206	-0.0930048	0.403114	-0.230716	0.817536		LOC115491499
4.13464	0.314677	0.439309	0.7163	0.473806		LOC115491502
8.12288	0.0634079	0.486692	0.130283	0.896342		LOC115491503
3.39592	0.36113	0.238546	1.51388	0.130057		LOC115491505
7.04334	0.25833	0.437941	0.589874	0.555275		LOC115491508
6.03781	0.0922476	0.39872	0.231359	0.817036		LOC115491510
4.58749	0	0.292328	0	1		LOC115491511
5.30073	0.0518728	0.322239	0.160976	0.872112		LOC115491512
0.0242147	0	0.168306	0	1		LOC115491515
0.793081	0	0.169165	0	1		LOC115491516
0.238544	0.0259643	0.168306	0.154269	0.877398		LOC115491517
4.86537	-0.0781961	0.518326	-0.150863	0.880084		LOC115491518
0.330854	0.0474587	0.168306	0.281979	0.77796		LOC115491519
4.07276	-0.858012	0.502736	-1.70669	0.0878804		LOC115491520
0						LOC115491524
1.08435	-0.0757321	0.304654	-0.248584	0.803683		LOC115491527
0						LOC115491528
0.0993781	0	0.168306	0	1		LOC115491529
4.60869	-0.621111	0.503011	-1.23479	0.21691		LOC115491532
0.13323	0	0.168306	0	1		LOC115491533
2.62037	-0.183156	0.4034	-0.454032	0.649806		LOC115491534
9.77787	0.0546543	0.519913	0.105122	0.916279		LOC115491535
0.877873	-0.130505	0.169716	-0.76896	0.441917		LOC115491538
3.37957	-0.0277213	0.48938	-0.0566458	0.954827		LOC115491540
0.0298856	0	0.168306	0	1		LOC115491541
3.45567	-0.178998	0.359889	-0.49737	0.618928		LOC115491543
2.45238	0.0529848	0.445892	0.118829	0.905411		LOC115491544
8.44186	-0.293977	0.477082	-0.616198	0.537764		LOC115491547
4.33363	0.646483	0.51083	1.26555	0.205673		LOC115491552
8.06175	-0.454341	0.503977	-0.901512	0.367316		LOC115491554
0.692072	0	0.168914	0	1		LOC115491559
1.31856	-0.287344	0.312298	-0.920097	0.357522		LOC115491561
10.5606	-0.194416	0.521314	-0.372936	0.709196		LOC115491562
3.48024	-0.0116026	0.515886	-0.0224906	0.982057		LOC115491563
1.84234	0.18455	0.460287	0.400946	0.68846		LOC115491565
5.3618	-0.284461	0.436673	-0.651427	0.514771		LOC115491568
7.46664	0.939355	0.519707	1.80747	0.0706888		LOC115491569
0						LOC115491577
0.279365	-0.0305008	0.168306	-0.181223	0.856193		LOC115491579
0.643179	-0.0146134	0.217742	-0.0671132	0.946492		LOC115491580
0.823736	-0.0838754	0.208666	-0.40196	0.687714		LOC115491582
0.888079	-0.0642172	0.169535	-0.378785	0.704847		LOC115491585
1.90616	0.14691	0.423868	0.346593	0.728897		LOC115491586
2.18228	-0.304701	0.370363	-0.822707	0.410674		LOC115491591
3.05551	-0.195776	0.417314	-0.469134	0.638974		LOC115491592
0.91335	0.317762	0.342249	0.928454	0.353172		LOC115491593
9.36314	-0.352779	0.511765	-0.689338	0.490611		LOC115491595
5.45819	0.237378	0.424858	0.558722	0.576351		LOC115491603
3.58679	0.00179983	0.416561	0.00432069	0.996553		LOC115491612
1.0391	-0.0413074	0.192599	-0.214474	0.830177		LOC115491619
0.333741	0.00863921	0.168306	0.0513305	0.959062		LOC115491629
0.409673	-0.0495914	0.168306	-0.294651	0.768261		LOC115491642
3.45649	0.597771	0.453679	1.31761	0.187635		LOC115491644
0.256235	0.0867859	0.168306	0.515645	0.606103		LOC115491659
0						LOC115491665
4.14504	0.0376875	0.491223	0.0767219	0.938845		LOC115491667
0.232341	-0.010951	0.168306	-0.065066	0.948121		LOC115491668
0						LOC115491669
0.0920848	-0.0113277	0.168306	-0.067304	0.94634		LOC115491670
9.65328	0.240962	0.520208	0.463202	0.643219		LOC115491673
0.478642	-0.139221	0.168449	-0.826491	0.408526		LOC115491674
0.825535	0.0526271	0.169472	0.310535	0.756154		LOC115491675
3.75822	0.000857465	0.435373	0.00196949	0.998429		LOC115491677
0.611561	0.187114	0.190236	0.983588	0.325318		LOC115491678
0.146739	-0.0110559	0.168306	-0.0656895	0.947625		LOC115491679
8.14945	0.0849752	0.492622	0.172496	0.863048		LOC115491680
2.48898	0.899282	0.454644	1.97799	0.0479294		LOC115491682
1.84657	-0.19188	0.402823	-0.476339	0.633833		LOC115491683
0.509288	-0.0455259	0.168502	-0.27018	0.787022		LOC115491685
0.705515	0	0.220349	0	1		LOC115491686
2.79189	0.485673	0.442521	1.09751	0.272417		LOC115491687
0.0163511	0	0.168306	0	1		LOC115491689
2.67807	0.115275	0.454892	0.253413	0.799949		LOC115491690
1.74774	-0.200816	0.469601	-0.427631	0.66892		LOC115491691
7.28058	0.10139	0.514414	0.197098	0.843751		LOC115491695
11.6114	0.0673476	0.515872	0.130551	0.896131		LOC115491696
0.591813	0.0381306	0.17007	0.224205	0.822598		LOC115491697
1.49536	0.0729025	0.417177	0.174752	0.861275		LOC115491699
6.48201	0.261267	0.509598	0.512693	0.608166		LOC115491700
10.6417	0.16495	0.519829	0.317316	0.751004		LOC115491707
6.88833	-0.0594561	0.485576	-0.122445	0.902547		LOC115491709
1.24163	-0.0479985	0.197996	-0.242421	0.808454		LOC115491714
6.07609	0.401403	0.511359	0.784974	0.432469		LOC115491721
9.27577	-0.0593497	0.517857	-0.114606	0.908757		LOC115491726
0						LOC115491731
10.6232	0.386033	0.505326	0.763929	0.44491		LOC115491735
2.54301	0.0750467	0.237018	0.316629	0.751525		LOC115491741
10.9372	-0.525259	0.494595	-1.062	0.288237		LOC115491744
6.98061	0.077525	0.509353	0.152203	0.879027		LOC115491745
1.8757	-0.0312338	0.283426	-0.110201	0.91225		LOC115491747
5.989	-0.617925	0.520925	-1.18621	0.23554		LOC115491751
0.393603	-0.0495137	0.168306	-0.294189	0.768613		LOC115491760
0.582689	0.0641632	0.168427	0.380956	0.703236		LOC115491761
2.37109	-0.0213787	0.324305	-0.0659217	0.94744		LOC115491783
0.886245	0	0.169489	0	1		LOC115491784
4.36291	-0.269684	0.438595	-0.614881	0.538634		LOC115491786
8.76808	0.0640341	0.513159	0.124784	0.900694		LOC115491799
2.84602	0.397034	0.494718	0.802546	0.422237		LOC115491803
2.21977	0.158222	0.27108	0.583671	0.559442		LOC115491818
3.7449	-0.043371	0.280022	-0.154884	0.876913		LOC115491824
5.78562	-0.737823	0.496367	-1.48645	0.137161		LOC115491825
3.0792	0.214958	0.498961	0.430811	0.666606		LOC115491826
3.14553	0.212487	0.496706	0.427793	0.668802		LOC115491827
2.6301	1.03695	0.487642	2.12645	0.033466		LOC115491833
1.13237	0.185233	0.386132	0.479714	0.631431		LOC115491836
0.21096	0.00892896	0.168306	0.0530521	0.95769		LOC115491838
0.623435	0.0864899	0.25386	0.340699	0.73333		LOC115491839
0.772322	0	0.199961	0	1		LOC115491841
0.364917	0	0.168306	0	1		LOC115491851
1.25277	0	0.170328	0	1		LOC115491856
10.356	-0.2568	0.518804	-0.494985	0.620611		LOC115491857
11.5995	-0.807633	0.51705	-1.562	0.118288		LOC115491858
10.6339	0.0783306	0.513438	0.152561	0.878745		LOC115491860
0.0276203	0	0.168306	0	1		LOC115491862
2.56131	-0.235478	0.427025	-0.551437	0.581334		LOC115491863
3.21465	-0.133262	0.445693	-0.298999	0.764941		LOC115491864
0.328326	-0.029721	0.168306	-0.176589	0.859831		LOC115491868
7.16075	0.0132898	0.507015	0.0262118	0.979088		LOC115491869
0.319566	0	0.168306	0	1		LOC115491870
8.89775	0.784681	0.493059	1.59145	0.111507		LOC115491871
0.117649	0.027545	0.168306	0.163661	0.869998		LOC115491872
0						LOC115491874
7.96381	-0.0520217	0.504972	-0.103019	0.917948		LOC115491876
7.98229	-0.439961	0.513439	-0.85689	0.391506		LOC115491877
2.31003	-0.40538	0.499666	-0.811302	0.417192		LOC115491878
0.0182454	0	0.168306	0	1		LOC115491879
0						LOC115491880
0.493279	0.0425613	0.207398	0.205216	0.837403		LOC115491881
0						LOC115491883
2.2122	0.628375	0.473652	1.32666	0.184621		LOC115491884
0.0828609	0	0.168306	0	1		LOC115491885
0.283774	0	0.168306	0	1		LOC115491886
1.32794	0	0.18726	0	1		LOC115491887
0.0560925	0.0275469	0.168306	0.163672	0.869989		LOC115491888
0.174612	-0.0337981	0.168306	-0.200814	0.840844		LOC115491889
0.202336	0	0.168306	0	1		LOC115491890
0.106529	0	0.168306	0	1		LOC115491891
1.83628	0.164241	0.329257	0.498822	0.617905		LOC115491902
0.111204	0	0.168306	0	1		LOC115491903
0.897655	0.0415663	0.269096	0.154466	0.877242		LOC115491904
0.0954243	-0.030168	0.168306	-0.179245	0.857745		LOC115491905
3.78583	0.0479185	0.488303	0.0981326	0.921827		LOC115491907
0.193447	0	0.168306	0	1		LOC115491908
0.0242147	0	0.168306	0	1		LOC115491909
0.188193	0	0.168306	0	1		LOC115491914
6.1619	0.260766	0.514183	0.507146	0.612052		LOC115491917
2.74881	-0.00637874	0.448313	-0.0142283	0.988648		LOC115491920
2.74904	-0.0787342	0.471921	-0.166838	0.867498		LOC115491923
0.327343	0	0.168306	0	1		LOC115491927
0.723366	-0.054134	0.193898	-0.279189	0.7801		LOC115491930
0.254136	0.0276724	0.168306	0.164417	0.869403		LOC115491933
0.5706	0.0231235	0.168538	0.137201	0.890872		LOC115491936
0						LOC115491937
5.62345	0.510612	0.521398	0.979312	0.327426		LOC115491938
0.586418	0.137064	0.25609	0.535217	0.5925		LOC115491941
7.01907	0.184433	0.518987	0.355371	0.722312		LOC115491942
4.27716	-0.427878	0.51988	-0.823032	0.41049		LOC115491944
0						LOC115491948
0.241112	-0.0495738	0.168306	-0.294546	0.768341		LOC115491950
0						LOC115491955
0						LOC115491962
8.36845	0.470652	0.519688	0.905643	0.365125		LOC115491963
4.51664	-0.149051	0.492976	-0.30235	0.762385		LOC115491966
5.26104	0.11564	0.516631	0.223835	0.822886		LOC115491967
7.56039	-0.768486	0.520499	-1.47644	0.139826		LOC115491969
1.61553	-0.149011	0.43153	-0.345308	0.729863		LOC115491970
2.2045	-0.432987	0.44413	-0.974912	0.329604		LOC115491972
0.913173	-0.203185	0.308133	-0.659409	0.509633		LOC115491977
1.58512	0.0925177	0.335369	0.275868	0.782649		LOC115491986
5.38559	0.282551	0.475012	0.594828	0.551958		LOC115491988
6.14603	-0.163569	0.449406	-0.363966	0.715883		LOC115491990
1.29818	0.188283	0.416658	0.451888	0.65135		LOC115491994
8.90653	0.563732	0.510895	1.10342	0.269844		LOC115492004
1.83408	0.0124483	0.385653	0.0322784	0.97425		LOC115492010
0.264434	0.0289226	0.168306	0.171846	0.863559		LOC115492011
3.97999	-0.186582	0.424984	-0.439034	0.660637		LOC115492013
8.10124	1.11825	0.521266	2.14525	0.0319326		LOC115492016
8.98735	-0.158055	0.518094	-0.30507	0.760313		LOC115492017
2.92393	0.207486	0.279739	0.741715	0.45826		LOC115492019
0.11361	0	0.168306	0	1		LOC115492020
0.125487	0	0.168306	0	1		LOC115492022
4.024	0.0870063	0.281933	0.308607	0.757621		LOC115492024
6.56168	0.377022	0.487004	0.774166	0.438833		LOC115492026
3.21837	0.169514	0.508136	0.3336	0.738682		LOC115492028
2.48936	0.0643864	0.404164	0.159308	0.873426		LOC115492029
5.25075	0.400525	0.401048	0.998697	0.317942		LOC115492043
0.623347	0.156283	0.168595	0.926977	0.353939		LOC115492053
0.166649	-0.0111574	0.168306	-0.0662928	0.947145		LOC115492055
5.93257	-0.0569247	0.50967	-0.111689	0.91107		LOC115492059
11.6318	1.07879	0.470339	2.29364	0.0218115		LOC115492061
1.99999	0.209931	0.426631	0.492067	0.622672		LOC115492062
4.41467	0.271369	0.513182	0.528797	0.596946		LOC115492066
1.68195	-0.0756696	0.22894	-0.330521	0.741006		LOC115492067
2.28275	0.386922	0.246664	1.56862	0.116737		LOC115492074
10.8983	0.278882	0.504506	0.552782	0.580413		LOC115492075
5.45027	0.162218	0.436709	0.371455	0.710299		LOC115492079
8.95716	0.899514	0.503712	1.78577	0.0741362		LOC115492085
3.35097	0.272389	0.444762	0.612437	0.540249		LOC115492094
2.7573	-0.205656	0.328246	-0.62653	0.530968		LOC115492095
10.9771	0.113877	0.520157	0.218929	0.826706		LOC115492101
0.47522	0.0669615	0.168306	0.397856	0.690736		LOC115492105
0.170548	0	0.168306	0	1		LOC115492106
9.66364	0.168473	0.510886	0.329767	0.741576		LOC115492115
10.7191	0.0201222	0.460802	0.0436678	0.965169		LOC115492118
5.71803	-0.505984	0.515247	-0.982022	0.326089		LOC115492121
3.13879	0.147295	0.482874	0.305037	0.760338		LOC115492125
5.40339	0.621873	0.520769	1.19414	0.232422		LOC115492133
0.111132	-0.0303567	0.168306	-0.180366	0.856865		LOC115492139
2.07292	-0.238014	0.375689	-0.633541	0.52638		LOC115492141
0.260647	-0.0114073	0.168306	-0.0677773	0.945963		LOC115492144
0.628033	0.18357	0.327887	0.55986	0.575575		LOC115492153
4.76969	0.417392	0.498398	0.837467	0.40233		LOC115492157
0.131388	0	0.168306	0	1		LOC115492160
5.02528	-0.0549058	0.355065	-0.154636	0.877108		LOC115492161
6.07255	-0.209918	0.407018	-0.515745	0.606032		LOC115492166
2.76956	-0.187396	0.381361	-0.491386	0.623153		LOC115492167
8.27882	-0.419077	0.518626	-0.808052	0.419061		LOC115492169
0						LOC115492171
0.122969	0	0.168306	0	1		LOC115492174
0.0692687	-0.00798974	0.168306	-0.0474716	0.962137		LOC115492175
0.0163511	0	0.168306	0	1		LOC115492176
0.315396	-0.049732	0.168306	-0.295486	0.767622		LOC115492177
0.219301	-0.0683508	0.168306	-0.406111	0.684661		LOC115492178
0.374035	-0.0108434	0.168306	-0.0644269	0.94863		LOC115492179
0.407999	-0.126736	0.168306	-0.753014	0.451442		LOC115492180
0						LOC115492181
1.10245	0.126339	0.388821	0.324928	0.745236		LOC115492182
0						LOC115492183
0						LOC115492184
1.52571	0.0304277	0.267806	0.113619	0.90954		LOC115492186
1.01551	-0.0172279	0.281744	-0.0611476	0.951242		LOC115492188
1.68089	0.126179	0.371721	0.339445	0.734275		LOC115492189
0.126194	0.0265092	0.168306	0.157507	0.874846		LOC115492193
0.126194	0.0265092	0.168306	0.157507	0.874846		LOC115492194
0.126194	0.0265092	0.168306	0.157507	0.874846		LOC115492195
0						LOC115492196
0.288593	-0.0291415	0.168306	-0.173146	0.862537		LOC115492197
0						LOC115492200
0.0891645	0	0.168306	0	1		LOC115492201
0.101727	0	0.168306	0	1		LOC115492202
0.401691	0.0249974	0.168306	0.148524	0.88193		LOC115492203
0.0330404	0	0.168306	0	1		LOC115492204
0.0815476	0	0.168306	0	1		LOC115492205
1.61438	0.0969283	0.335132	0.289224	0.77241		LOC115492207
0.0330637	0	0.168306	0	1		LOC115492209
0.344785	-0.0307382	0.168306	-0.182633	0.855086		LOC115492214
0.0798527	0	0.168306	0	1		LOC115492225
0.451034	-0.0144548	0.198741	-0.0727316	0.94202		LOC115492228
2.50216	0.220153	0.457322	0.481396	0.630235		LOC115492229
0.215134	-0.0301333	0.168306	-0.179039	0.857907		LOC115492230
5.43017	-0.756834	0.498195	-1.51915	0.128724		LOC115492249
2.44818	-0.363906	0.305705	-1.19038	0.233897		LOC115492259
0.0669565	0	0.168306	0	1		LOC115492270
0.0267635	0	0.168306	0	1		LOC115492271
4.33172	-0.516081	0.519815	-0.992817	0.320799		LOC115492272
9.02665	0.691364	0.519212	1.33156	0.183004		LOC115492273
2.48703	0.230576	0.417285	0.552564	0.580562		LOC115492275
4.04064	-0.226164	0.395476	-0.571877	0.567405		LOC115492276
8.66205	-0.148658	0.504169	-0.294858	0.768102		LOC115492278
4.67208	-0.601091	0.513432	-1.17073	0.241707		LOC115492279
0						LOC115492281
3.36748	0.288818	0.436493	0.66168	0.508177		LOC115492295
9.10613	-0.17405	0.520789	-0.334204	0.738226		LOC115492296
4.00428	0.127947	0.460183	0.278035	0.780986		LOC115492299
5.16014	-0.093045	0.366125	-0.254134	0.799392		LOC115492300
10.4046	-0.257104	0.467605	-0.549831	0.582435		LOC115492301
0						LOC115492306
11.5812	0.19853	0.483673	0.410462	0.681467		LOC115492307
2.12592	0.160515	0.37732	0.425407	0.67054		LOC115492308
0.146604	0	0.168306	0	1		LOC115492310
0.0790161	-0.0302711	0.168306	-0.179858	0.857264		LOC115492311
4.94047	0.0703422	0.518354	0.135703	0.892056		LOC115492312
0.0547362	0	0.168306	0	1		LOC115492313
0.0259962	-0.0110621	0.168306	-0.065726	0.947596		LOC115492314
11.1599	-0.132145	0.44747	-0.295316	0.767752		LOC115492316
0						LOC115492317
1.73898	0.0345761	0.317812	0.108794	0.913366		LOC115492318
1.09926	0.0834424	0.377509	0.221034	0.825066		LOC115492320
0.765447	-0.0290316	0.169086	-0.171698	0.863675		LOC115492321
7.32543	-0.0277639	0.476977	-0.058208	0.953583		LOC115492322
0.748779	0.018791	0.168961	0.111215	0.911446		LOC115492323
0.339473	0.0855758	0.168306	0.508455	0.611135		LOC115492324
0.0681658	0	0.168306	0	1		LOC115492325
0.46659	0.200668	0.168306	1.19229	0.233149		LOC115492327
8.21912	-0.269099	0.520017	-0.517482	0.60482		LOC115492329
9.37346	0.395344	0.495684	0.797572	0.425119		LOC115492330
0.346132	0	0.168306	0	1		LOC115492331
4.29842	0.574882	0.474401	1.21181	0.225587		LOC115492332
1.50636	-0.0356336	0.383409	-0.0929388	0.925952		LOC115492333
0.684168	0.0819083	0.168962	0.484773	0.627838		LOC115492334
0						LOC115492340
2.05727	0.0215925	0.211595	0.102047	0.91872		LOC115492342
0						LOC115492344
0.108864	0	0.168306	0	1		LOC115492345
0.764745	-0.0409504	0.169118	-0.242142	0.80867		LOC115492346
0.302065	0.124218	0.168306	0.738048	0.460486		LOC115492347
0.134738	0	0.168306	0	1		LOC115492349
0.422087	0.163607	0.168306	0.972084	0.331009		LOC115492355
0.245493	0	0.168306	0	1		LOC115492356
5.18202	-0.269231	0.499634	-0.538857	0.589986		LOC115492358
0.254492	0.027612	0.168306	0.164059	0.869685		LOC115492361
0.833689	-0.0826233	0.169556	-0.487292	0.626052		LOC115492364
2.88023	-0.0289128	0.288028	-0.100382	0.920041		LOC115492365
7.7207	0.12401	0.395476	0.313571	0.753847		LOC115492367
0.764311	-0.0437688	0.169366	-0.258427	0.796077		LOC115492370
0.859528	0.0433588	0.187847	0.23082	0.817454		LOC115492371
1.98577	-0.0150164	0.453044	-0.0331456	0.973558		LOC115492375
7.59592	0.389215	0.435672	0.893367	0.37166		LOC115492379
1.26534	-0.0325427	0.229126	-0.14203	0.887056		LOC115492381
2.06579	-0.139148	0.374239	-0.371816	0.71003		LOC115492382
7.05704	-0.230771	0.437252	-0.527777	0.597654		LOC115492384
1.88944	0.11585	0.264149	0.438578	0.660968		LOC115492385
2.68273	-0.276809	0.429206	-0.644933	0.518971		LOC115492389
11.5521	0.387995	0.519093	0.747448	0.454793		LOC115492392
0.886543	0.033486	0.256767	0.130414	0.896239		LOC115492395
0.900254	-0.041461	0.276184	-0.150121	0.880669		LOC115492396
0.0237365	0	0.168306	0	1		LOC115492397
0.442308	0.104718	0.168306	0.622192	0.533816		LOC115492398
4.51107	-0.043555	0.336357	-0.12949	0.89697		LOC115492399
2.88203	-0.0792649	0.265229	-0.298855	0.765051		LOC115492401
11.6536	-0.604063	0.507006	-1.19143	0.233485		LOC115492402
6.75739	-0.113397	0.385673	-0.294024	0.768739		LOC115492408
0.562125	-0.0236319	0.168496	-0.140252	0.888461		LOC115492410
3.18965	0.223802	0.331749	0.674612	0.499922		LOC115492411
1.33811	0.324079	0.369288	0.877579	0.380172		LOC115492412
1.07851	0.0474019	0.303809	0.156025	0.876013		LOC115492413
1.6428	-0.231773	0.336598	-0.688575	0.491091		LOC115492414
0.599964	-0.0837418	0.235349	-0.355819	0.721976		LOC115492415
0.580426	-0.127947	0.209421	-0.610955	0.541229		LOC115492416
11.6589	-0.462713	0.501739	-0.922218	0.356415		LOC115492417
0.0956982	0	0.168306	0	1		LOC115492426
8.5688	-0.347656	0.483872	-0.718487	0.472457		LOC115492427
8.91815	0.0710206	0.4885	0.145385	0.884407		LOC115492428
0.308778	-0.0300952	0.168306	-0.178813	0.858085		LOC115492432
5.07444	0.463731	0.521147	0.889828	0.373558		LOC115492433
1.7642	0.32773	0.402025	0.815198	0.414959		LOC115492434
0.323493	0.0267243	0.168306	0.158784	0.873839		LOC115492435
2.27926	0.348447	0.429125	0.811995	0.416794		LOC115492436
0.660653	-0.0150871	0.176021	-0.0857119	0.931695		LOC115492438
1.70047	-0.219771	0.400385	-0.5489	0.583074		LOC115492439
0.0510193	0	0.168306	0	1		LOC115492441
0						LOC115492442
4.13281	0.356383	0.509903	0.698923	0.4846		LOC115492443
0						LOC115492444
1.10407	-0.0851106	0.341797	-0.249009	0.803354		LOC115492445
0.154065	0	0.168306	0	1		LOC115492446
6.9938	-0.196545	0.519452	-0.378369	0.705156		LOC115492453
0.109963	-0.010728	0.168306	-0.0637414	0.949176		LOC115492454
2.83366	-0.130524	0.465866	-0.280175	0.779344		LOC115492455
0.28016	0	0.168306	0	1		LOC115492457
0.631412	0.207269	0.168649	1.229	0.219073		LOC115492458
0.24876	0	0.168306	0	1		LOC115492460
0.160399	-0.0496637	0.168306	-0.29508	0.767933		LOC115492463
0.340051	-0.088106	0.168306	-0.523488	0.600635		LOC115492464
0.343326	0	0.168306	0	1		LOC115492466
0.233142	0.104635	0.168306	0.621694	0.534143		LOC115492467
1.59643	-0.292108	0.334214	-0.874016	0.382109		LOC115492468
7.60598	-0.259976	0.517221	-0.50264	0.615218		LOC115492469
0.484496	0.0477337	0.168306	0.283613	0.776707		LOC115492470
5.68818	-0.117488	0.456568	-0.257328	0.796925		LOC115492471
1.85735	0.00763071	0.286079	0.0266734	0.97872		LOC115492472
0.903297	-0.0544896	0.169668	-0.321155	0.748093		LOC115492473
5.95136	0.0919621	0.497262	0.184937	0.853278		LOC115492474
0.113723	0	0.168306	0	1		LOC115492475
0.0605587	0	0.168306	0	1		LOC115492476
2.8641	-0.15987	0.449357	-0.355775	0.722009		LOC115492477
0.95735	0.0032386	0.17433	0.0185774	0.985178		LOC115492478
1.4838	-0.257375	0.387693	-0.663863	0.506778		LOC115492479
0						LOC115492482
0						LOC115492483
4.94522	-0.236468	0.494705	-0.477997	0.632653		LOC115492484
5.24362	-0.215992	0.487165	-0.443366	0.657501		LOC115492485
4.54575	-0.317453	0.409613	-0.775008	0.438335		LOC115492488
0.424255	0	0.168306	0	1		LOC115492489
7.05412	0.199608	0.475202	0.420048	0.67445		LOC115492490
0						LOC115492493
7.90524	0.499044	0.421764	1.18323	0.236718		LOC115492494
5.73609	0.174274	0.387761	0.449436	0.653117		LOC115492496
11.5709	0.772096	0.513691	1.50304	0.132829		LOC115492499
0.18851	-0.0112084	0.168306	-0.0665955	0.946904		LOC115492500
6.09957	-0.502119	0.5181	-0.969155	0.332468		LOC115492501
2.14426	-0.310438	0.413472	-0.750807	0.452769		LOC115492502
0.113992	0	0.168306	0	1		LOC115492503
3.30713	-0.226508	0.47459	-0.477271	0.633169		LOC115492504
2.25161	-0.063769	0.354637	-0.179815	0.857298		LOC115492507
0.941835	-0.186036	0.338461	-0.549655	0.582556		LOC115492510
5.66708	0.481184	0.47869	1.00521	0.314796		LOC115492511
0.327473	0.0477551	0.168306	0.28374	0.776609		LOC115492513
0.340669	-0.0111106	0.168306	-0.0660142	0.947366		LOC115492514
1.03903	0.0112312	0.340098	0.0330234	0.973656		LOC115492515
0.556512	-0.0601154	0.187226	-0.321086	0.748145		LOC115492517
0.0726153	0	0.168306	0	1		LOC115492521
0.235215	0.0467611	0.168306	0.277834	0.781139		LOC115492522
0.532338	-0.0144737	0.186202	-0.0777311	0.938042		LOC115492524
0						LOC115492528
0.0276203	0	0.168306	0	1		LOC115492529
10.173	0.961342	0.521334	1.844	0.0651827		LOC115492530
4.83468	0.135993	0.51192	0.265653	0.790506		LOC115492533
3.85676	0.584965	0.513257	1.13971	0.254407		LOC115492534
2.42561	0.420849	0.334572	1.25787	0.208438		LOC115492535
5.5852	0.506609	0.513498	0.986583	0.323847		LOC115492537
1.24025	0.0409285	0.332662	0.123033	0.902081		LOC115492538
0.141006	0.0469939	0.168306	0.279217	0.780078		LOC115492539
1.67634	-0.198032	0.292907	-0.676094	0.498981		LOC115492541
1.44363	-0.253233	0.390351	-0.648732	0.516512		LOC115492542
0.0257297	0	0.168306	0	1		LOC115492543
0.233974	0	0.168306	0	1		LOC115492545
0.613882	0	0.168521	0	1		LOC115492548
0.917604	0.0176485	0.169727	0.103982	0.917184		LOC115492549
0.0305001	0	0.168306	0	1		LOC115492553
0						LOC115492555
0.0298856	0	0.168306	0	1		LOC115492556
0.0785254	0	0.168306	0	1		LOC115492557
1.06333	0.227331	0.170168	1.33592	0.181575		LOC115492560
0.36035	0.00886885	0.168306	0.0526949	0.957975		LOC115492561
0.0595669	0	0.168306	0	1		LOC115492563
1.77527	-0.0786069	0.170971	-0.459767	0.645684		LOC115492566
1.96457	0.077985	0.267209	0.29185	0.770401		LOC115492567
0						LOC115492568
0.613114	0.0387909	0.170126	0.228013	0.819636		LOC115492569
2.56314	-0.0389841	0.171424	-0.227413	0.820103		LOC115492571
5.63926	-0.25797	0.50032	-0.515611	0.606126		LOC115492572
0.57979	0.125948	0.229567	0.548632	0.583258		LOC115492573
1.99777	-0.132832	0.280522	-0.473518	0.635844		LOC115492574
0.291836	0.0270227	0.168306	0.160557	0.872442		LOC115492575
7.93641	-0.55099	0.49164	-1.12072	0.262408		LOC115492576
1.57408	-0.192499	0.454577	-0.423469	0.671953		LOC115492580
8.18099	-1.03677	0.479365	-2.16279	0.0305573		LOC115492596
0.940503	0.184248	0.169797	1.08511	0.277875		LOC115492597
0.81929	0.0277644	0.204473	0.135785	0.891991		LOC115492598
1.63547	-0.261741	0.361684	-0.723673	0.469267		LOC115492599
1.19067	0.189247	0.179838	1.05232	0.292653		LOC115492600
4.18922	0.679165	0.480229	1.41425	0.157288		LOC115492605
0.105496	0	0.168306	0	1		LOC115492606
0.730611	-0.0326342	0.179519	-0.181787	0.85575		LOC115492610
0.0254793	0	0.168306	0	1		LOC115492612
0.317649	-0.0498596	0.168306	-0.296244	0.767044		LOC115492613
0						LOC115492614
5.20052	1.01088	0.496391	2.03646	0.0417046		LOC115492615
0.388443	-0.0107852	0.168306	-0.064081	0.948906		LOC115492616
0.0298856	0	0.168306	0	1		LOC115492617
7.90155	0.557282	0.521373	1.06887	0.285126		LOC115492620
0.111895	0	0.168306	0	1		LOC115492621
0.0271376	-0.0110621	0.168306	-0.065726	0.947596		LOC115492622
0						LOC115492623
2.1623	0.153478	0.319527	0.480328	0.630994		LOC115492624
1.69742	0.0574869	0.393028	0.146267	0.883711		LOC115492625
1.86649	0.116947	0.413266	0.282982	0.777191		LOC115492627
0.828214	-0.0271193	0.218449	-0.124145	0.901201		LOC115492629
5.97451	0.567652	0.454937	1.24776	0.21212		LOC115492630
0.0163511	0	0.168306	0	1		LOC115492633
0.477315	-0.0110229	0.168306	-0.0654931	0.947781		LOC115492634
0.154078	0	0.168306	0	1		LOC115492636
0.19545	-0.0882849	0.168306	-0.524551	0.599895		LOC115492637
3.48571	-0.0489722	0.382542	-0.128018	0.898135		LOC115492638
6.9248	0.161003	0.495572	0.324883	0.745269		LOC115492639
3.46539	-0.269835	0.49421	-0.545992	0.585071		LOC115492641
2.08146	-0.240488	0.346791	-0.693466	0.488017		LOC115492642
1.10528	0.0824157	0.369879	0.222818	0.823677		LOC115492643
0.639305	0	0.168709	0	1		LOC115492644
0						LOC115492645
0						LOC115492646
1.29797	-0.460179	0.466679	-0.986071	0.324098		LOC115492649
0.0479536	0	0.168306	0	1		LOC115492650
2.3327	0.154472	0.423433	0.364808	0.715255		LOC115492652
0						LOC115492654
10.0657	0.230803	0.506037	0.4561	0.648318		LOC115492655
1.33245	-0.102781	0.282032	-0.364429	0.715537		LOC115492656
0.0787454	0	0.168306	0	1		LOC115492657
0						LOC115492658
0.690228	0.196575	0.264565	0.743013	0.457474		LOC115492659
0.292629	-0.0494436	0.168306	-0.293773	0.768932		LOC115492660
9.36851	-0.128725	0.490644	-0.26236	0.793044		LOC115492661
5.8182	0.19929	0.447544	0.445296	0.656106		LOC115492662
0.699612	-0.0375592	0.177268	-0.211878	0.832202		LOC115492667
0.143421	0	0.168306	0	1		LOC115492671
3.63742	-0.00338489	0.171815	-0.0197008	0.984282		LOC115492676
3.74162	0	0.171828	0	1		LOC115492677
7.29693	0.57348	0.521361	1.09997	0.271346		LOC115492679
0.719086	-0.0493261	0.174117	-0.283292	0.776953		LOC115492682
6.07198	0.594618	0.521098	1.14109	0.253834		LOC115492692
0.847052	0	0.1693	0	1		LOC115492696
5.53487	0.806664	0.521052	1.54814	0.121587		LOC115492697
1.50338	-0.232271	0.352272	-0.659353	0.509669		LOC115492701
7.05456	0.595221	0.486531	1.2234	0.221179		LOC115492706
5.32351	0.725751	0.470711	1.54182	0.123118		LOC115492707
4.66137	-0.52612	0.504479	-1.0429	0.296995		LOC115492713
3.94738	0.133855	0.514254	0.26029	0.79464		LOC115492716
1.02549	0	0.259585	0	1		LOC115492717
0.167842	0	0.168306	0	1		LOC115492719
5.28276	0.514879	0.493739	1.04282	0.297033		LOC115492722
11.803	0.882604	0.47833	1.84518	0.0650117		LOC115492728
6.93129	-1.00063	0.516425	-1.9376	0.0526719		LOC115492730
0.907405	-0.083526	0.267169	-0.312634	0.754559		LOC115492731
0.471046	0	0.16832	0	1		LOC115492732
2.67808	0.259864	0.475765	0.546203	0.584927		LOC115492741
0.700993	0.152025	0.168926	0.899954	0.368145		LOC115492749
8.93921	0.807369	0.507111	1.59209	0.111364		LOC115492751
4.32798	0.611386	0.508534	1.20225	0.229266		LOC115492752
8.90781	0.101203	0.501171	0.201933	0.839969		LOC115492756
1.89595	0.189004	0.46827	0.403622	0.686491		LOC115492758
4.46276	-0.447677	0.51627	-0.867137	0.385867		LOC115492760
0						LOC115492761
5.75688	-0.00437504	0.483402	-0.00905053	0.992779		LOC115492762
0.0271376	-0.0110621	0.168306	-0.065726	0.947596		LOC115492763
2.21324	0.0449557	0.45139	0.0995939	0.920667		LOC115492764
0.141586	0	0.168306	0	1		LOC115492765
1.20979	0.10666	0.310988	0.342972	0.73162		LOC115492766
2.78991	-0.398624	0.482208	-0.826663	0.408428		LOC115492768
0						LOC115492769
6.61113	-0.268245	0.516071	-0.519782	0.603215		LOC115492772
7.72796	-0.265642	0.482198	-0.550898	0.581703		LOC115492775
0.525662	0	0.168342	0	1		LOC115492778
2.09731	-0.0279653	0.352268	-0.0793865	0.936725		LOC115492779
0.942905	-0.00819237	0.298338	-0.02746	0.978093		LOC115492780
9.37915	0.530775	0.505356	1.0503	0.29358		LOC115492781
0						LOC115492804
0.0709068	-0.0109999	0.168306	-0.065357	0.94789		LOC115492805
6.11846	-0.093973	0.511992	-0.183544	0.854371		LOC115492812
0.0973898	0	0.168306	0	1		LOC115492813
8.21111	0.641546	0.520445	1.23269	0.217692		LOC115492814
2.44018	0.636251	0.358199	1.77625	0.0756923		LOC115492820
0.215857	-0.0485321	0.168306	-0.288357	0.773074		LOC115492823
1.57057	0.272559	0.400978	0.679734	0.496673		LOC115492825
0.229463	-0.031091	0.168306	-0.184729	0.853441		LOC115492827
0.521107	0	0.168383	0	1		LOC115492828
0.019809	0	0.168306	0	1		LOC115492832
0.0237365	0	0.168306	0	1		LOC115492835
0.804632	-0.0153912	0.169117	-0.0910093	0.927485		LOC115492837
4.3686	-0.23382	0.499638	-0.46798	0.639799		LOC115492838
4.06201	-0.10547	0.519702	-0.202943	0.839179		LOC115492839
5.00962	0.60948	0.520408	1.17116	0.241536		LOC115492840
0						LOC115492841
4.27082	0.136174	0.451503	0.301602	0.762956		LOC115492847
7.62408	-0.526289	0.518353	-1.01531	0.309958		LOC115492848
10.9595	-0.442002	0.516556	-0.855671	0.39218		LOC115492852
6.84583	0.048461	0.474808	0.102064	0.918706		LOC115492860
0.630043	0	0.168445	0	1		LOC115492865
11.6053	0.0866318	0.488514	0.177338	0.859243		LOC115492866
0.780568	-0.0475871	0.22237	-0.213999	0.830548		LOC115492877
0						LOC115492880
3.10704	-0.187783	0.421536	-0.445475	0.655977		LOC115492881
1.79068	0	0.171076	0	1		LOC115492883
10.714	-0.401789	0.52089	-0.771352	0.440499		LOC115492886
3.17037	0.625741	0.343711	1.82054	0.0686765		LOC115492892
2.03182	0.673232	0.356873	1.88648	0.0592309		LOC115492893
5.08248	-0.196064	0.51748	-0.378883	0.704775		LOC115492894
9.83638	0.464083	0.521032	0.890699	0.373091		LOC115492896
0						LOC115492897
0						LOC115492898
2.43459	-0.098935	0.484316	-0.204278	0.838137		LOC115492899
0.150335	0	0.168306	0	1		LOC115492902
0						LOC115492906
0.600046	0.00631622	0.168553	0.0374732	0.970108		LOC115492908
1.01257	0.118819	0.286561	0.414636	0.678408		LOC115492911
6.92046	0.164705	0.511486	0.322013	0.747442		LOC115492913
4.06621	-0.290999	0.466574	-0.623694	0.532828		LOC115492914
7.70647	0.639137	0.510842	1.25114	0.210882		LOC115492915
4.63752	0.262993	0.509937	0.515735	0.60604		LOC115492917
1.59953	-0.0796678	0.370463	-0.215049	0.829729		LOC115492918
1.28212	-0.0191971	0.199615	-0.0961703	0.923385		LOC115492919
1.76537	0.0519185	0.332196	0.156289	0.875805		LOC115492921
0.214108	0	0.168306	0	1		LOC115492923
3.39691	0.0134111	0.504812	0.0265665	0.978806		LOC115492924
10.9086	0.394467	0.505804	0.779881	0.435461		LOC115492928
8.47205	0.497888	0.51462	0.967487	0.333301		LOC115492929
1.97857	-0.200877	0.337512	-0.59517	0.55173		LOC115492934
1.6162	0.0201977	0.446034	0.045283	0.963882		LOC115492935
2.57621	0.111382	0.441382	0.252349	0.800771		LOC115492938
0.242057	0.0276848	0.168306	0.164491	0.869345		LOC115492939
7.68047	-0.268326	0.516383	-0.519626	0.603324		LOC115492940
2.43232	-0.314729	0.421871	-0.746032	0.455648		LOC115492941
0.0552406	0	0.168306	0	1		LOC115492944
0.495658	-0.0647658	0.168443	-0.384498	0.70061		LOC115492950
2.22859	0.935363	0.457493	2.04454	0.0409003		LOC115492952
0						LOC115492953
0.313162	0.0644325	0.168306	0.38283	0.701846		LOC115492956
1.57737	0.222899	0.348612	0.639389	0.52257		LOC115492959
11.0446	0.385931	0.517982	0.745065	0.456232		LOC115492961
0.0599627	0.0286245	0.168306	0.170074	0.864952		LOC115492964
0.80385	0.163447	0.267706	0.610546	0.5415		LOC115492966
0.0182454	0	0.168306	0	1		LOC115492968
0.172436	0.00869608	0.168306	0.0516684	0.958793		LOC115492969
0.916797	-0.127135	0.30909	-0.41132	0.680838		LOC115492970
1.52948	0.615611	0.432272	1.42413	0.154409		LOC115492975
6.4578	0.631808	0.511832	1.2344	0.217052		LOC115492977
1.36797	0.380785	0.340346	1.11882	0.263219		LOC115492981
2.68936	0.262215	0.477468	0.549177	0.582884		LOC115492986
0.433821	-0.0607296	0.168363	-0.360707	0.718318		LOC115492987
0						LOC115492988
1.6182	0.411015	0.263656	1.5589	0.119019		LOC115492989
7.32153	1.04567	0.510382	2.0488	0.0404814		LOC115492990
0.268632	-0.0692395	0.168306	-0.411391	0.680786		LOC115492994
0						LOC115492995
0.0266823	0	0.168306	0	1		LOC115492996
5.04827	0.00129293	0.520412	0.00248443	0.998018		LOC115492997
4.11829	0.971741	0.488655	1.9886	0.046745		LOC115492998
0.232133	0	0.168306	0	1		LOC115492999
8.91245	0.143711	0.487687	0.294678	0.76824		LOC115493002
0.389516	0.0469167	0.168306	0.278759	0.78043		LOC115493003
1.39413	-0.0844971	0.22606	-0.373782	0.708566		LOC115493004
0.62862	0	0.168623	0	1		LOC115493005
1.60074	0.0345731	0.398374	0.0867854	0.930842		LOC115493026
9.91312	0.551701	0.521013	1.0589	0.289645		LOC115493037
0.646343	0.0619403	0.168693	0.367178	0.713486		LOC115493041
10.1258	-0.293679	0.518258	-0.566665	0.570942		LOC115493044
5.01864	-0.368715	0.449526	-0.820229	0.412085		LOC115493045
5.57587	0.311174	0.503328	0.618233	0.536422		LOC115493051
7.55872	0.17785	0.5108	0.348179	0.727706		LOC115493057
11.5011	0.769322	0.511265	1.50474	0.132391		LOC115493059
3.24894	0.422002	0.438167	0.963107	0.335494		LOC115493060
11.2424	0.284137	0.504454	0.563257	0.57326		LOC115493061
0.630611	0.0475622	0.235516	0.201949	0.839957		LOC115493063
0.844068	0.291239	0.284458	1.02384	0.305911		LOC115493064
0						LOC115493066
0						LOC115493067
1.13746	-0.130217	0.170133	-0.765384	0.444043		LOC115493074
3.89726	0.472041	0.445856	1.05873	0.289723		LOC115493075
0.70283	0	0.265076	0	1		LOC115493081
10.8059	-0.0941064	0.518735	-0.181415	0.856042		LOC115493090
2.29289	0.354176	0.419657	0.843966	0.398688		LOC115493094
8.25711	-0.468086	0.520469	-0.899354	0.368464		LOC115493100
4.4876	0.375644	0.449229	0.836196	0.403045		LOC115493102
1.948	-0.212939	0.396364	-0.537231	0.591108		LOC115493110
1.81999	0.147877	0.263357	0.561509	0.574451		LOC115493111
10.3231	0.549338	0.521403	1.05358	0.292076		LOC115493112
10.6473	0.515425	0.521087	0.989136	0.322597		LOC115493113
4.45495	0.683882	0.514236	1.3299	0.183552		LOC115493117
0.951541	0.105135	0.171426	0.613294	0.539682		LOC115493122
0.156578	-0.0107679	0.168306	-0.0639781	0.948988		LOC115493123
0.208551	-0.0498936	0.168306	-0.296446	0.766889		LOC115493124
0						LOC115493125
0.25223	-0.030436	0.168306	-0.180838	0.856495		LOC115493127
0.255476	0.0664906	0.168306	0.395059	0.6928		LOC115493128
2.72236	-0.289118	0.489408	-0.590751	0.554687		LOC115493130
4.45919	0.796024	0.51725	1.53895	0.123815		LOC115493135
0.0597711	0	0.168306	0	1		LOC115493141
0.545726	0.0105267	0.168471	0.0624839	0.950177		LOC115493144
0.462736	0.0277741	0.168307	0.165021	0.868928		LOC115493145
0.834792	0.198291	0.169408	1.17049	0.241803		LOC115493151
1.07507	-0.0389442	0.305951	-0.127289	0.898712		LOC115493153
0.727332	0	0.168995	0	1		LOC115493154
1.02489	-0.17088	0.340969	-0.501159	0.616259		LOC115493156
0.627629	0.0236527	0.168933	0.140012	0.88865		LOC115493159
1.66564	0.225034	0.40057	0.561785	0.574263		LOC115493161
0.380116	0.0463973	0.168306	0.275673	0.782799		LOC115493162
1.33694	-0.00675048	0.320037	-0.0210928	0.983172		LOC115493163
7.68228	0.263982	0.505653	0.522062	0.601627		LOC115493165
0.0633735	0	0.168306	0	1		LOC115493166
1.42654	-0.0206286	0.259257	-0.0795681	0.936581		LOC115493167
6.7321	-0.0606222	0.511358	-0.118552	0.905631		LOC115493168
3.09362	0.589735	0.478499	1.23247	0.217775		LOC115493170
1.85225	-0.185372	0.260602	-0.711322	0.476885		LOC115493171
0.389699	0.0274786	0.168306	0.163266	0.870309		LOC115493172
0.540612	0.0661306	0.168306	0.39292	0.694379		LOC115493173
3.36691	-0.150975	0.318603	-0.473867	0.635595		LOC115493183
8.91903	-0.221384	0.511977	-0.432411	0.665443		LOC115493187
0.236799	0	0.168306	0	1		LOC115493190
7.04468	0.363015	0.520034	0.69806	0.48514		LOC115493192
3.00232	0.171774	0.478713	0.358825	0.719726		LOC115493193
2.73233	0.193246	0.479822	0.402745	0.687136		LOC115493194
3.92434	-1.05541	0.516209	-2.04453	0.0409008		LOC115493197
5.06046	-0.478276	0.49428	-0.967622	0.333233		LOC115493198
2.85613	-0.51277	0.472536	-1.08514	0.277858		LOC115493200
8.05525	0.190422	0.516726	0.368517	0.712488		LOC115493205
0.807782	0.0946249	0.34071	0.277729	0.781221		LOC115493206
0.0484582	0	0.168306	0	1		LOC115493207
0.0305001	0	0.168306	0	1		LOC115493209
0.0610003	0	0.168306	0	1		LOC115493210
3.41108	0.0481761	0.477662	0.100858	0.919663		LOC115493211
0						LOC115493213
0.0666526	0	0.168306	0	1		LOC115493214
0.134055	0	0.168306	0	1		LOC115493215
0.741785	0.0372618	0.168913	0.220598	0.825406		LOC115493216
0						LOC115493217
0						LOC115493218
0.155032	0.0468613	0.168306	0.27843	0.780682		LOC115493219
0						LOC115493220
1.04755	-0.108632	0.257077	-0.422568	0.67261		LOC115493221
0.0848903	0	0.168306	0	1		LOC115493223
1.85306	-0.434095	0.390921	-1.11044	0.266808		LOC115493224
0.865881	0.0650071	0.169584	0.383332	0.701473		LOC115493225
0.200847	-0.0112645	0.168306	-0.066929	0.946638		LOC115493226
8.91498	0.345507	0.506964	0.681522	0.495541		LOC115493227
0.323525	0	0.168306	0	1		LOC115493230
4.92625	-0.246952	0.516787	-0.47786	0.63275		LOC115493232
0.929547	0.257084	0.169783	1.51419	0.129978		LOC115493233
0.278062	0	0.168306	0	1		LOC115493235
8.61565	0.132995	0.521286	0.255129	0.798623		LOC115493247
0.28254	0	0.168306	0	1		LOC115493256
1.35781	0	0.170455	0	1		LOC115493257
0.121684	0	0.168306	0	1		LOC115493258
1.81155	0.086298	0.182212	0.473614	0.635775		LOC115493259
0.0545811	0	0.168306	0	1		LOC115493260
0.12476	0.0281101	0.168306	0.167018	0.867356		LOC115493261
2.742	-0.0424358	0.383275	-0.110719	0.911839		LOC115493262
1.12847	-0.146413	0.315754	-0.463693	0.642868		LOC115493263
0.0405583	0.0275499	0.168306	0.16369	0.869975		LOC115493271
1.77542	-0.162926	0.261393	-0.623298	0.533089		LOC115493272
1.3357	-0.106238	0.368865	-0.288014	0.773336		LOC115493273
0.592274	-0.0083898	0.16865	-0.0497469	0.960324		LOC115493274
0						LOC115493279
5.41887	0.0294936	0.521004	0.0566092	0.954857		LOC115493284
0.0163511	0	0.168306	0	1		LOC115493289
6.75808	0.210487	0.518645	0.405841	0.68486		LOC115493293
0.0561186	0	0.168306	0	1		LOC115493295
0.37239	0.201174	0.168306	1.19529	0.231974		LOC115493296
0						LOC115493298
0						LOC115493299
0.0606366	-0.0110846	0.168306	-0.0658602	0.947489		LOC115493300
0						LOC115493301
0						LOC115493302
0						LOC115493303
8.5585	-0.651019	0.511333	-1.27318	0.202954		LOC115493304
7.80423	0.585956	0.519549	1.12782	0.259398		LOC115493312
5.09846	-0.119293	0.498147	-0.239473	0.810739		LOC115493316
1.33143	-0.0279448	0.305801	-0.0913823	0.927189		LOC115493321
1.87664	0.123182	0.4724	0.260759	0.794279		LOC115493323
0.0251928	0	0.168306	0	1		LOC115493325
0.0991582	0	0.168306	0	1		LOC115493330
0.985572	0.149186	0.243391	0.612949	0.53991		LOC115493332
0						LOC115493333
3.72225	-0.409183	0.491395	-0.832696	0.405016		LOC115493335
0						LOC115493336
4.15187	0.209242	0.304545	0.687065	0.492042		LOC115493337
10.2621	0.347054	0.520843	0.666331	0.5052		LOC115493339
5.83545	-0.211254	0.364158	-0.580117	0.561835		LOC115493341
0.988612	-0.0768017	0.169901	-0.452038	0.651241		LOC115493342
0						LOC115493345
7.67871	-0.0525936	0.329696	-0.159522	0.873258		LOC115493347
1.06033	-0.0907081	0.221507	-0.409504	0.68217		LOC115493348
8.43828	0.411443	0.519684	0.791718	0.428525		LOC115493350
0.156302	0	0.168306	0	1		LOC115493351
7.18176	0.251822	0.476802	0.528149	0.597396		LOC115493352
11.236	-0.0536398	0.50716	-0.105765	0.915769		LOC115493356
9.06215	-0.161048	0.507298	-0.317461	0.750894		LOC115493357
0.150705	0.0277599	0.168306	0.164937	0.868993		LOC115493358
2.16027	-0.556173	0.409951	-1.35668	0.174882		LOC115493359
2.66466	0.120917	0.268577	0.450213	0.652557		LOC115493360
0.219026	0	0.168306	0	1		LOC115493365
2.68647	-0.347017	0.384992	-0.901363	0.367396		LOC115493367
1.54277	-0.0107015	0.186562	-0.0573615	0.954257		LOC115493368
1.50475	-0.0902323	0.204144	-0.442004	0.658486		LOC115493370
0						LOC115493372
5.14439	-0.497588	0.439847	-1.13127	0.257939		LOC115493375
0.0597711	0	0.168306	0	1		LOC115493380
6.2729	0.155125	0.387247	0.400585	0.688726		LOC115493385
0.400295	0.0467287	0.168306	0.277642	0.781287		LOC115493386
9.73173	-0.567549	0.490094	-1.15804	0.246847		LOC115493387
2.81667	-0.210674	0.261156	-0.806697	0.419841		LOC115493389
5.59408	-0.0519645	0.390054	-0.133224	0.894016		LOC115493390
0.75012	0	0.169068	0	1		LOC115493391
4.34675	0.137541	0.514266	0.267451	0.789122		LOC115493394
2.00547	0.220452	0.36806	0.598958	0.549201		LOC115493395
4.7703	0.535881	0.472286	1.13465	0.25652		LOC115493396
4.00346	-0.0188045	0.285953	-0.0657608	0.947568		LOC115493397
0.588082	-0.0637284	0.168525	-0.378155	0.705316		LOC115493400
2.44307	0.64366	0.293868	2.1903	0.0285023		LOC115493401
3.03986	-0.214271	0.454914	-0.471014	0.637631		LOC115493402
2.62213	-0.194595	0.490876	-0.396423	0.691793		LOC115493403
0.0788129	-0.0111442	0.168306	-0.0662142	0.947207		LOC115493404
0.131431	0	0.168306	0	1		LOC115493406
5.21777	0.060647	0.341506	0.177587	0.859047		LOC115493407
1.00233	-0.015024	0.169766	-0.0884986	0.92948		LOC115493408
0						LOC115493409
9.58371	-0.369377	0.497016	-0.74319	0.457367		LOC115493410
7.36739	-0.582143	0.499419	-1.16564	0.24376		LOC115493412
1.37957	0	0.274095	0	1		LOC115493413
3.90713	0.458709	0.39804	1.15242	0.249149		LOC115493415
0.845575	-0.202195	0.312974	-0.646043	0.518252		LOC115493416
11.7388	-0.0874371	0.484871	-0.180331	0.856893		LOC115493417
10.3206	-0.538443	0.514061	-1.04743	0.294901		LOC115493420
0.0995363	0	0.168306	0	1		LOC115493421
2.59951	0.13264	0.437971	0.30285	0.762004		LOC115493422
6.68789	0.228023	0.446939	0.510189	0.609919		LOC115493427
5.13404	-0.0255178	0.477197	-0.0534742	0.957354		LOC115493429
2.93848	-0.189061	0.311049	-0.607818	0.543308		LOC115493430
2.7105	0.219321	0.374381	0.585824	0.557994		LOC115493432
4.554	0.199245	0.442077	0.450701	0.652205		LOC115493433
0.7498	-0.0789908	0.169169	-0.466933	0.640547		LOC115493435
8.76194	0	0.348125	0	1		LOC115493436
0.128642	0.0459584	0.168306	0.273065	0.784803		LOC115493439
9.68851	0.361804	0.482957	0.749144	0.453771		LOC115493440
4.36803	0.0574357	0.31438	0.182695	0.855037		LOC115493446
0.609823	0	0.168523	0	1		LOC115493447
4.19037	-0.260814	0.447219	-0.583191	0.559765		LOC115493448
5.47222	-0.0778536	0.383272	-0.203129	0.839034		LOC115493449
3.87674	0.247045	0.329301	0.750211	0.453128		LOC115493451
9.27574	0.265905	0.494402	0.537831	0.590693		LOC115493453
4.01156	0.0462949	0.494773	0.093568	0.925452		LOC115493454
0.244047	0	0.168306	0	1		LOC115493457
6.04567	0.585501	0.435884	1.34325	0.179191		LOC115493458
2.81595	0.26159	0.294681	0.887707	0.374698		LOC115493460
1.02645	0	0.169843	0	1		LOC115493461
1.70007	0.0511727	0.356511	0.143537	0.885866		LOC115493462
5.26342	-0.0235948	0.521085	-0.0452802	0.963884		LOC115493464
2.82283	0.530576	0.392994	1.35009	0.176988		LOC115493467
0.773921	0.102737	0.201806	0.509089	0.61069		LOC115493468
7.45885	0.243042	0.515062	0.47187	0.63702		LOC115493469
7.72446	-0.151194	0.447352	-0.337976	0.735381		LOC115493470
9.39157	-0.147471	0.479207	-0.307739	0.758281		LOC115493471
1.25304	0.0655967	0.170465	0.38481	0.700378		LOC115493472
4.03492	0.117788	0.451368	0.260959	0.794124		LOC115493473
1.07079	-0.0984222	0.170088	-0.578655	0.562822		LOC115493474
7.54237	0.462596	0.476897	0.970013	0.33204		LOC115493475
1.79181	0	0.260541	0	1		LOC115493476
0.679745	0.0465657	0.168821	0.275828	0.78268		LOC115493477
1.66108	0.045165	0.187079	0.241423	0.809228		LOC115493478
11.7046	-0.577628	0.516114	-1.11919	0.26306		LOC115493480
3.45661	-0.312798	0.491812	-0.636011	0.524769		LOC115493483
5.56801	-0.194409	0.518042	-0.375276	0.707455		LOC115493484
1.71247	-0.0351422	0.346649	-0.101377	0.919251		LOC115493489
9.24847	0.595944	0.500295	1.19118	0.233582		LOC115493490
0						LOC115493491
0						LOC115493492
0.103732	0	0.168306	0	1		LOC115493493
8.70131	0.071452	0.419303	0.170407	0.86469		LOC115493496
8.6674	0.809703	0.470483	1.72101	0.0852498		LOC115493497
4.8397	-0.123995	0.471111	-0.263196	0.792399		LOC115493499
0.512104	-0.0107145	0.168325	-0.0636539	0.949246		LOC115493504
10.4686	-0.279581	0.518934	-0.53876	0.590053		LOC115493505
0.304411	0	0.168306	0	1		LOC115493509
1.71475	0.275328	0.255172	1.07899	0.280592		LOC115493514
10.7183	-2.26603	0.519594	-4.36116	1.29374e-05		LOC115493516
4.77014	0.0339994	0.505376	0.0672755	0.946362		LOC115493517
2.09665	-0.229086	0.423347	-0.54113	0.588418		LOC115493520
0.642213	-0.00975457	0.191585	-0.050915	0.959393		LOC115493522
5.742	-0.105873	0.498673	-0.21231	0.831865		LOC115493527
0.0242633	0	0.168306	0	1		LOC115493528
1.23155	-0.155801	0.292484	-0.532683	0.594253		LOC115493529
7.20788	0.234833	0.430242	0.545815	0.585193		LOC115493530
0.242147	0	0.168306	0	1		LOC115493531
0.142668	0	0.168306	0	1		LOC115493535
0.225125	0.0274336	0.168306	0.162999	0.87052		LOC115493537
0						LOC115493538
1.0657	0.0600871	0.267297	0.224795	0.822139		LOC115493539
0						LOC115493540
0.0266823	0	0.168306	0	1		LOC115493541
0.273089	-0.107298	0.168306	-0.637517	0.523788		LOC115493542
2.37792	0.00455593	0.434899	0.0104758	0.991642		LOC115493543
1.21743	0.18163	0.311905	0.582325	0.560348		LOC115493545
0.352486	0	0.168306	0	1		LOC115493546
2.70911	0.0118441	0.217632	0.0544227	0.956598		LOC115493552
8.09936	0.407666	0.52086	0.782679	0.433816		LOC115493554
0.0652159	0	0.168306	0	1		LOC115493555
0						LOC115493556
1.79685	-0.279581	0.427525	-0.653952	0.513143		LOC115493558
0						LOC115493562
1.83063	-0.125267	0.397554	-0.315094	0.752691		LOC115493564
2.87739	-0.361087	0.399413	-0.904043	0.365973		LOC115493566
11.3989	-0.288665	0.52073	-0.554347	0.579341		LOC115493567
2.48917	-0.0329036	0.291764	-0.112775	0.910209		LOC115493569
7.8208	-0.90453	0.52107	-1.73591	0.0825799		LOC115493572
3.04112	-0.00513699	0.368577	-0.0139373	0.98888		LOC115493574
1.06584	-0.0287898	0.170107	-0.169246	0.865603		LOC115493575
0.730063	-0.273514	0.261336	-1.0466	0.295285		LOC115493577
0.0237365	0	0.168306	0	1		LOC115493580
0.0712094	0	0.168306	0	1		LOC115493581
0.213628	0	0.168306	0	1		LOC115493582
7.10393	-0.0691042	0.481034	-0.143658	0.885771		LOC115493583
0						LOC115493584
3.46838	0.291972	0.412668	0.707523	0.479242		LOC115493585
0.351736	0.0278933	0.168306	0.16573	0.868369		LOC115493588
5.11763	0.0184213	0.510494	0.0360852	0.971214		LOC115493595
0						LOC115493596
0.0272159	0	0.168306	0	1		LOC115493598
0.206823	-0.0115133	0.168306	-0.0684072	0.945462		LOC115493603
0						LOC115493604
0.461007	0.277859	0.168345	1.65054	0.0988328		LOC115493605
8.25668	-0.236819	0.442289	-0.53544	0.592345		LOC115493606
0						LOC115493607
8.95751	0.455334	0.51592	0.882566	0.377471		LOC115493609
0.140332	0	0.168306	0	1		LOC115493611
0.202622	0	0.168306	0	1		LOC115493612
10.0468	0.241821	0.49781	0.48577	0.62713		LOC115493614
0.0242147	0	0.168306	0	1		LOC115493616
0						LOC115493617
6.53897	0.110657	0.371853	0.297582	0.766022		LOC115493618
2.24201	0.10307	0.381233	0.27036	0.786883		LOC115493620
0.135688	-0.088286	0.168306	-0.524558	0.599891		LOC115493621
5.04157	0.295883	0.470669	0.628643	0.529583		LOC115493622
1.76592	0	0.170658	0	1		LOC115493623
0						LOC115493624
0.24977	0.0468304	0.168306	0.278246	0.780823		LOC115493625
1.50996	0	0.170608	0	1		LOC115493626
0.256997	0	0.168306	0	1		LOC115493627
0						LOC115493628
2.16524	0.162752	0.242411	0.67139	0.501972		LOC115493629
0						LOC115493635
7.12719	-0.454269	0.483207	-0.940112	0.34716		LOC115493636
1.241	-0.0539337	0.213671	-0.252414	0.800721		LOC115493638
2.87139	0.428938	0.358346	1.19699	0.231309		LOC115493640
1.50498	-0.118501	0.198992	-0.595506	0.551505		LOC115493641
0.108864	0	0.168306	0	1		LOC115493647
0.0832848	0	0.168306	0	1		LOC115493649
11.1721	-0.321712	0.454855	-0.707286	0.479389		LOC115493650
1.42479	0.174416	0.209421	0.832848	0.40493		LOC115493651
0						LOC115493658
8.95572	-0.0738258	0.495834	-0.148892	0.881639		LOC115493659
10.396	0.778962	0.488931	1.59319	0.111117		LOC115493660
9.59245	0.14498	0.457836	0.316663	0.751499		LOC115493661
1.31756	0.0437783	0.260011	0.168371	0.866292		LOC115493665
0.304347	-0.0698222	0.168306	-0.414853	0.678249		LOC115493666
2.3619	0.231463	0.451515	0.512636	0.608206		LOC115493667
2.53956	0	0.219901	0	1		LOC115493669
0.979264	0	0.169793	0	1		LOC115493672
0.572959	-0.149992	0.168656	-0.889337	0.373822		LOC115493673
8.1682	-0.171802	0.450178	-0.381631	0.702735		LOC115493674
2.18989	-0.160416	0.305989	-0.524252	0.600103		LOC115493675
2.6682	-0.535251	0.448233	-1.19414	0.232424		LOC115493677
11.4777	-0.178436	0.520626	-0.342733	0.731799		LOC115493681
7.93281	0.209123	0.482846	0.433105	0.664939		LOC115493684
2.12053	-0.157543	0.255481	-0.616654	0.537463		LOC115493687
0						LOC115493689
0						LOC115493690
0						LOC115493691
5.27654	-0.216068	0.455271	-0.474592	0.635078		LOC115493696
5.99209	0	0.172151	0	1		LOC115493697
0.332449	0	0.168306	0	1		LOC115493698
0.0771892	0	0.168306	0	1		LOC115493699
0						LOC115493700
2.48643	0.0811947	0.362342	0.224083	0.822693		LOC115493702
1.549	0.0414933	0.170919	0.242767	0.808186		LOC115493703
10.3856	-1.05565	0.520223	-2.02923	0.0424345		LOC115493709
7.98453	-0.48698	0.500031	-0.973899	0.330107		LOC115493712
6.74354	-0.463063	0.413227	-1.1206	0.262457		LOC115493713
0.991119	0	0.169873	0	1		LOC115493716
1.52755	0.0308766	0.231121	0.133595	0.893723		LOC115493717
0.321673	-0.0107225	0.168306	-0.0637083	0.949202		LOC115493718
11.6219	-1.13552	0.516068	-2.20033	0.0277837		LOC115493719
0						LOC115493720
0.0305001	0	0.168306	0	1		LOC115493721
5.35448	0.0997638	0.30305	0.329199	0.742006		LOC115493722
0.593248	0	0.16855	0	1		LOC115493723
3.01251	-0.0582058	0.414572	-0.1404	0.888344		LOC115493725
0.334836	-0.0303979	0.168306	-0.180611	0.856673		LOC115493727
0.318133	0.0695175	0.168306	0.413043	0.679575		LOC115493729
0						LOC115493730
0						LOC115493731
2.09259	0.534432	0.418734	1.27631	0.201848		LOC115493732
0						LOC115493733
2.31312	0.159905	0.31107	0.514048	0.607218		LOC115493734
1.02506	0.0494143	0.213418	0.231537	0.816897		LOC115493737
0.482923	0.0275108	0.168315	0.163448	0.870165		LOC115493738
5.45315	1.20676	0.35561	3.39349	0.000690079		LOC115493739
5.9857	0.0493977	0.493501	0.100096	0.920268		LOC115493740
1.73305	-0.0686167	0.345585	-0.198552	0.842613		LOC115493741
4.79894	0.207261	0.405952	0.510556	0.609662		LOC115493745
2.17597	0	0.171316	0	1		LOC115493746
0.0986979	0	0.168306	0	1		LOC115493747
1.15147	0	0.170284	0	1		LOC115493749
7.35747	-0.63577	0.517337	-1.22893	0.219099		LOC115493753
2.21982	-0.0890176	0.171414	-0.519312	0.603543		LOC115493756
1.64676	-0.00293254	0.27488	-0.0106684	0.991488		LOC115493759
0.308375	0	0.168306	0	1		LOC115493761
1.22023	-0.0132215	0.170063	-0.0777452	0.938031		LOC115493762
0.771503	0	0.168695	0	1		LOC115493765
2.70261	0.554569	0.396517	1.3986	0.161933		LOC115493767
10.6134	0.607082	0.519902	1.16769	0.242933		LOC115493768
0.767624	-0.0315337	0.169133	-0.186444	0.852097		LOC115493769
5.26399	-0.012321	0.368046	-0.0334768	0.973294		LOC115493772
1.66152	0	0.170854	0	1		LOC115493773
0.39921	0.201365	0.168306	1.19642	0.231531		LOC115493774
3.51305	-0.13721	0.233343	-0.58802	0.556519		LOC115493775
9.57792	0.36343	0.502858	0.722729	0.469846		LOC115493778
4.44922	0.422353	0.404442	1.04429	0.296353		LOC115493779
6.00619	0.0418834	0.395278	0.105959	0.915615		LOC115493784
2.08439	-0.0446672	0.241513	-0.184947	0.85327		LOC115493785
3.15416	0.239681	0.319564	0.750026	0.453239		LOC115493786
0.176466	0.12408	0.168306	0.737229	0.460983		LOC115493790
10.5364	1.40537	0.487662	2.88185	0.00395351		LOC115493791
11.5488	-0.651631	0.50622	-1.28725	0.198008		LOC115493794
2.26028	-0.370369	0.171269	-2.16249	0.0305801		LOC115493795
6.56179	0.15709	0.501612	0.313171	0.754151		LOC115493797
2.20325	-0.0899844	0.290724	-0.309519	0.756927		LOC115493799
0.0491774	0	0.168306	0	1		LOC115493802
0.199308	0	0.168306	0	1		LOC115493804
0.0327022	0	0.168306	0	1		LOC115493805
2.92161	0.0244803	0.340143	0.0719705	0.942625		LOC115493806
2.07196	-0.218409	0.349503	-0.624911	0.532029		LOC115493809
11.4763	0.0287065	0.461909	0.0621475	0.950445		LOC115493810
9.9398	0.149646	0.419431	0.356782	0.721255		LOC115493814
1.05686	-0.0592983	0.170596	-0.347595	0.728144		LOC115493817
7.78272	-0.653529	0.510584	-1.27996	0.200558		LOC115493818
0.272199	-0.0496498	0.168306	-0.294998	0.767996		LOC115493819
2.06006	0.55993	0.448894	1.24736	0.212267		LOC115493822
0.575855	0	0.168496	0	1		LOC115493823
2.84368	1.35156	0.4081	3.31184	0.00092683		LOC115493824
0.0484295	0	0.168306	0	1		LOC115493826
0.363114	-0.0111617	0.168306	-0.0663182	0.947124		LOC115493827
7.66941	-0.268365	0.476225	-0.563525	0.573077		LOC115493829
10.3321	-0.824398	0.508506	-1.62122	0.104971		LOC115493830
0						LOC115493831
11.61	0.827676	0.366165	2.26039	0.0237969		LOC115493836
0.369658	0.0470441	0.168306	0.279516	0.779849		LOC115493839
2.56381	-0.440919	0.484465	-0.910114	0.362762		LOC115493842
3.16849	-0.00641236	0.243905	-0.0262904	0.979026		LOC115493843
0.744941	-0.0679456	0.16903	-0.401974	0.687703		LOC115493844
0.755805	0	0.168842	0	1		LOC115493845
4.54521	-0.342264	0.432217	-0.79188	0.428431		LOC115493846
10.4724	2.1585	0.520828	4.14436	3.40761e-05		LOC115493853
0.019809	0	0.168306	0	1		LOC115493856
0						LOC115493857
0.562795	0	0.168391	0	1		LOC115493859
0.197775	-0.126898	0.168306	-0.753973	0.450865		LOC115493861
1.24346	0.0730946	0.170588	0.428487	0.668297		LOC115493863
1.58057	0.227587	0.252407	0.901667	0.367234		LOC115493864
2.9549	0.212679	0.298814	0.711745	0.476622		LOC115493866
2.48251	0.223859	0.236978	0.944639	0.344843		LOC115493867
0.493731	0.164632	0.168306	0.978172	0.327989		LOC115493868
0.742906	0	0.168962	0	1		LOC115493871
2.937	0.130126	0.257853	0.504652	0.613803		LOC115493874
0.826556	0.0169266	0.169414	0.099913	0.920413		LOC115493877
0.370529	0	0.168306	0	1		LOC115493879
1.81723	-0.090611	0.286405	-0.316374	0.751719		LOC115493880
1.97525	-0.0714208	0.287947	-0.248034	0.804108		LOC115493882
8.74706	1.50893	0.508202	2.96916	0.00298612		LOC115493883
6.39902	-0.76561	0.495325	-1.54567	0.122183		LOC115493885
1.29947	-0.320084	0.426232	-0.750962	0.452675		LOC115493886
0.812268	-0.0871719	0.183493	-0.475068	0.634738		LOC115493888
0.0803628	0	0.168306	0	1		LOC115493891
0						LOC115493894
8.32784	-0.439628	0.456277	-0.963511	0.335291		LOC115493896
1.12464	-0.0196521	0.221717	-0.0886359	0.929371		LOC115493897
2.65931	0.0202336	0.306707	0.0659704	0.947401		LOC115493898
3.32847	-0.371027	0.512373	-0.724134	0.468984		LOC115493899
6.42281	0.309964	0.399484	0.775911	0.437802		LOC115493900
3.38011	-0.251407	0.409633	-0.613737	0.539389		LOC115493903
4.7787	0.181195	0.428741	0.42262	0.672572		LOC115493907
2.29798	0.111979	0.383315	0.292134	0.770184		LOC115493908
2.34256	0.0111319	0.273898	0.0406423	0.967581		LOC115493909
0.424312	-0.27365	0.168368	-1.62531	0.104096		LOC115493910
7.9397	-0.539713	0.481391	-1.12115	0.262222		LOC115493914
1.89396	-0.0999268	0.180239	-0.554414	0.579296		LOC115493917
0.261196	-0.0495346	0.168306	-0.294313	0.768519		LOC115493919
3.55404	0	0.257868	0	1		LOC115493920
2.23619	0.330105	0.319544	1.03305	0.301581		LOC115493921
6.56838	-0.0545587	0.402338	-0.135604	0.892134		LOC115493928
2.75232	-0.394965	0.333273	-1.18511	0.235974		LOC115493929
4.89601	-1.03766	0.513473	-2.02086	0.0432939		LOC115493930
4.15944	0.120624	0.500105	0.241197	0.809403		LOC115493931
1.2977	0	0.233289	0	1		LOC115493933
1.20318	0	0.188309	0	1		LOC115493937
1.49732	0.186792	0.188086	0.993119	0.320652		LOC115493938
0.306866	0.0448021	0.168306	0.266195	0.790089		LOC115493939
0.985787	0.0756947	0.169818	0.445741	0.655785		LOC115493941
0.056284	-0.010731	0.168306	-0.0637593	0.949162		LOC115493942
10.4374	0.546264	0.410697	1.33009	0.183488		LOC115493944
0.470142	0.00813136	0.168306	0.048313	0.961467		LOC115493945
2.2532	0.359805	0.302808	1.18823	0.234744		LOC115493950
0.628405	0.0857461	0.168487	0.508919	0.610809		LOC115493954
0.176384	0	0.168306	0	1		LOC115493955
11.2705	0.024008	0.486918	0.049306	0.960675		LOC115493958
7.53116	-0.336527	0.438826	-0.766881	0.443152		LOC115493959
0						LOC115493960
0						LOC115493962
0.362317	0.0660094	0.168306	0.3922	0.694911		LOC115493963
0.0182454	0	0.168306	0	1		LOC115493964
0.168851	0.0664993	0.168306	0.39511	0.692761		LOC115493965
2.04502	0.188995	0.355998	0.530887	0.595497		LOC115493966
5.15019	-0.0102657	0.519489	-0.0197612	0.984234		LOC115493970
3.81506	0.178467	0.292679	0.609769	0.542015		LOC115493973
0.195816	0	0.168306	0	1		LOC115493974
0.160935	0	0.168306	0	1		LOC115493975
7.27679	0.00464193	0.478906	0.0096928	0.992266		LOC115493976
9.9416	-0.279021	0.511579	-0.545411	0.585471		LOC115493977
0.644212	0.0484359	0.168653	0.287193	0.773964		LOC115493979
0.683074	-0.0599331	0.168713	-0.355236	0.722413		LOC115493980
6.98354	0.305767	0.426278	0.717295	0.473192		LOC115493981
0.727338	-0.0445148	0.168777	-0.263749	0.791974		LOC115493982
0.572449	0	0.168306	0	1		LOC115493983
3.07335	-0.0812416	0.424745	-0.191271	0.848313		LOC115493984
10.4154	0.0403885	0.484749	0.0833184	0.933598		LOC115493986
1.40147	-0.0492496	0.170719	-0.288484	0.772976		LOC115493987
0.0610003	0	0.168306	0	1		LOC115493990
0.103689	0	0.168306	0	1		LOC115493991
3.56303	-0.335111	0.368265	-0.909971	0.362838		LOC115493992
0.262808	-0.0303665	0.168306	-0.180424	0.856819		LOC115493996
0.144038	0	0.168306	0	1		LOC115493997
0						LOC115493998
5.84765	0.608411	0.309974	1.96278	0.049672		LOC115494001
2.20632	-0.0680833	0.288339	-0.236123	0.813337		LOC115494002
0						LOC115494003
2.97501	0.350256	0.337526	1.03772	0.299402		LOC115494005
6.38267	-0.461829	0.406961	-1.13482	0.256449		LOC115494006
0.294019	0	0.168306	0	1		LOC115494007
0.688049	0.0242263	0.168876	0.143456	0.88593		LOC115494008
6.47677	0.13357	0.476454	0.280342	0.779215		LOC115494010
4.22982	0.507651	0.483109	1.0508	0.29335		LOC115494011
0.690274	-0.137606	0.168851	-0.814953	0.415099		LOC115494016
2.29334	-0.170015	0.270725	-0.628	0.530004		LOC115494017
5.87603	-0.138709	0.451295	-0.307358	0.758571		LOC115494018
7.99069	-0.549454	0.513686	-1.06963	0.284786		LOC115494019
1.25633	0.158567	0.177659	0.892536	0.372106		LOC115494020
3.9254	-0.0314069	0.285194	-0.110125	0.91231		LOC115494021
0						LOC115494022
0.164497	0	0.168306	0	1		LOC115494024
0						LOC115494025
9.34513	-0.0756973	0.489773	-0.154556	0.877171		LOC115494031
0.242536	-0.0110244	0.168306	-0.0655023	0.947774		LOC115494032
0.120888	0	0.168306	0	1		LOC115494035
4.55625	0.458453	0.461036	0.994397	0.32003		LOC115494039
0.833866	0.0133757	0.226662	0.0590117	0.952943		LOC115494040
0.216599	0.00705553	0.168306	0.0419209	0.966562		LOC115494041
1.08668	-0.0551819	0.283148	-0.194887	0.845481		LOC115494042
1.10942	-0.197352	0.365612	-0.539784	0.589346		LOC115494043
0.0558512	0	0.168306	0	1		LOC115494044
0.411932	0	0.168306	0	1		LOC115494045
0						LOC115494046
0.0255159	0	0.168306	0	1		LOC115494047
0.0279737	0	0.168306	0	1		LOC115494048
0						LOC115494049
0						LOC115494050
0						LOC115494051
0.0506378	0	0.168306	0	1		LOC115494052
0.38938	-0.0110126	0.168306	-0.065432	0.94783		LOC115494053
1.47405	-0.364776	0.360006	-1.01325	0.31094		LOC115494054
3.91792	0.41992	0.475248	0.883579	0.376923		LOC115494057
5.75321	-0.681968	0.507042	-1.34499	0.178628		LOC115494058
6.03051	0.241637	0.46702	0.5174	0.604877		LOC115494061
8.84944	0.371227	0.505247	0.734744	0.462495		LOC115494063
8.22194	-0.189236	0.451558	-0.419073	0.675163		LOC115494075
10.6818	0.134345	0.513156	0.261801	0.793475		LOC115494080
0.417078	0.0466527	0.168306	0.27719	0.781634		LOC115494081
5.42203	0.559614	0.397032	1.40949	0.15869		LOC115494084
6.42831	-0.0965374	0.35516	-0.271814	0.785765		LOC115494087
3.02964	0.183538	0.449153	0.408632	0.682809		LOC115494092
0.731198	-0.0576344	0.265542	-0.217044	0.828174		LOC115494094
4.26403	0.208362	0.172028	1.21121	0.225815		LOC115494096
0						LOC115494097
3.32935	0.213718	0.492933	0.433564	0.664605		LOC115494102
6.97888	-0.0141111	0.468612	-0.0301126	0.975977		LOC115494103
1.0767	0.182694	0.247341	0.738634	0.460129		LOC115494105
5.57808	-0.402823	0.503015	-0.800817	0.423238		LOC115494106
0.205127	0	0.168306	0	1		LOC115494107
9.41399	0.13961	0.510149	0.273665	0.784342		LOC115494108
0.0249135	0	0.168306	0	1		LOC115494111
3.07344	0.0511547	0.264468	0.193425	0.846626		LOC115494115
0						LOC115494117
0						LOC115494119
0						LOC115494120
0.484398	0	0.180852	0	1		LOC115494121
0						LOC115494122
0						LOC115494123
0						LOC115494124
2.37205	0.319112	0.229698	1.38927	0.164752		LOC115494127
0						LOC115494128
0.532304	0.0138511	0.16842	0.0822414	0.934455		LOC115494129
0						LOC115494130
0.538039	-0.0117625	0.168409	-0.069845	0.944317		LOC115494131
0						LOC115494132
0						LOC115494133
0.741054	-0.0178116	0.238606	-0.0746486	0.940494		LOC115494134
0.219357	0	0.168306	0	1		LOC115494135
0						LOC115494137
0.120319	0	0.168306	0	1		LOC115494138
0						LOC115494139
0						LOC115494140
0.0272159	0	0.168306	0	1		LOC115494141
0.805506	-0.0301973	0.182975	-0.165035	0.868917		LOC115494142
0						LOC115494143
0						LOC115494144
0						LOC115494145
8.252	-0.243132	0.507614	-0.47897	0.63196		LOC115494146
4.5051	-0.117485	0.511061	-0.229885	0.818181		LOC115494147
0.0484295	0	0.168306	0	1		LOC115494150
0						LOC115494151
3.30098	-0.219671	0.472649	-0.464765	0.6421		LOC115494152
4.30133	-0.547323	0.474595	-1.15324	0.248811		LOC115494153
0						LOC115494155
0.0885708	0	0.168306	0	1		LOC115494156
1.95391	-0.00608714	0.438866	-0.0138702	0.988934		LOC115494158
0.194171	-0.0492714	0.168306	-0.29275	0.769713		LOC115494160
0.891457	-0.218119	0.226142	-0.964523	0.334784		LOC115494161
0.0597711	0	0.168306	0	1		LOC115494249
4.13967	-0.332858	0.390319	-0.852784	0.393779		LOC115494250
0.879626	0.0484713	0.169495	0.285975	0.774897		LOC115494254
4.87731	0.18474	0.314399	0.587597	0.556803		LOC115494260
0.192868	-0.0112145	0.168306	-0.0666319	0.946875		LOC115494261
7.198	0.301802	0.478316	0.630968	0.528061		LOC115494262
1.5594	0.106983	0.173955	0.615005	0.538551		LOC115494265
0						LOC115494266
0						LOC115494267
1.79105	0.419469	0.372188	1.12703	0.259728		LOC115494268
3.11306	0.578724	0.413854	1.39838	0.162		LOC115494269
4.17171	-0.38508	0.34014	-1.13212	0.257584		LOC115494270
11.5336	-0.336175	0.481436	-0.698276	0.485005		LOC115494271
0.0738157	0.0337976	0.168306	0.200811	0.840846		LOC115494272
8.61322	0.624426	0.477217	1.30847	0.190713		LOC115494273
10.1791	-0.871429	0.520599	-1.6739	0.094151		LOC115494274
3.03404	0.0320524	0.456908	0.0701505	0.944074		LOC115494275
4.62831	0.0428348	0.378415	0.113195	0.909876		LOC115494276
0						LOC115494277
0						LOC115494278
1.07639	-0.0563439	0.284307	-0.19818	0.842904		LOC115494279
0.111147	0.0272461	0.168306	0.161885	0.871397		LOC115494280
0						LOC115494284
1.16369	0.239775	0.320581	0.747939	0.454497		LOC115494285
11.3108	0.222129	0.520412	0.426833	0.669501		LOC115494287
7.70839	-0.707931	0.490585	-1.44303	0.149011		LOC115494289
2.50471	-0.0875276	0.205081	-0.426796	0.669528		LOC115494290
7.77359	-0.10652	0.520271	-0.20474	0.837775		LOC115494291
4.67503	0.0773812	0.479212	0.161476	0.871718		LOC115494293
8.74905	-0.110217	0.37454	-0.294272	0.76855		LOC115494297
2.05815	0.157312	0.376716	0.417588	0.676248		LOC115494298
0.572973	-0.0114607	0.168425	-0.0680463	0.945749		LOC115494301
0.0259962	-0.0110621	0.168306	-0.065726	0.947596		LOC115494303
0.0978238	0	0.168306	0	1		LOC115494305
0						LOC115494312
9.01546	0.960772	0.382441	2.51221	0.0119978		LOC115494314
8.1107	0.0811181	0.501668	0.161697	0.871545		LOC115494315
3.75723	0.216612	0.360731	0.60048	0.548186		LOC115494316
10.4699	-0.452272	0.491229	-0.920694	0.35721		LOC115494317
1.22742	0.160528	0.183833	0.873226	0.38254		LOC115494318
0.0282536	-0.0110621	0.168306	-0.065726	0.947596		LOC115494319
0						LOC115494320
3.60283	-0.145038	0.253879	-0.571291	0.567803		LOC115494321
5.59574	-0.503022	0.447587	-1.12385	0.261076		LOC115494324
11.527	-0.914289	0.519246	-1.7608	0.0782718		LOC115494326
8.616	-0.445554	0.461112	-0.96626	0.333914		LOC115494327
0.0491916	0	0.168306	0	1		LOC115494328
0.760533	0	0.168684	0	1		LOC115494332
2.68424	0.546183	0.461321	1.18396	0.236431		LOC115494333
8.90239	-0.224117	0.519045	-0.431788	0.665896		LOC115494334
0						LOC115494335
0						LOC115494336
0.180312	0	0.168306	0	1		LOC115494338
2.43482	-0.164427	0.331559	-0.495921	0.61995		LOC115494339
6.55667	0.0507902	0.340079	0.149348	0.881279		LOC115494340
0.351861	0.0857634	0.168306	0.509569	0.610353		LOC115494341
1.92123	0.0929711	0.351931	0.264174	0.791646		LOC115494342
0						LOC115494345
4.8497	-0.51451	0.380835	-1.351	0.176694		LOC115494348
8.11668	0.179253	0.497691	0.360169	0.718721		LOC115494349
4.99526	-0.250923	0.451314	-0.555983	0.578222		LOC115494350
0.358687	0	0.168306	0	1		LOC115494351
4.89719	0.155937	0.515097	0.302734	0.762093		LOC115494353
2.28156	-0.130021	0.215447	-0.603495	0.546179		LOC115494357
7.2511	-0.0472227	0.451492	-0.104593	0.916699		LOC115494358
6.85965	0.291925	0.446664	0.653568	0.51339		LOC115494360
1.8365	-0.125762	0.375666	-0.334772	0.737797		LOC115494362
2.45619	-0.0442051	0.189819	-0.232881	0.815854		LOC115494363
0						LOC115494364
0.755266	0	0.168918	0	1		LOC115494370
0.312938	-0.0113737	0.168306	-0.0675773	0.946122		LOC115494371
4.88461	-0.309845	0.318169	-0.973839	0.330136		LOC115494372
9.59597	0.303654	0.510493	0.594824	0.551961		LOC115494373
0.947248	0.0429472	0.288092	0.149075	0.881495		LOC115494374
0						LOC115494376
0						LOC115494377
0.0657986	0	0.168306	0	1		LOC115494378
0.226339	0	0.168306	0	1		LOC115494380
10.2161	0.0792473	0.485519	0.163222	0.870344		LOC115494382
4.91253	0.187731	0.355393	0.528235	0.597336		LOC115494383
3.87245	0.0207718	0.49262	0.0421659	0.966366		LOC115494386
0.630142	0	0.168462	0	1		LOC115494387
0						LOC115494389
6.15943	0.0445482	0.428835	0.103882	0.917263		LOC115494390
8.83373	-0.704733	0.519787	-1.35581	0.175159		LOC115494392
5.1934	-0.195424	0.396143	-0.493317	0.621789		LOC115494398
11.3779	0.350218	0.497811	0.703517	0.481734		LOC115494399
1.50618	-0.0907477	0.319733	-0.283824	0.776545		LOC115494400
5.83392	0.678976	0.454374	1.49431	0.135095		LOC115494402
5.11316	-0.116571	0.519815	-0.224254	0.822559		LOC115494403
7.03653	-0.157095	0.52051	-0.30181	0.762797		LOC115494404
1.73754	0.649918	0.31263	2.07887	0.0376293		LOC115494405
2.8823	-0.64781	0.385996	-1.67828	0.0932918		LOC115494411
4.84289	0.0051895	0.389847	0.0133117	0.989379		LOC115494412
0						LOC115494416
0						LOC115494417
0						LOC115494418
0.0242633	0	0.168306	0	1		LOC115494419
0						LOC115494420
0.0227219	0	0.168306	0	1		LOC115494421
10.542	0.00897979	0.518485	0.0173193	0.986182		LOC115494422
4.99602	0.746512	0.516518	1.44528	0.14838		LOC115494424
0.15038	0	0.168306	0	1		LOC115494425
4.57031	0.0508782	0.418467	0.121582	0.90323		LOC115494427
0.132741	0.0854679	0.168306	0.507813	0.611584		LOC115494429
0.531116	-0.059364	0.18279	-0.324767	0.745358		LOC115494431
0						LOC115494433
6.86441	-0.370563	0.397737	-0.93168	0.351502		LOC115494434
0.995676	0.289591	0.169734	1.70615	0.0879805		LOC115494435
0.199362	0.10498	0.168306	0.623746	0.532795		LOC115494437
3.16832	0.80971	0.45737	1.77036	0.076667		LOC115494438
0.558093	0.0265273	0.168381	0.157544	0.874816		LOC115494439
0						LOC115494440
0						LOC115494441
0.963805	0.0256901	0.290851	0.0883272	0.929617		LOC115494444
1.52483	0.148231	0.398772	0.371718	0.710103		LOC115494446
2.56716	0.536705	0.416793	1.2877	0.19785		LOC115494447
0.51177	0	0.168321	0	1		LOC115494448
0.44576	0	0.168306	0	1		LOC115494450
0.408489	-0.088272	0.168306	-0.524474	0.599949		LOC115494451
0						LOC115494453
0.32429	0	0.168306	0	1		LOC115494455
0.242697	0	0.168306	0	1		LOC115494456
0.231737	-0.0110685	0.168306	-0.0657642	0.947566		LOC115494457
2.21833	-0.0234865	0.171404	-0.137024	0.891012		LOC115494458
1.18748	-0.16137	0.170359	-0.947235	0.343519		LOC115494459
0.0726442	0	0.168306	0	1		LOC115494462
3.03518	-0.0286507	0.325071	-0.0881366	0.929768		LOC115494463
0.703001	0.0404342	0.168947	0.239331	0.810849		LOC115494466
5.54389	-0.174954	0.460316	-0.380073	0.703891		LOC115494467
0.0498271	0	0.168306	0	1		LOC115494469
0.0765476	0	0.168306	0	1		LOC115494470
1.47378	-0.276986	0.421554	-0.657058	0.511144		LOC115494473
0.0681658	0	0.168306	0	1		LOC115494474
0.0843568	0	0.168306	0	1		LOC115494475
9.30705	-0.856395	0.431025	-1.98688	0.0469357		LOC115494476
3.11126	-0.0473437	0.347157	-0.136375	0.891525		LOC115494478
3.08812	-0.408912	0.26418	-1.54786	0.121657		LOC115494484
0.980188	0.00291	0.170418	0.0170756	0.986376		LOC115494486
6.56129	0.0546879	0.52124	0.104919	0.91644		LOC115494487
0.517209	0.00763713	0.168353	0.0453638	0.963817		LOC115494493
0.214745	0	0.168306	0	1		LOC115494494
6.07153	-0.419075	0.517494	-0.809817	0.418046		LOC115494496
11.742	0.236866	0.51542	0.45956	0.645832		LOC115494497
11.0955	0.361133	0.464305	0.777794	0.436691		LOC115494499
9.65531	0.196228	0.521343	0.376389	0.706628		LOC115494500
0.147867	0	0.168306	0	1		LOC115494501
6.07278	0.295842	0.291802	1.01384	0.310657		LOC115494504
7.91396	-0.152285	0.36383	-0.418562	0.675537		LOC115494510
0.35974	0.0660776	0.168306	0.392604	0.694612		LOC115494512
0						LOC115494513
1.6668	0.0189996	0.17098	0.111122	0.91152		LOC115494514
1.07879	-0.0484609	0.174143	-0.278282	0.780796		LOC115494515
10.2532	-0.436821	0.43434	-1.00571	0.314554		LOC115494517
3.43309	0.443392	0.400831	1.10618	0.268648		LOC115494518
0.924172	0	0.168973	0	1		LOC115494520
0.0848559	-0.0100096	0.168306	-0.0594725	0.952576		LOC115494521
8.29606	0.0278974	0.477123	0.05847	0.953374		LOC115494522
3.85488	0.833608	0.457878	1.82059	0.0686692		LOC115494524
4.74015	0.27927	0.387229	0.721201	0.470786		LOC115494525
11.8056	0.0837492	0.515295	0.162527	0.870891		LOC115494527
1.20987	-0.0573177	0.170415	-0.336342	0.736613		LOC115494528
0.0743509	0	0.168306	0	1		LOC115494529
0.328122	0.104802	0.168306	0.622687	0.53349		LOC115494530
9.35198	-0.0493584	0.447192	-0.110374	0.912113		LOC115494532
0.676358	0.0591606	0.168954	0.350159	0.72622		LOC115494533
0.0905462	0	0.168306	0	1		LOC115494534
0						LOC115494535
0.189081	0.0660983	0.168306	0.392728	0.694521		LOC115494536
2.52196	0.423587	0.197915	2.14025	0.0323343		LOC115494541
8.63626	-0.192704	0.45671	-0.421939	0.67307		LOC115494544
4.06136	0.218108	0.365749	0.596334	0.550952		LOC115494548
6.23	-0.338758	0.396201	-0.855016	0.392542		LOC115494549
6.86959	-0.587249	0.491113	-1.19575	0.231793		LOC115494551
0.797967	-0.31536	0.267599	-1.17848	0.238606		LOC115494552
0.194442	-0.0303417	0.168306	-0.180278	0.856935		LOC115494560
1.4757	0.0226455	0.201482	0.112395	0.910511		LOC115494562
2.2658	-0.224144	0.300542	-0.745798	0.455789		LOC115494563
0.067369	0	0.168306	0	1		LOC115494566
0.0547362	0	0.168306	0	1		LOC115494567
11.7848	-0.84733	0.51284	-1.65223	0.0984875		LOC115494569
2.50311	0.125663	0.451477	0.278338	0.780753		LOC115494570
5.84906	-0.0811783	0.483193	-0.168004	0.86658		LOC115494571
0						LOC115494576
0.0734084	0	0.168306	0	1		LOC115494577
0						LOC115494578
0.0578637	0	0.168306	0	1		LOC115494579
0						LOC115494580
0.649796	-0.166388	0.215468	-0.772215	0.439987		LOC115494582
0						LOC115494586
3.13032	0.201714	0.208063	0.969484	0.332304		LOC115494588
5.8277	0.017669	0.519761	0.0339944	0.972882		LOC115494595
0.469696	0	0.168306	0	1		LOC115494599
0.748853	-0.0151946	0.169168	-0.0898198	0.92843		LOC115494600
0.539244	-0.0566901	0.231185	-0.245216	0.80629		LOC115494602
0						LOC115494603
0.771392	-0.0174812	0.272284	-0.064202	0.948809		LOC115494604
0.147504	0.0274578	0.168306	0.163142	0.870406		LOC115494605
0.674649	0.0309498	0.195717	0.158136	0.87435		LOC115494606
2.01237	-0.171881	0.290493	-0.591686	0.554061		LOC115494607
8.43548	0.429866	0.506653	0.848443	0.396191		LOC115494619
1.20534	-0.063456	0.297046	-0.213623	0.830841		LOC115494620
11.151	-0.218858	0.519472	-0.421309	0.673529		LOC115494622
2.40105	0.412521	0.46091	0.895014	0.370779		LOC115494623
1.50513	0.274798	0.332877	0.825526	0.409073		LOC115494626
0.0271376	-0.0110621	0.168306	-0.065726	0.947596		LOC115494628
0						LOC115494629
0.120695	-0.0109735	0.168306	-0.0651996	0.948015		LOC115494630
11.0319	-0.561764	0.494255	-1.13659	0.255711		LOC115494631
0						LOC115494632
0						LOC115494634
0.252803	0	0.168306	0	1		LOC115494635
0						LOC115494636
0						LOC115494637
0						LOC115494638
0						LOC115494639
0.223919	0	0.168306	0	1		LOC115494640
0.323201	-0.0498176	0.168306	-0.295995	0.767234		LOC115494641
0.318978	-0.0108318	0.168306	-0.0643578	0.948685		LOC115494642
0						LOC115494643
0						LOC115494644
0.527498	0.0257443	0.168382	0.152893	0.878483		LOC115494646
0.0747073	0	0.168306	0	1		LOC115494648
3.88869	-0.0545752	0.496874	-0.109837	0.912539		LOC115494656
0.470838	0	0.168321	0	1		LOC115494658
3.72092	0.551175	0.373476	1.4758	0.139998		LOC115494659
0.765046	0.0479351	0.169052	0.283552	0.776754		LOC115494664
7.92132	-0.159032	0.498619	-0.318945	0.749768		LOC115494665
0.799788	0.112215	0.291048	0.385555	0.699826		LOC115494673
6.25203	-0.29727	0.430862	-0.689943	0.49023		LOC115494675
0.0954621	-0.0297284	0.168306	-0.176633	0.859796		LOC115494684
0						LOC115494687
0						LOC115494688
0.174395	0	0.168306	0	1		LOC115494690
0.0405583	0.0275499	0.168306	0.16369	0.869975		LOC115494691
2.32132	-0.36149	0.424424	-0.85172	0.39437		LOC115494692
0.40681	0.201134	0.168306	1.19505	0.232067		LOC115494693
0.0832649	0.0276127	0.168306	0.164063	0.869682		LOC115494695
1.56869	-0.0800475	0.246533	-0.324693	0.745414		LOC115494698
0.759008	0.106727	0.183127	0.5828	0.560028		LOC115494699
1.11943	-0.0303349	0.272753	-0.111217	0.911444		LOC115494700
0.228594	0.0469816	0.168306	0.279145	0.780134		LOC115494701
6.12621	0.265786	0.420396	0.632228	0.527238		LOC115494702
0.810323	0	0.169206	0	1		LOC115494703
0						LOC115494705
0.068397	0	0.168306	0	1		LOC115494707
11.2014	-0.00199402	0.503609	-0.00395947	0.996841		LOC115494710
0						LOC115494711
0.688594	0	0.168339	0	1		LOC115494712
6.5137	-0.535343	0.420501	-1.27311	0.20298		LOC115494713
0.0547586	0	0.168306	0	1		LOC115494714
0						LOC115494716
2.30263	-0.22953	0.385112	-0.596008	0.55117		LOC115494722
7.86025	-0.472156	0.4021	-1.17422	0.240305		LOC115494726
7.36942	1.32899	0.397028	3.34734	0.000815924		LOC115494727
4.46139	0.318651	0.486152	0.655456	0.512174		LOC115494728
1.46848	-0.129128	0.30658	-0.421189	0.673617		LOC115494730
9.11007	-0.145299	0.317407	-0.457768	0.647119		LOC115494735
1.6388	0	0.236087	0	1		LOC115494736
1.68403	0.0392474	0.271355	0.144635	0.884999		LOC115494737
0.790541	-0.0321513	0.183898	-0.174832	0.861211		LOC115494738
1.9252	0.0570323	0.360837	0.158055	0.874413		LOC115494739
1.54282	-0.148697	0.247148	-0.601652	0.547406		LOC115494742
0.103985	-0.06898	0.168306	-0.40985	0.681916		LOC115494743
4.98409	0.215634	0.481554	0.447788	0.654306		LOC115494744
0.132198	-0.00937736	0.168306	-0.0557162	0.955568		LOC115494748
2.01525	-0.0215399	0.399897	-0.0538636	0.957044		LOC115494749
8.08652	0.829634	0.519073	1.5983	0.109977		LOC115494750
0.0227219	0	0.168306	0	1		LOC115494751
0.677049	0.100418	0.216295	0.464266	0.642457		LOC115494752
0.876733	0.0715575	0.280052	0.255515	0.798326		LOC115494753
0.0746728	0.0468559	0.168306	0.278398	0.780707		LOC115494754
0.694786	-0.187021	0.233074	-0.80241	0.422316		LOC115494755
2.63576	0.36593	0.445411	0.821556	0.41133		LOC115494757
0.670702	-0.0261672	0.24093	-0.108609	0.913512		LOC115494758
1.77623	0.0290028	0.373666	0.077617	0.938133		LOC115494772
10.0312	-0.01707	0.518849	-0.0328997	0.973755		LOC115494775
2.07672	0.273409	0.477992	0.571994	0.567326		LOC115494784
1.00948	0	0.169823	0	1		LOC115494785
11.8076	-0.030841	0.515612	-0.0598144	0.952303		LOC115494794
3.02333	0.0292262	0.347761	0.0840412	0.933024		LOC115494797
1.60146	0.0940333	0.336537	0.279414	0.779927		LOC115494802
2.47393	0.136084	0.23275	0.584678	0.558764		LOC115494805
0						LOC115494807
0						LOC115494808
0.507743	0	0.168356	0	1		LOC115494810
2.64797	-0.0469391	0.368218	-0.127476	0.898563		LOC115494817
1.5748	-0.106528	0.306019	-0.34811	0.727758		LOC115494819
0.127718	0	0.168306	0	1		LOC115494821
0.298572	0	0.168306	0	1		LOC115494823
0.0727899	0	0.168306	0	1		LOC115494824
0						LOC115494825
0.126962	0	0.168306	0	1		LOC115494826
5.58019	0.495428	0.521176	0.950596	0.341809		LOC115494828
0.255626	0	0.168306	0	1		LOC115494830
0						LOC115494832
7.41294	0.436858	0.521325	0.837977	0.402044		LOC115494834
4.01039	-0.0321018	0.450199	-0.0713057	0.943154		LOC115494839
1.02356	0.141959	0.324025	0.43811	0.661307		LOC115494844
0.499398	-0.0550159	0.223796	-0.24583	0.805814		LOC115494851
0.959207	0.223763	0.329793	0.678495	0.497458		LOC115494852
4.8855	0.22032	0.453324	0.486009	0.626961		LOC115494853
4.23367	-0.505827	0.478888	-1.05625	0.290852		LOC115494862
0.193778	-0.0484131	0.168306	-0.28765	0.773615		LOC115494864
4.74259	0.324819	0.502249	0.646729	0.517808		LOC115494865
0.582817	-0.0446583	0.168565	-0.264932	0.791062		LOC115494867
0						LOC115494868
0						LOC115494869
0.347926	0	0.168306	0	1		LOC115494870
0.121168	-0.0114816	0.168306	-0.0682186	0.945612		LOC115494871
0.774126	0	0.168809	0	1		LOC115494875
0						LOC115494876
1.13734	0.12847	0.170376	0.754041	0.450825		LOC115494877
0.447641	0	0.168306	0	1		LOC115494878
5.16752	0.37289	0.365972	1.0189	0.308249		LOC115494880
0.172888	0	0.168306	0	1		LOC115494881
0.195922	0.104754	0.168306	0.622402	0.533677		LOC115494883
10.6624	-1.52736	0.519395	-2.94065	0.00327526		LOC115494885
3.49131	0.367616	0.287228	1.27988	0.200589		LOC115494888
4.09552	-0.203066	0.489737	-0.414643	0.678403		LOC115494889
5.9215	0.0990879	0.441868	0.224248	0.822565		LOC115494890
9.85021	0.402501	0.480263	0.838084	0.401983		LOC115494892
8.92372	0.815168	0.405124	2.01215	0.0442046		LOC115494893
0						LOC115494894
0						LOC115494895
11.3637	-0.928352	0.515376	-1.80131	0.071654		LOC115494899
0.354309	-0.0114705	0.168306	-0.068153	0.945664		LOC115494902
1.98333	0.519809	0.349571	1.48699	0.137017		LOC115494904
5.65863	-0.149254	0.35496	-0.420482	0.674133		LOC115494906
1.80339	-0.0776522	0.387301	-0.200496	0.841093		LOC115494907
2.50585	0.395076	0.389126	1.01529	0.309967		LOC115494908
6.80642	0.73367	0.493838	1.48565	0.137372		LOC115494910
5.39835	0.654045	0.41529	1.57491	0.115276		LOC115494912
1.43773	0.0800852	0.170787	0.46892	0.639127		LOC115494913
0.202451	0	0.168306	0	1		LOC115494915
3.01904	0.205697	0.336018	0.612162	0.540431		LOC115494917
6.11589	0.382797	0.337914	1.13282	0.257288		LOC115494921
4.48241	0.454016	0.335093	1.3549	0.175451		LOC115494922
7.08108	0.176374	0.450216	0.391754	0.69524		LOC115494924
0.682771	0.0346123	0.168781	0.205073	0.837515		LOC115494925
2.31496	0.161656	0.476071	0.339562	0.734187		LOC115494931
1.4643	-0.218882	0.284591	-0.769111	0.441827		LOC115494933
0.0331852	0.0275499	0.168306	0.16369	0.869975		LOC115494934
7.56576	-0.334597	0.432352	-0.7739	0.43899		LOC115494935
2.48129	-0.0470001	0.492322	-0.0954661	0.923945		LOC115494938
0						LOC115494939
0.939051	0.0472125	0.16983	0.277998	0.781014		LOC115494943
0						LOC115494946
9.64615	-0.530959	0.509435	-1.04225	0.297296		LOC115494950
0						LOC115494951
0.689501	0	0.168683	0	1		LOC115494952
2.73302	-0.168704	0.399249	-0.422553	0.672621		LOC115494954
0.812576	-0.0368486	0.203135	-0.1814	0.856054		LOC115494956
0.848135	0	0.169326	0	1		LOC115494958
0.772854	0.126954	0.318871	0.398135	0.69053		LOC115494965
7.96543	0.679149	0.511328	1.32821	0.18411		LOC115494968
0.121073	0	0.168306	0	1		LOC115494969
0.0163511	0	0.168306	0	1		LOC115494972
6.40624	-0.573987	0.444624	-1.29095	0.196722		LOC115494973
1.17761	0.0205528	0.343993	0.0597478	0.952357		LOC115494976
0.956265	0.0851566	0.169899	0.50122	0.616216		LOC115494977
0.703289	-0.0122163	0.168791	-0.0723753	0.942303		LOC115494978
0.806762	0	0.169114	0	1		LOC115494979
0.220958	-0.126898	0.168306	-0.753973	0.450865		LOC115494980
0.194467	0.00946872	0.168306	0.0562591	0.955135		LOC115494981
2.10846	-0.0155337	0.314481	-0.0493946	0.960605		LOC115494986
1.65373	0.161255	0.307719	0.524034	0.600255		LOC115494988
0						LOC115494990
3.06623	0.35383	0.397096	0.891043	0.372906		LOC115494992
0.877401	-0.0959643	0.169695	-0.565511	0.571726		LOC115494993
2.3238	-0.220438	0.262526	-0.839681	0.401087		LOC115494994
0						LOC115494996
10.444	-0.727768	0.506715	-1.43625	0.150932		LOC115494998
11.425	0.16533	0.398799	0.414569	0.678457		LOC115494999
5.33166	-0.0151926	0.489624	-0.0310291	0.975246		LOC115495001
10.3512	-0.147609	0.442196	-0.33381	0.738523		LOC115495002
8.03557	-0.39581	0.473407	-0.836089	0.403105		LOC115495005
1.07457	-0.068856	0.218129	-0.315667	0.752256		LOC115495006
0						LOC115495008
0.425088	0	0.168306	0	1		LOC115495009
1.90759	0.461877	0.245738	1.87955	0.0601693		LOC115495013
2.84126	0.193123	0.216827	0.890681	0.3731		LOC115495016
0.0712094	0	0.168306	0	1		LOC115495018
1.94429	-0.139663	0.443984	-0.314568	0.753089		LOC115495020
2.46038	-0.23595	0.355148	-0.66437	0.506453		LOC115495022
0.428672	0.145746	0.168306	0.865963	0.38651		LOC115495026
0						LOC115495027
1.62712	0	0.170586	0	1		LOC115495028
0.459618	0.0659006	0.168306	0.391553	0.695389		LOC115495029
0.0591867	0	0.168306	0	1		LOC115495030
0.0747406	0	0.168306	0	1		LOC115495031
0.25212	0	0.168306	0	1		LOC115495032
0.0988106	0	0.168306	0	1		LOC115495034
1.84091	0.191593	0.285959	0.670002	0.502856		LOC115495035
3.18605	-0.323361	0.375487	-0.861176	0.389141		LOC115495036
0.0484295	0	0.168306	0	1		LOC115495039
3.8589	0.36205	0.463499	0.781123	0.43473		LOC115495040
0.289279	0	0.168306	0	1		LOC115495046
3.17986	-0.0336345	0.237646	-0.141532	0.88745		LOC115495047
4.0695	-0.0320725	0.521325	-0.0615211	0.950944		LOC115495052
9.1049	0.0385315	0.443491	0.0868823	0.930765		LOC115495054
0.153843	0	0.168306	0	1		LOC115495055
0.355984	-0.0110478	0.168306	-0.0656414	0.947663		LOC115495060
3.83752	-0.226931	0.403431	-0.562503	0.573773		LOC115495063
4.39727	-0.0912424	0.479716	-0.190201	0.849152		LOC115495065
3.25992	0.120545	0.436305	0.276285	0.782329		LOC115495070
3.35696	0.320527	0.403773	0.79383	0.427294		LOC115495071
0						LOC115495072
0.663095	0.0968511	0.16881	0.573729	0.566151		LOC115495073
6.54898	0.430959	0.409662	1.05199	0.292805		LOC115495075
0.634705	0	0.168585	0	1		LOC115495077
0.67665	0	0.168499	0	1		LOC115495078
3.36951	-0.0269738	0.387592	-0.0695932	0.944517		LOC115495079
4.81626	0.29675	0.461479	0.643041	0.520197		LOC115495083
3.83513	0.350732	0.411961	0.851372	0.394563		LOC115495085
1.0651	-0.0655924	0.198082	-0.331138	0.74054		LOC115495086
10.0817	0.0186466	0.408226	0.045677	0.963568		LOC115495087
0.992335	-0.224172	0.240262	-0.933034	0.350803		LOC115495088
7.23775	0.132515	0.504838	0.26249	0.792944		LOC115495089
1.3808	0	0.170595	0	1		LOC115495091
7.3055	-0.067899	0.431649	-0.157302	0.875007		LOC115495092
1.29919	-0.0987224	0.170568	-0.578785	0.562734		LOC115495093
1.2682	-0.134624	0.224554	-0.599518	0.548827		LOC115495094
0.0941708	0.047322	0.168306	0.281167	0.778582		LOC115495095
4.16218	0.349548	0.295465	1.18305	0.236791		LOC115495096
7.33952	0.0394026	0.472324	0.083423	0.933515		LOC115495097
4.89311	-0.018631	0.494467	-0.0376789	0.969944		LOC115495098
5.38345	-0.305421	0.442122	-0.690808	0.489686		LOC115495100
1.99527	-0.0426912	0.38415	-0.111132	0.911512		LOC115495101
0.709029	-0.0430742	0.168947	-0.254957	0.798757		LOC115495104
10.0152	0.339192	0.521229	0.650754	0.515205		LOC115495106
1.28447	-0.156963	0.305192	-0.514311	0.607035		LOC115495107
0.463774	0	0.168306	0	1		LOC115495108
2.16818	-0.0138667	0.29371	-0.0472122	0.962344		LOC115495109
1.56006	0.0236969	0.202989	0.11674	0.907066		LOC115495111
2.27198	-0.273691	0.418331	-0.654244	0.512955		LOC115495112
1.9842	0.432709	0.448277	0.965272	0.334409		LOC115495113
0.437668	-0.0500443	0.168306	-0.297342	0.766206		LOC115495120
11.8192	-0.236072	0.422349	-0.55895	0.576196		LOC115495121
4.14984	-0.0748141	0.509678	-0.146787	0.8833		LOC115495123
1.41982	-0.173934	0.309209	-0.562512	0.573767		LOC115495125
6.60475	-0.254359	0.490765	-0.518291	0.604255		LOC115495126
0.140853	0	0.168306	0	1		LOC115495128
10.217	0.316498	0.513902	0.615872	0.537979		LOC115495129
2.66596	-0.474308	0.430442	-1.10191	0.270502		LOC115495132
10.3391	-1.03492	0.515234	-2.00865	0.0445743		LOC115495133
10.3013	0.0132003	0.515367	0.0256134	0.979566		LOC115495134
6.81363	-0.275833	0.440502	-0.626179	0.531198		LOC115495135
6.95294	0.522281	0.395872	1.31932	0.187062		LOC115495139
1.36891	-0.0578323	0.290001	-0.199421	0.841933		LOC115495140
5.17746	-0.390506	0.314508	-1.24164	0.214369		LOC115495141
0.172568	-0.0888823	0.168306	-0.5281	0.59743		LOC115495142
3.435	-0.126859	0.430409	-0.29474	0.768193		LOC115495143
1.03268	0.0301764	0.170207	0.177293	0.859278		LOC115495145
1.03708	0.0406188	0.17007	0.238835	0.811233		LOC115495146
0.2876	-0.0102402	0.168306	-0.0608432	0.951484		LOC115495180
2.33902	0.399415	0.427491	0.934325	0.350136		LOC115495181
0.0499427	0	0.168306	0	1		LOC115495182
0.0751464	0	0.168306	0	1		LOC115495183
1.33152	0.224981	0.322195	0.698274	0.485006		LOC115495184
4.80454	-1.10823	0.510199	-2.17216	0.0298439		LOC115495185
0.111517	0	0.168306	0	1		LOC115495187
0						LOC115495191
0.179071	0	0.168306	0	1		LOC115495193
0						LOC115495194
0.989612	-0.0606257	0.17059	-0.355389	0.722298		LOC115495195
0.712449	-0.054578	0.168926	-0.323089	0.746628		LOC115495196
5.39949	0.501004	0.444725	1.12655	0.259934		LOC115495197
5.04574	-0.516344	0.483909	-1.06703	0.28596		LOC115495199
0.0305001	0	0.168306	0	1		LOC115495200
0.39288	-0.0493396	0.168306	-0.293155	0.769404		LOC115495201
7.07935	-0.536975	0.457652	-1.17332	0.240666		LOC115495203
6.30294	-0.475746	0.347435	-1.36931	0.170903		LOC115495204
11.5257	-1.1395	0.448532	-2.5405	0.0110693		LOC115495205
0.384029	0.105238	0.168306	0.625278	0.531789		LOC115495207
5.11008	-0.406124	0.434936	-0.933757	0.350429		LOC115495209
3.44808	0.210674	0.405148	0.519992	0.603069		LOC115495210
1.25969	0	0.199973	0	1		LOC115495211
6.82177	-0.747831	0.47394	-1.5779	0.114588		LOC115495214
0						LOC115495218
4.1162	0.0465779	0.359731	0.12948	0.896978		LOC115495220
0.574077	-0.0849406	0.168584	-0.503847	0.614369		LOC115495224
0.224911	-0.0303195	0.168306	-0.180145	0.857038		LOC115495225
1.57667	0.0246765	0.170842	0.14444	0.885153		LOC115495226
0.224894	0.0276629	0.168306	0.164361	0.869447		LOC115495227
1.48848	0	0.170635	0	1		LOC115495228
0						LOC115495229
1.53847	0	0.171842	0	1		LOC115495230
3.40506	0.113645	0.30686	0.370349	0.711123		LOC115495231
10.4305	0.576654	0.471289	1.22357	0.221115		LOC115495232
3.30605	0.282224	0.453383	0.622486	0.533623		LOC115495235
0.118682	0	0.168306	0	1		LOC115495237
2.90485	-0.306935	0.454119	-0.675891	0.49911		LOC115495238
9.07747	0.207084	0.484441	0.42747	0.669037		LOC115495239
0.402165	0	0.168306	0	1		LOC115495240
4.38441	-0.306752	0.464489	-0.660407	0.508993		LOC115495244
2.58593	-0.168305	0.237147	-0.709707	0.477886		LOC115495246
2.34577	-0.214652	0.31733	-0.676433	0.498766		LOC115495247
0.0771892	0	0.168306	0	1		LOC115495248
8.89738	-0.243901	0.471549	-0.517234	0.604993		LOC115495251
1.25954	-0.0262356	0.170387	-0.153977	0.877628		LOC115495253
0.411223	0	0.168306	0	1		LOC115495254
11.3427	-0.309529	0.521318	-0.593743	0.552684		LOC115495255
11.2745	0.175684	0.500998	0.350668	0.725837		LOC115495258
3.62203	-0.144818	0.456789	-0.317035	0.751217		LOC115495260
10.7054	0.0954304	0.485052	0.196742	0.844029		LOC115495263
0.978089	-0.0441526	0.169739	-0.260121	0.79477		LOC115495266
3.13551	-0.33806	0.29828	-1.13336	0.257062		LOC115495267
0.536303	-0.0687806	0.244855	-0.280903	0.778785		LOC115495269
0						LOC115495270
6.37887	0.538909	0.46252	1.16516	0.243955		LOC115495272
0.328073	0.163092	0.168306	0.969023	0.332534		LOC115495274
0.246617	-0.0879635	0.168306	-0.522641	0.601224		LOC115495279
7.8207	-0.322219	0.474388	-0.679232	0.496991		LOC115495280
8.0913	-0.0831732	0.509182	-0.163347	0.870245		LOC115495281
0.31413	0.12411	0.168306	0.737409	0.460874		LOC115495284
2.7414	-0.134143	0.419322	-0.319904	0.749041		LOC115495288
0.391303	0	0.168306	0	1		LOC115495291
0						LOC115495292
1.99301	0.111968	0.270916	0.413294	0.679391		LOC115495293
1.49094	-0.196402	0.329902	-0.595336	0.551619		LOC115495294
2.62691	0.181361	0.502385	0.361	0.718099		LOC115495295
0.0692727	0	0.168306	0	1		LOC115495296
0.0327022	0	0.168306	0	1		LOC115495298
0.902348	-0.0298165	0.24998	-0.119276	0.905057		LOC115495299
10.77	1.0925	0.521372	2.09544	0.0361316		LOC115495303
0.932391	0.0195562	0.189079	0.103429	0.917623		LOC115495304
0.0315654	-0.0110621	0.168306	-0.065726	0.947596		LOC115495309
5.09307	0.347586	0.422877	0.821956	0.411102		LOC115495310
1.95492	0.0887293	0.410625	0.216084	0.828923		LOC115495313
6.4134	0.0640579	0.461227	0.138886	0.88954		LOC115495315
0.0908878	0	0.168306	0	1		LOC115495318
0.346094	0	0.168306	0	1		LOC115495328
4.77054	-0.16285	0.351546	-0.463241	0.643192		LOC115495331
5.70871	0.243861	0.469174	0.519766	0.603227		LOC115495332
9.61827	-0.0575616	0.464297	-0.123976	0.901335		LOC115495333
0						LOC115495334
0						LOC115495335
0.0336845	0	0.168306	0	1		LOC115495336
6.3418	-0.169093	0.508046	-0.332829	0.739263		LOC115495337
0.264699	0.181998	0.168306	1.08135	0.27954		LOC115495338
0.257108	0	0.168306	0	1		LOC115495340
0						LOC115495341
2.22495	0.0897147	0.291547	0.30772	0.758296		LOC115495343
3.00139	0.0675064	0.398341	0.169469	0.865428		LOC115495344
1.72854	-0.279504	0.392387	-0.712318	0.476268		LOC115495345
0						LOC115495348
0.0340465	0	0.168306	0	1		LOC115495349
0.0227219	0	0.168306	0	1		LOC115495350
9.8461	0.0162409	0.497745	0.0326289	0.973971		LOC115495351
2.93067	0.362897	0.340172	1.0668	0.28606		LOC115495352
0.42817	0.0278341	0.168306	0.165379	0.868646		LOC115495353
10.985	-0.607073	0.517367	-1.17339	0.24064		LOC115495354
1.45667	-0.117404	0.414668	-0.283128	0.777078		LOC115495356
1.33127	-0.257629	0.295157	-0.872855	0.382742		LOC115495361
0.430873	-0.0526944	0.175256	-0.300671	0.763665		LOC115495362
8.37935	-0.108214	0.376539	-0.28739	0.773813		LOC115495363
8.64729	-0.810177	0.488471	-1.6586	0.0971971		LOC115495371
4.90396	-0.0901309	0.372398	-0.242028	0.808758		LOC115495372
1.3948	0.0301084	0.202926	0.148372	0.882049		LOC115495373
0						LOC115495378
0						LOC115495380
0.996332	-0.0746713	0.17178	-0.434693	0.663785		LOC115495381
0.185484	0	0.168306	0	1		LOC115495384
0.232238	-0.0694391	0.168306	-0.412577	0.679916		LOC115495388
7.75172	0.222934	0.516549	0.431582	0.666045		LOC115495389
1.17749	0	0.169849	0	1		LOC115495391
8.57826	-0.260342	0.515634	-0.504897	0.613631		LOC115495392
5.22902	0.351375	0.368984	0.952276	0.340957		LOC115495396
2.01866	0.721385	0.422737	1.70646	0.0879221		LOC115495398
5.52157	-0.862681	0.435234	-1.98211	0.0474673		LOC115495402
4.45879	0.43805	0.463712	0.94466	0.344833		LOC115495403
0.400117	0	0.168306	0	1		LOC115495404
0.0697609	-0.0111128	0.168306	-0.0660277	0.947356		LOC115495405
0						LOC115495410
0						LOC115495413
1.07007	-0.0416558	0.170067	-0.244937	0.806505		LOC115495423
10.2839	-0.0469245	0.479602	-0.0978404	0.922059		LOC115495429
0.337118	-0.0112643	0.168306	-0.0669276	0.946639		LOC115495430
0.453774	-0.265779	0.168383	-1.57842	0.114469		LOC115495433
4.2523	-0.0606378	0.475914	-0.127413	0.898613		LOC115495440
0.353323	0.0656886	0.168306	0.390293	0.69632		LOC115495445
0.756315	0.00525422	0.2675	0.0196419	0.984329		LOC115495453
0.70234	-0.0874568	0.281261	-0.310945	0.755842		LOC115495454
0.191192	0	0.168306	0	1		LOC115495455
0.390958	0	0.168306	0	1		LOC115495456
0.217795	0	0.168306	0	1		LOC115495458
0.030914	0	0.168306	0	1		LOC115495459
0.41573	-0.0304942	0.168306	-0.181183	0.856224		LOC115495463
1.54621	0.17157	0.222524	0.771019	0.440696		LOC115495464
8.83458	0.271172	0.459016	0.590769	0.554675		LOC115495465
9.48503	0.212418	0.493678	0.430276	0.666995		LOC115495466
3.06918	-0.0430478	0.500341	-0.0860369	0.931437		LOC115495467
1.99843	-0.101678	0.307433	-0.330732	0.740847		LOC115495468
0.0510317	0	0.168306	0	1		LOC115495470
2.88516	-0.786006	0.410653	-1.91404	0.0556151		LOC115495471
0						LOC115495474
3.79255	0.00778039	0.171868	0.0452697	0.963892		LOC115495476
2.37217	0.0664247	0.3715	0.178801	0.858094		LOC115495478
2.84371	-0.228674	0.254433	-0.898762	0.368779		LOC115495481
3.91224	0.128587	0.30189	0.425941	0.670151		LOC115495484
0.442012	0	0.168311	0	1		LOC115495485
2.27859	-0.241444	0.28996	-0.832679	0.405026		LOC115495486
0						LOC115495487
1.31832	0.0749591	0.367696	0.203861	0.838462		LOC115495489
0.0643684	0	0.168306	0	1		LOC115495491
0.802979	0	0.169206	0	1		LOC115495492
3.36698	-0.460476	0.33586	-1.37103	0.170365		LOC115495493
4.88873	0.17939	0.393692	0.455661	0.648634		LOC115495496
11.2473	0.0995618	0.50151	0.198524	0.842635		LOC115495500
2.90859	-0.254926	0.355974	-0.716135	0.473908		LOC115495503
7.04267	0.172634	0.500882	0.34466	0.73035		LOC115495504
0.591704	0.105152	0.191613	0.548772	0.583162		LOC115495507
1.08985	-0.192485	0.277727	-0.693073	0.488263		LOC115495509
0.220924	-0.0102151	0.168306	-0.0606937	0.951603		LOC115495510
1.62056	0.0318785	0.279087	0.114224	0.90906		LOC115495513
10.6823	0.188629	0.45654	0.413171	0.679481		LOC115495514
5.3134	0.0830443	0.502114	0.16539	0.868637		LOC115495515
3.75724	-0.0458848	0.446692	-0.102721	0.918184		LOC115495516
10.8729	0.0870604	0.448678	0.194037	0.846147		LOC115495519
7.03132	-0.11555	0.377088	-0.306427	0.759279		LOC115495521
8.47356	0.325547	0.472184	0.68945	0.49054		LOC115495523
0.190812	0	0.168306	0	1		LOC115495524
5.37431	0.503533	0.389089	1.29413	0.195619		LOC115495525
0.636566	0.0541427	0.168698	0.320944	0.748253		LOC115495526
0.0305001	0	0.168306	0	1		LOC115495527
0.913597	-0.199159	0.267654	-0.744091	0.456821		LOC115495528
1.56753	0	0.170817	0	1		LOC115495529
3.07561	0.353758	0.438111	0.807464	0.419399		LOC115495532
9.55437	-0.46408	0.519416	-0.893463	0.371609		LOC115495538
0.0485266	0	0.168306	0	1		LOC115495545
6.9177	0.272345	0.439991	0.618977	0.535931		LOC115495546
5.63813	0.0677762	0.514875	0.131636	0.895272		LOC115495547
11.352	0.663927	0.458699	1.44741	0.147781		LOC115495549
0.515942	0	0.168321	0	1		LOC115495550
0.908936	0	0.191177	0	1		LOC115495551
0						LOC115495555
7.28321	0.745828	0.49095	1.51915	0.128724		LOC115495557
1.66429	0.124753	0.308116	0.404889	0.685559		LOC115495558
8.16711	0.0989353	0.506016	0.195518	0.844987		LOC115495559
0.544687	0	0.16843	0	1		LOC115495560
0.0272159	0	0.168306	0	1		LOC115495561
3.45202	0.108033	0.417566	0.258721	0.79585		LOC115495562
5.65854	0.0965829	0.39543	0.244248	0.807039		LOC115495565
0.121555	-0.0110113	0.168306	-0.0654243	0.947836		LOC115495567
1.07031	0	0.169971	0	1		LOC115495568
5.72252	0.62659	0.492146	1.27318	0.202955		LOC115495569
0						LOC115495570
0.301483	0	0.168306	0	1		LOC115495571
0.363601	0.124135	0.168306	0.737555	0.460785		LOC115495578
8.24206	0.0101769	0.450515	0.0225895	0.981978		LOC115495582
0						LOC115495585
0.426314	0	0.168306	0	1		LOC115495586
3.91448	-0.237066	0.307292	-0.771467	0.44043		LOC115495588
1.22972	-0.041672	0.278319	-0.149727	0.88098		LOC115495590
1.09721	0.312771	0.170019	1.83962	0.0658245		LOC115495593
2.76062	-0.0429261	0.489826	-0.0876354	0.930166		LOC115495594
7.56924	-0.252023	0.433301	-0.581634	0.560813		LOC115495596
3.95553	0.281593	0.455394	0.618352	0.536344		LOC115495597
3.20281	-0.110003	0.454868	-0.241836	0.808907		LOC115495599
9.69985	-0.202882	0.355919	-0.570022	0.568663		LOC115495600
1.8334	0.0493016	0.290887	0.169487	0.865413		LOC115495605
0.730287	-0.115828	0.17939	-0.645677	0.518489		LOC115495608
0.308694	0	0.168306	0	1		LOC115495609
0.197396	0	0.168306	0	1		LOC115495613
7.38412	0.338221	0.332045	1.0186	0.308393		LOC115495614
2.14682	-0.00504595	0.171244	-0.0294664	0.976493		LOC115495616
0						LOC115495617
0						LOC115495618
0						LOC115495619
1.03935	-0.0480895	0.328912	-0.146208	0.883757		LOC115495620
10.0799	-0.584694	0.520909	-1.12245	0.261671		LOC115495622
7.03652	0.698261	0.43215	1.61578	0.106141		LOC115495623
4.83554	-0.74229	0.449669	-1.65075	0.0987904		LOC115495624
4.66915	-0.128337	0.473858	-0.270833	0.786519		LOC115495627
0.690088	0.0608858	0.168785	0.36073	0.718301		LOC115495628
0.129981	-0.088286	0.168306	-0.524558	0.599891		LOC115495631
0.0735888	0	0.168306	0	1		LOC115495632
0.882102	0.176751	0.169747	1.04126	0.297754		LOC115495633
2.37828	-0.290189	0.490661	-0.591425	0.554235		LOC115495634
0.836466	0	0.169156	0	1		LOC115495636
0.408253	0.104677	0.168306	0.621946	0.533977		LOC115495637
10.7568	-0.117505	0.470207	-0.2499	0.802665		LOC115495638
4.45426	-0.0340803	0.410761	-0.0829686	0.933877		LOC115495639
0						LOC115495640
6.17397	0.371512	0.517278	0.718206	0.47263		LOC115495641
7.5849	-0.449529	0.43084	-1.04338	0.296774		LOC115495642
3.4599	0.306633	0.491976	0.623268	0.533109		LOC115495647
3.0916	0.293971	0.507766	0.578949	0.562624		LOC115495648
2.8482	-0.239057	0.338013	-0.707244	0.479415		LOC115495654
0						LOC115495655
0.200171	0	0.168306	0	1		LOC115495656
0.0255159	0	0.168306	0	1		LOC115495657
1.10903	0	0.170027	0	1		LOC115495659
3.78042	0.437134	0.430897	1.01447	0.310356		LOC115495661
0.133818	0	0.168306	0	1		LOC115495665
0.200021	-0.0300805	0.168306	-0.178725	0.858154		LOC115495666
0.368026	0	0.168306	0	1		LOC115495668
0.538358	0	0.168306	0	1		LOC115495669
2.13737	0.470236	0.278126	1.69073	0.0908881		LOC115495670
3.65366	0.0395538	0.470269	0.084109	0.93297		LOC115495671
0.458068	0	0.168306	0	1		LOC115495673
7.50757	0.0227339	0.420275	0.0540929	0.956861		LOC115495679
7.81759	0.286265	0.521119	0.549328	0.582781		LOC115495682
1.82059	0.304952	0.437063	0.69773	0.485346		LOC115495686
1.69308	0	0.170928	0	1		LOC115495687
10.217	-0.282252	0.516269	-0.546716	0.584574		LOC115495690
4.69366	0.277182	0.507928	0.545712	0.585264		LOC115495692
0.232648	0.0283046	0.168306	0.168174	0.866447		LOC115495693
6.66782	-0.117719	0.519608	-0.226554	0.82077		LOC115495694
3.43518	-0.00304519	0.503317	-0.00605023	0.995173		LOC115495695
0.649582	-0.00684856	0.168759	-0.0405819	0.967629		LOC115495696
2.16254	0.119333	0.378039	0.315662	0.752259		LOC115495697
8.445	0.461464	0.521035	0.885668	0.375796		LOC115495698
0.0978238	0	0.168306	0	1		LOC115495706
0						LOC115495708
0.0242147	0	0.168306	0	1		LOC115495709
0						LOC115495710
1.6504	0.0551608	0.23606	0.233673	0.815239		LOC115495711
0.282013	0	0.168306	0	1		LOC115495712
0.681815	0.00711243	0.174219	0.0408247	0.967436		LOC115495713
4.4638	-0.172352	0.484354	-0.355838	0.721962		LOC115495714
3.03096	-0.123578	0.344082	-0.359152	0.719481		LOC115495715
11.1521	-0.52328	0.517275	-1.01161	0.311725		LOC115495718
1.34552	0.000343243	0.31765	0.00108057	0.999138		LOC115495721
2.2386	-0.101146	0.331589	-0.305035	0.760339		LOC115495722
1.87104	-0.130541	0.411879	-0.31694	0.751289		LOC115495726
2.28088	0.272676	0.482987	0.564561	0.572372		LOC115495727
1.14386	0.128585	0.262881	0.489137	0.624745		LOC115495730
1.87994	0.39971	0.340582	1.17361	0.240552		LOC115495733
0						LOC115495738
1.26456	0.149499	0.217459	0.687483	0.491779		LOC115495739
0.386301	0	0.168306	0	1		LOC115495740
2.15941	0.0678292	0.323456	0.209701	0.833901		LOC115495741
1.18802	0.0938688	0.225032	0.417134	0.67658		LOC115495742
2.75681	-0.386387	0.410408	-0.941472	0.346463		LOC115495743
2.14438	-0.423998	0.383881	-1.10451	0.269374		LOC115495744
10.7415	-0.7863	0.517814	-1.5185	0.128889		LOC115495745
5.37103	-0.230707	0.445177	-0.518236	0.604293		LOC115495746
0.259623	0.0270606	0.168306	0.160782	0.872265		LOC115495747
0						LOC115495751
2.826	0.0325826	0.406364	0.0801809	0.936093		LOC115495752
3.94386	0.034417	0.360349	0.0955102	0.92391		LOC115495755
0						LOC115495757
1.63399	0.169039	0.238964	0.707384	0.479328		LOC115495758
4.10641	0.488996	0.490843	0.996236	0.319135		LOC115495759
9.09842	0.290073	0.519747	0.558103	0.576774		LOC115495760
0.711158	0	0.169008	0	1		LOC115495761
10.7164	0.46601	0.513438	0.907626	0.364076		LOC115495764
4.0527	0.0161774	0.284863	0.0567902	0.954712		LOC115495765
0.101053	0	0.168306	0	1		LOC115495768
7.25933	0.115392	0.455585	0.253283	0.80005		LOC115495769
0.945969	-0.0503811	0.183073	-0.275197	0.783165		LOC115495770
2.88074	0.0582814	0.402088	0.144947	0.884753		LOC115495771
0.446105	-0.0305032	0.168306	-0.181237	0.856181		LOC115495774
0						LOC115495775
10.4599	0.828736	0.435156	1.90446	0.0568505		LOC115495777
1.64069	0.132334	0.397946	0.332542	0.73948		LOC115495778
1.3452	0.180136	0.341892	0.526881	0.598277		LOC115495779
0.0249135	0	0.168306	0	1		LOC115495780
0.0474729	0	0.168306	0	1		LOC115495782
1.46507	0.132759	0.254249	0.52216	0.601559		LOC115495786
1.92798	0.1495	0.25853	0.578271	0.563081		LOC115495787
0.603641	-0.00985638	0.168653	-0.0584417	0.953397		LOC115495788
1.72871	-0.0344496	0.302611	-0.113841	0.909364		LOC115495789
0						LOC115495790
10.9048	0.468086	0.418479	1.11854	0.263336		LOC115495794
0.163095	-0.0493462	0.168306	-0.293194	0.769374		LOC115495795
0.298794	-0.0688277	0.168306	-0.408945	0.68258		LOC115495797
0.327835	0	0.168306	0	1		LOC115495801
0.238217	-0.0703199	0.168306	-0.417811	0.676086		LOC115495803
0.508314	0.164991	0.168395	0.979786	0.327192		LOC115495806
7.3705	-0.15126	0.337549	-0.448114	0.654071		LOC115495808
0.409212	0.0462285	0.168306	0.27467	0.78357		LOC115495810
8.16805	0.372525	0.515698	0.72237	0.470067		LOC115495812
8.30408	0.344218	0.358028	0.961425	0.336339		LOC115495814
11.7631	-0.144519	0.504321	-0.286563	0.774447		LOC115495817
0.20317	0.0661168	0.168306	0.392837	0.69444		LOC115495818
2.89874	-0.0225602	0.437829	-0.0515274	0.958905		LOC115495819
3.78805	0	0.171867	0	1		LOC115495822
5.29599	-0.184801	0.343799	-0.537527	0.590904		LOC115495823
1.58443	-0.485736	0.376932	-1.28866	0.197518		LOC115495824
0.845654	0.119659	0.169459	0.706122	0.480113		LOC115495826
0.952483	-0.0819776	0.188774	-0.434263	0.664098		LOC115495828
3.43809	-0.0810034	0.298923	-0.270984	0.786403		LOC115495829
3.14131	-0.158932	0.475314	-0.334373	0.738098		LOC115495833
9.90127	0.75899	0.51857	1.46362	0.143297		LOC115495834
0.820356	-0.0956105	0.169367	-0.564518	0.572402		LOC115495835
0						LOC115495836
10.5691	1.05222	0.507966	2.07145	0.0383171		LOC115495837
0						LOC115495839
0						LOC115495840
0.0726442	0	0.168306	0	1		LOC115495842
1.08088	0.123539	0.314104	0.393307	0.694093		LOC115495844
0						LOC115495847
1.42817	-0.0857388	0.387616	-0.221195	0.824941		LOC115495850
8.63527	0.0376689	0.519071	0.0725697	0.942149		LOC115495851
1.85182	-0.145671	0.286347	-0.508723	0.610947		LOC115495852
8.01654	-0.136787	0.514795	-0.265712	0.790461		LOC115495854
0.943523	-0.218645	0.265228	-0.824366	0.409731		LOC115495856
2.88481	-0.219735	0.404765	-0.542872	0.587218		LOC115495857
10.4491	-0.814898	0.508389	-1.6029	0.108956		LOC115495859
2.17377	-0.0279159	0.181691	-0.153644	0.87789		LOC115495860
0.0257297	0	0.168306	0	1		LOC115495861
11.3412	-0.300025	0.462032	-0.649361	0.516105		LOC115495862
8.38621	0.656305	0.521064	1.25955	0.207833		LOC115495864
0						LOC115495867
6.16185	-0.241744	0.458866	-0.526829	0.598312		LOC115495868
8.50956	0.356007	0.489478	0.727319	0.467031		LOC115495871
7.49412	-0.140062	0.386035	-0.362822	0.716738		LOC115495873
0.0588219	0.0468559	0.168306	0.278398	0.780707		LOC115495879
0.819032	-0.0997063	0.311837	-0.319739	0.749166		LOC115495880
0.0802906	0	0.168306	0	1		LOC115495881
0						LOC115495883
0.396294	0	0.168306	0	1		LOC115495885
1.30624	-0.204104	0.331812	-0.615119	0.538476		LOC115495887
0.119961	0	0.168306	0	1		LOC115495888
6.83837	-0.864441	0.510178	-1.69439	0.0901908		LOC115495889
8.65971	-0.212384	0.502915	-0.422306	0.672802		LOC115495892
0						LOC115495893
2.17128	-0.298354	0.413203	-0.722052	0.470262		LOC115495894
0						LOC115495895
5.57034	0.767748	0.511793	1.50011	0.133585		LOC115495896
4.19802	-0.357075	0.4133	-0.86396	0.38761		LOC115495897
0.961429	0	0.16957	0	1		LOC115495898
0.462294	-0.0884061	0.168306	-0.525271	0.599395		LOC115495900
2.74925	0.11239	0.234195	0.4799	0.631299		LOC115495901
7.48166	-0.215179	0.460787	-0.466983	0.640512		LOC115495902
0.332401	0.143297	0.168306	0.851411	0.394541		LOC115495903
1.04467	0.000172891	0.173888	0.000994264	0.999207		LOC115495904
1.02307	-0.141948	0.169939	-0.835288	0.403555		LOC115495905
0						LOC115495906
0.297813	-0.0688383	0.168306	-0.409007	0.682534		LOC115495907
0						LOC115495909
7.93696	-0.131773	0.521269	-0.252793	0.800428		LOC115495917
2.66206	-0.0981532	0.257773	-0.380773	0.703371		LOC115495919
6.59781	-0.24168	0.380806	-0.634655	0.525654		LOC115495921
6.76635	-0.25893	0.450256	-0.575072	0.565243		LOC115495924
0						LOC115495925
0						LOC115495926
0.870904	-0.110161	0.266408	-0.413507	0.679235		LOC115495928
0.0401814	0	0.168306	0	1		LOC115495930
3.99447	-0.0312416	0.285471	-0.109439	0.912855		LOC115495932
0						LOC115495935
0.0597711	0	0.168306	0	1		LOC115495936
2.90299	0	0.212896	0	1		LOC115495937
0.171945	0	0.168306	0	1		LOC115495938
0.621022	0	0.168594	0	1		LOC115495939
2.09818	0.3189	0.480797	0.663274	0.507155		LOC115495942
0.0336845	0	0.168306	0	1		LOC115495943
0.749034	0	0.169082	0	1		LOC115495945
2.33573	-0.0422112	0.337484	-0.125076	0.900463		LOC115495946
3.48805	-0.0864816	0.393276	-0.219901	0.825949		LOC115495950
0.0843476	0	0.168306	0	1		LOC115495955
5.18475	-0.0562273	0.456911	-0.12306	0.90206		LOC115495959
4.40837	0.513566	0.407155	1.26135	0.207182		LOC115495961
0.954729	-0.0207119	0.285789	-0.0724728	0.942226		LOC115495966
2.37542	0	0.327425	0	1		LOC115495967
0.975002	-0.070655	0.227467	-0.310616	0.756093		LOC115495968
0.224853	-0.0305212	0.168306	-0.181344	0.856098		LOC115495971
6.04938	0.253851	0.430068	0.590258	0.555018		LOC115495975
1.66095	-0.0267784	0.206023	-0.129978	0.896584		LOC115495976
4.40891	-0.161407	0.330956	-0.487698	0.625764		LOC115495977
4.96753	0.912067	0.42169	2.16289	0.0305499		LOC115495978
1.6061	0	0.170936	0	1		LOC115495980
0.629857	0	0.16846	0	1		LOC115495982
0.0907035	0	0.168306	0	1		LOC115495983
10.4459	-0.110088	0.407275	-0.270303	0.786927		LOC115495984
0.198461	-0.0884119	0.168306	-0.525305	0.599371		LOC115495986
0.11306	0.00806397	0.168306	0.0479127	0.961786		LOC115495987
6.46363	-0.247323	0.293094	-0.843834	0.398762		LOC115495993
11.7359	0.354439	0.438653	0.808017	0.419081		LOC115495995
0						LOC115495997
3.39193	-0.143384	0.493269	-0.290682	0.771294		LOC115495998
0.428011	0	0.168306	0	1		LOC115495999
1.54312	-0.0219043	0.273843	-0.0799886	0.936246		LOC115496000
5.98359	-0.142621	0.321199	-0.444025	0.657024		LOC115496001
9.34998	0.154776	0.426039	0.363292	0.716387		LOC115496006
0						LOC115496008
8.05459	0.468229	0.518399	0.903221	0.366409		LOC115496010
5.66019	-0.0626772	0.386394	-0.162211	0.87114		LOC115496013
0.496695	0	0.168327	0	1		LOC115496014
10.4591	-0.334397	0.493062	-0.678204	0.497642		LOC115496021
4.23245	0.200414	0.500779	0.400205	0.689006		LOC115496023
1.7478	0.0336059	0.310735	0.10815	0.913877		LOC115496024
2.28075	0.162913	0.171468	0.95011	0.342056		LOC115496029
10.1563	0.458684	0.482811	0.950029	0.342097		LOC115496034
7.60646	-0.37573	0.421525	-0.891357	0.372738		LOC115496038
8.29387	-0.193812	0.520603	-0.372284	0.709681		LOC115496044
4.51788	-0.0993064	0.450504	-0.220434	0.825533		LOC115496047
3.70173	0.0129533	0.41659	0.0310937	0.975195		LOC115496053
0.24233	-0.010858	0.168306	-0.0645138	0.948561		LOC115496054
2.47469	-0.0397605	0.323091	-0.123063	0.902057		LOC115496055
5.23392	-0.640674	0.518852	-1.23479	0.216909		LOC115496056
0.0542751	-0.030368	0.168306	-0.180434	0.856812		LOC115496057
0						LOC115496058
3.28266	-0.664535	0.489959	-1.35631	0.175001		LOC115496060
0						LOC115496063
0						LOC115496064
0						LOC115496065
0						LOC115496067
0.150687	0.0854679	0.168306	0.507813	0.611584		LOC115496068
0.0901594	-0.00895426	0.168306	-0.0532024	0.957571		LOC115496069
1.21128	0.212756	0.250372	0.849758	0.395459		LOC115496070
1.18466	0	0.169939	0	1		LOC115496071
0						LOC115496072
2.22927	-0.608799	0.480165	-1.2679	0.204835		LOC115496073
0						LOC115496074
0						LOC115496075
2.01644	0	0.219879	0	1		LOC115496076
0						LOC115496077
3.08025	-0.140541	0.343255	-0.409436	0.68222		LOC115496078
1.12436	0.079217	0.170157	0.465554	0.641535		LOC115496079
4.05998	0.127282	0.171993	0.74004	0.459276		LOC115496080
0.162422	-0.0302127	0.168306	-0.179511	0.857537		LOC115496081
0						LOC115496082
1.58859	-0.168356	0.262295	-0.641856	0.520967		LOC115496083
0.67355	-0.0615513	0.174239	-0.353257	0.723896		LOC115496084
2.48309	0.0195728	0.291151	0.0672256	0.946402		LOC115496085
0.4942	-0.0681546	0.168314	-0.404926	0.685532		LOC115496086
3.08165	-0.246127	0.419472	-0.586753	0.557369		LOC115496087
0.966441	-0.055063	0.332469	-0.165619	0.868457		LOC115496089
0.11884	0	0.168306	0	1		LOC115496090
0.229286	0.0265468	0.168306	0.15773	0.87467		LOC115496091
5.45481	-0.434569	0.521183	-0.833812	0.404387		LOC115496092
0.75634	-0.0109475	0.223927	-0.0488886	0.961008		LOC115496093
0.150631	0	0.168306	0	1		LOC115496094
0.0196314	0	0.168306	0	1		LOC115496095
2.85079	-0.168173	0.482833	-0.348304	0.727612		LOC115496112
0.449831	0	0.168306	0	1		LOC115496115
6.78384	0.677512	0.495914	1.36619	0.17188		LOC115496121
0.122001	0	0.168306	0	1		LOC115496124
2.83864	-0.388342	0.474506	-0.818414	0.413121		LOC115496133
9.90899	-0.610871	0.452341	-1.35047	0.176866		LOC115496135
0						LOC115496137
1.62872	-0.0452526	0.242844	-0.186344	0.852175		LOC115496139
2.09952	0.14866	0.181102	0.820862	0.411725		LOC115496140
0						LOC115496143
0.621343	0	0.168398	0	1		LOC115496144
0.736679	-0.116914	0.343153	-0.340705	0.733326		LOC115496147
0.151852	0.0282368	0.168306	0.167771	0.866763		LOC115496149
3.59282	-0.0514131	0.402154	-0.127844	0.898272		LOC115496150
6.96518	0.664688	0.437161	1.52047	0.128394		LOC115496152
0.161658	-0.0497897	0.168306	-0.295829	0.767361		LOC115496153
1.08016	0.156915	0.23369	0.671466	0.501924		LOC115496157
0.0906826	0	0.168306	0	1		LOC115496161
0.368682	0	0.168306	0	1		LOC115496163
1.06628	-0.269334	0.170045	-1.58389	0.113218		LOC115496164
0.573833	0	0.168312	0	1		LOC115496166
0.122174	0.0266053	0.168306	0.158077	0.874396		LOC115496169
3.81182	0.814678	0.509913	1.59768	0.110114		LOC115496171
6.41134	1.09813	0.45164	2.43143	0.0150394		LOC115496174
0						LOC115496176
0.131982	0	0.168306	0	1		LOC115496177
0.108864	0	0.168306	0	1		LOC115496181
0.0544319	0	0.168306	0	1		LOC115496182
8.93116	0.0632957	0.517498	0.122311	0.902653		LOC115496183
1.12391	0.154524	0.200285	0.771524	0.440397		LOC115496184
4.13637	-0.0235017	0.379779	-0.0618826	0.950656		LOC115496186
0						LOC115496187
0.824902	0.232099	0.169366	1.3704	0.170561		LOC115496188
0.771837	0.287717	0.168963	1.70284	0.088598		LOC115496189
0						LOC115496190
0						LOC115496191
1.47878	0.230899	0.385963	0.598243	0.549678		LOC115496195
2.995	-0.381445	0.402149	-0.948516	0.342867		LOC115496196
0.0336845	0	0.168306	0	1		LOC115496200
8.77788	0.135511	0.496929	0.272697	0.785086		LOC115496205
11.7469	-0.037345	0.430242	-0.0868	0.930831		LOC115496207
0.0904112	0	0.168306	0	1		LOC115496208
4.4016	-0.148272	0.429722	-0.345042	0.730063		LOC115496209
4.04862	0.0737741	0.435044	0.169578	0.865342		LOC115496210
2.3577	0.183019	0.380047	0.48157	0.630111		LOC115496213
7.49324	-0.149203	0.499689	-0.298592	0.765251		LOC115496214
10.2289	-0.00625103	0.397391	-0.0157302	0.98745		LOC115496222
0.165242	-0.0115505	0.168306	-0.0686283	0.945285		LOC115496225
11.2932	-0.303413	0.451689	-0.671729	0.501756		LOC115496229
10.6138	-0.652864	0.504844	-1.2932	0.195942		LOC115496231
0.19994	0	0.168306	0	1		LOC115496233
0.0597711	0	0.168306	0	1		LOC115496237
8.02217	-0.238796	0.486347	-0.491	0.623426		LOC115496238
0.0242633	0	0.168306	0	1		LOC115496239
5.08563	-0.537081	0.424847	-1.26418	0.206167		LOC115496240
2.2779	0.0924392	0.265371	0.348339	0.727586		LOC115496242
1.01682	0.135671	0.198929	0.682008	0.495234		LOC115496243
1.09374	0.0914081	0.170314	0.536704	0.591472		LOC115496246
1.66105	0.266506	0.170987	1.55863	0.119084		LOC115496247
7.83947	-0.298527	0.486002	-0.614249	0.539051		LOC115496249
10.3481	0.179749	0.473499	0.379619	0.704228		LOC115496255
0.491412	0	0.168306	0	1		LOC115496260
0						LOC115496265
1.43461	-0.177419	0.170785	-1.03885	0.298877		LOC115496270
3.28735	0.033756	0.248531	0.135822	0.891962		LOC115496271
5.06476	-0.486796	0.449482	-1.08302	0.278802		LOC115496272
6.43974	-0.0288078	0.505398	-0.0570002	0.954545		LOC115496273
0.837772	-0.0215649	0.24625	-0.0875734	0.930216		LOC115496275
0						LOC115496276
9.69438	0.158709	0.4919	0.322646	0.746964		LOC115496279
1.74003	0	0.265279	0	1		LOC115496282
0.195093	0.0289697	0.168306	0.172126	0.863339		LOC115496285
10.1966	-0.325673	0.503829	-0.646396	0.518023		LOC115496287
10.2097	0.682041	0.517315	1.31843	0.187361		LOC115496292
4.47108	-0.0609325	0.508978	-0.119715	0.904709		LOC115496295
2.36418	-0.491997	0.395599	-1.24368	0.213619		LOC115496301
2.03858	-0.115216	0.364557	-0.316044	0.751969		LOC115496302
0.943269	0.162089	0.317779	0.510067	0.610004		LOC115496308
4.54323	-0.559702	0.518852	-1.07873	0.280708		LOC115496309
0.208381	0.0275018	0.168306	0.163404	0.870201		LOC115496310
4.03184	-0.2555	0.521247	-0.49017	0.624014		LOC115496311
2.99933	-0.263667	0.507941	-0.51909	0.603698		LOC115496312
2.254	0.138903	0.469114	0.296096	0.767157		LOC115496313
5.55232	0.0140002	0.513456	0.0272667	0.978247		LOC115496314
0.527732	0.0074747	0.168352	0.0443992	0.964586		LOC115496315
0.0632364	0	0.168306	0	1		LOC115496317
3.77999	0.294683	0.486713	0.605455	0.544877		LOC115496318
1.61282	0.357371	0.345217	1.03521	0.300573		LOC115496319
1.32199	-0.133659	0.307069	-0.435274	0.663364		LOC115496320
0.0776638	0	0.168306	0	1		LOC115496321
1.69756	0.523993	0.36933	1.41876	0.155968		LOC115496322
0.0254793	0	0.168306	0	1		LOC115496323
0						LOC115496331
2.04014	0.237038	0.33456	0.708506	0.478631		LOC115496332
1.18043	-0.0503173	0.26864	-0.187304	0.851422		LOC115496334
8.79186	0.412786	0.492008	0.838982	0.401479		LOC115496340
0.857547	-0.0321304	0.186156	-0.172599	0.862966		LOC115496341
9.18639	0.0809247	0.519782	0.15569	0.876278		LOC115496345
0.227416	-0.00952288	0.168306	-0.0565809	0.954879		LOC115496346
0.623872	0.0542408	0.168626	0.321663	0.747708		LOC115496347
3.39293	0.825787	0.489738	1.68618	0.0917608		LOC115496348
10.618	-0.498304	0.509329	-0.978352	0.3279		LOC115496349
1.15852	0.275757	0.170324	1.61901	0.105445		LOC115496351
5.19111	0.144969	0.438718	0.330438	0.741069		LOC115496354
8.34046	-0.347896	0.46506	-0.748067	0.45442		LOC115496355
0.246887	0	0.168306	0	1		LOC115496361
10.3926	0.297569	0.381535	0.779926	0.435434		LOC115496362
3.13732	0.0840312	0.328278	0.255976	0.79797		LOC115496365
4.12386	-0.56534	0.365051	-1.54866	0.121464		LOC115496367
5.30335	-0.41352	0.509968	-0.810874	0.417438		LOC115496376
2.80559	-0.0414692	0.38044	-0.109003	0.9132		LOC115496377
1.07329	-0.0703713	0.218038	-0.322748	0.746886		LOC115496378
9.24363	1.74382	0.494906	3.52354	0.000425828		LOC115496381
2.84001	-0.0744143	0.277267	-0.268385	0.788403		LOC115496382
3.75724	1.13257	0.502232	2.25508	0.0241284		LOC115496383
0.515733	-0.0922505	0.227285	-0.405881	0.68483		LOC115496384
1.06565	-0.0145715	0.19399	-0.0751144	0.940124		LOC115496389
4.37024	-0.0140592	0.375467	-0.0374445	0.970131		LOC115496390
9.83047	0.765939	0.461971	1.65798	0.0973218		LOC115496391
0.321787	-0.0688421	0.168306	-0.40903	0.682518		LOC115496393
0.431692	0.00783268	0.168306	0.0465384	0.962881		LOC115496395
3.97711	0.179624	0.275818	0.651239	0.514892		LOC115496396
0.490463	0	0.168306	0	1		LOC115496400
10.3222	0.923288	0.508896	1.8143	0.069632		LOC115496401
0.382977	-0.0306839	0.168306	-0.18231	0.855339		LOC115496402
6.10711	0.835811	0.417667	2.00114	0.0453773		LOC115496404
1.05487	-0.134151	0.405334	-0.330965	0.740671		LOC115496405
0.117483	0.0469489	0.168306	0.27895	0.780283		LOC115496406
7.94917	0.323994	0.443697	0.730215	0.465259		LOC115496407
9.51226	0.679843	0.348495	1.9508	0.0510811		LOC115496408
5.83784	0.72213	0.464281	1.55537	0.119857		LOC115496409
1.23217	0.139618	0.241331	0.578533	0.562905		LOC115496411
0.343301	-0.0108094	0.168306	-0.0642246	0.948791		LOC115496412
4.55068	0.302024	0.345513	0.874132	0.382046		LOC115496413
9.60383	0.334101	0.446192	0.748783	0.453988		LOC115496414
7.53793	0.0632188	0.478634	0.132082	0.89492		LOC115496415
4.31649	0.702482	0.49586	1.41669	0.156572		LOC115496417
1.7417	0.0941808	0.353321	0.266559	0.789809		LOC115496418
0.271937	0	0.168306	0	1		LOC115496420
0.113173	0	0.168306	0	1		LOC115496421
0.365586	-0.146151	0.168306	-0.868364	0.385195		LOC115496422
0.64776	0.0217741	0.172487	0.126236	0.899545		LOC115496423
1.83449	-0.12139	0.377419	-0.321632	0.747731		LOC115496424
10.8281	0.546861	0.520816	1.05001	0.293715		LOC115496426
10.0194	-0.290209	0.518103	-0.560137	0.575386		LOC115496429
0						LOC115496431
0.154092	0	0.168306	0	1		LOC115496432
2.64086	0	0.369131	0	1		LOC115496433
0.272159	0	0.168306	0	1		LOC115496434
0						LOC115496435
1.29493	0	0.170322	0	1		LOC115496438
5.88524	0.258957	0.450603	0.574689	0.565502		LOC115496441
6.72057	-0.125291	0.455411	-0.275116	0.783227		LOC115496444
4.67115	0.0786434	0.447714	0.175655	0.860565		LOC115496445
2.16606	0.145311	0.171433	0.847626	0.396647		LOC115496447
6.19523	-0.619081	0.458196	-1.35113	0.176654		LOC115496456
2.8294	0.231392	0.460707	0.502254	0.615489		LOC115496457
4.20893	0.0137187	0.323864	0.0423596	0.966212		LOC115496458
0.638217	-0.0401783	0.168827	-0.237985	0.811893		LOC115496459
2.47757	0.0408029	0.32478	0.125632	0.900023		LOC115496460
2.21522	0.26809	0.394702	0.679221	0.496998		LOC115496463
0						LOC115496465
0.0712094	0	0.168306	0	1		LOC115496466
7.18717	0.815528	0.463914	1.75793	0.0787595		LOC115496469
3.64448	0.221496	0.361353	0.612964	0.5399		LOC115496470
0.0331852	0.0275499	0.168306	0.16369	0.869975		LOC115496471
0.0276203	0	0.168306	0	1		LOC115496472
2.51223	-0.286837	0.473784	-0.605416	0.544903		LOC115496473
7.39377	0.0912164	0.50901	0.179203	0.857778		LOC115496474
0.213085	0	0.168306	0	1		LOC115496475
0.952813	-0.162775	0.350593	-0.464285	0.642444		LOC115496477
4.60159	-0.187283	0.464543	-0.403154	0.686835		LOC115496478
1.6088	0.0981102	0.239816	0.409107	0.682461		LOC115496479
0						LOC115496480
0						LOC115496481
11.8162	-0.574879	0.484809	-1.18578	0.235708		LOC115496482
5.62727	0	0.292839	0	1		LOC115496483
2.5637	-0.513649	0.460212	-1.11611	0.264374		LOC115496484
3.95706	-0.117921	0.518152	-0.22758	0.819973		LOC115496485
0.0560049	0	0.168306	0	1		LOC115496522
0						LOC115496523
0						LOC115496524
0						LOC115496525
0.12956	-0.0113746	0.168306	-0.0675831	0.946118		LOC115496530
0.0290343	-0.0103862	0.168306	-0.0617101	0.950794		LOC115496532
0.0498894	0	0.168306	0	1		LOC115496533
3.36096	-0.155686	0.447894	-0.347596	0.728144		LOC115496534
0						LOC115496545
8.228	-0.188385	0.471554	-0.3995	0.689525		LOC115496551
1.00619	-0.0199472	0.229631	-0.0868664	0.930778		LOC115496565
7.44714	-0.312889	0.474905	-0.658845	0.509995		LOC115496567
1.19571	0.259052	0.323513	0.800749	0.423277		LOC115496568
0.801261	0.0155802	0.310229	0.0502215	0.959946		LOC115496569
1.54798	-0.0893602	0.170941	-0.522756	0.601144		LOC115496570
5.87083	0.0963601	0.440437	0.218783	0.826819		LOC115496572
7.74018	0.331158	0.493996	0.670366	0.502625		LOC115496573
0.173954	0	0.168306	0	1		LOC115496576
3.46741	-0.572702	0.428754	-1.33573	0.181636		LOC115496577
1.10683	-0.0980905	0.257741	-0.380578	0.703516		LOC115496579
0.448663	-0.0111374	0.168306	-0.0661735	0.94724		LOC115496580
1.91474	-0.0684085	0.281605	-0.242923	0.808065		LOC115496581
5.21791	-0.907999	0.50454	-1.79966	0.0719144		LOC115496582
7.00361	-0.180103	0.483253	-0.372689	0.70938		LOC115496584
3.29984	-0.24243	0.456255	-0.531348	0.595178		LOC115496588
2.56594	0	0.179609	0	1		LOC115496594
7.49823	-0.367868	0.501128	-0.73408	0.4629		LOC115496595
0.0882329	0.0661619	0.168306	0.393105	0.694242		LOC115496606
1.1297	0.0770383	0.170321	0.452312	0.651044		LOC115496609
0.0255159	0	0.168306	0	1		LOC115496610
0						LOC115496626
1.57542	0.0816731	0.170981	0.477673	0.632883		LOC115496627
0.17395	-0.0109249	0.168306	-0.064911	0.948245		LOC115496628
10.6844	0.0966813	0.480243	0.201317	0.84045		LOC115496632
5.24362	0.111291	0.519702	0.214144	0.830435		LOC115496634
4.97876	-0.23371	0.37026	-0.631204	0.527907		LOC115496635
2.85922	0.0785457	0.408095	0.192469	0.847375		LOC115496637
3.22119	0.14594	0.483502	0.30184	0.762774		LOC115496644
4.74889	0.37269	0.349928	1.06505	0.286854		LOC115496646
8.96289	0.28087	0.520605	0.539507	0.589537		LOC115496648
3.07528	-0.118089	0.454983	-0.259546	0.795214		LOC115496649
2.51111	-0.0345708	0.328049	-0.105383	0.916072		LOC115496651
0.144777	0.0658982	0.168306	0.391539	0.695399		LOC115496653
2.68355	0.383276	0.31767	1.20652	0.227615		LOC115496655
10.5504	-0.355393	0.445468	-0.797797	0.424988		LOC115496656
5.03577	-0.275931	0.366288	-0.753317	0.451259		LOC115496657
1.51738	0.244955	0.233007	1.05128	0.293131		LOC115496658
0						LOC115496659
0.352144	0.143383	0.168306	0.851919	0.394259		LOC115496660
10.3292	-0.607671	0.443091	-1.37143	0.170239		LOC115496661
1.03736	0	0.174319	0	1		LOC115496662
1.21082	0.0696166	0.170503	0.4083	0.683053		LOC115496663
11.1456	-0.659693	0.413691	-1.59465	0.11079		LOC115496669
0.188066	0	0.168306	0	1		LOC115496670
0.0844098	-0.0108413	0.168306	-0.0644141	0.948641		LOC115496672
0.168422	0	0.168306	0	1		LOC115496673
0.761746	-0.0751945	0.178613	-0.420991	0.673761		LOC115496675
0.682904	0.0706476	0.168602	0.41902	0.675202		LOC115496676
10.0427	-0.421683	0.518369	-0.813481	0.415943		LOC115496679
3.57803	-0.162355	0.283113	-0.573465	0.56633		LOC115496680
0.457835	-0.0485874	0.168345	-0.288618	0.772874		LOC115496681
3.34847	-0.0914055	0.372926	-0.245104	0.806376		LOC115496682
6.86749	-0.29301	0.519743	-0.563761	0.572917		LOC115496694
0.34893	0.0279957	0.168306	0.166339	0.86789		LOC115496697
0.176816	0.0273491	0.168306	0.162496	0.870915		LOC115496699
0						LOC115496700
11.4591	-0.0840877	0.383895	-0.219038	0.82662		LOC115496701
1.24291	0.117815	0.170582	0.690662	0.489778		LOC115496702
0.693285	-0.0119161	0.168768	-0.0706061	0.943711		LOC115496705
9.58336	-0.393943	0.518694	-0.75949	0.44756		LOC115496709
0.058229	0	0.168306	0	1		LOC115496711
0.655594	0	0.16874	0	1		LOC115496712
0.875983	-0.0583441	0.169639	-0.34393	0.730899		LOC115496713
0						LOC115496714
0.141166	0	0.168306	0	1		LOC115496715
0.37992	0	0.168306	0	1		LOC115496721
0						LOC115496723
11.7863	1.23312	0.519601	2.37321	0.0176341		LOC115496724
3.58655	-0.149218	0.432196	-0.345256	0.729902		LOC115496733
4.67387	0.172966	0.496434	0.348417	0.727527		LOC115496734
2.51572	0.360713	0.473093	0.762458	0.445787		LOC115496735
3.70093	-0.181842	0.496966	-0.365903	0.714437		LOC115496737
0.260154	0.0279523	0.168306	0.166081	0.868093		LOC115496738
0.36426	-0.00937001	0.16992	-0.0551438	0.956024		LOC115496739
2.09429	-0.390228	0.469164	-0.831752	0.405549		LOC115496740
0.181553	0	0.168306	0	1		LOC115496741
4.75868	-0.0718168	0.415648	-0.172783	0.862822		LOC115496753
8.87266	-0.992287	0.4739	-2.09388	0.0362711		LOC115496755
4.43942	-0.065542	0.517438	-0.126666	0.899204		LOC115496758
0						LOC115496759
1.61288	-0.0987404	0.279882	-0.352792	0.724244		LOC115496770
0.451619	0.259222	0.168306	1.54018	0.123515		LOC115496775
6.2001	0.216442	0.519797	0.416397	0.677119		LOC115496776
5.38299	-0.0181429	0.485466	-0.0373723	0.970188		LOC115496780
1.17936	0.252304	0.337632	0.747277	0.454896		LOC115496782
1.72383	-0.524737	0.460884	-1.13854	0.254893		LOC115496783
4.52527	0.0525119	0.288121	0.182256	0.855382		LOC115496785
0.0526206	0	0.168306	0	1		LOC115496788
3.59392	-0.0850954	0.285466	-0.298093	0.765632		LOC115496794
0.430615	-0.0938744	0.168368	-0.557556	0.577148		LOC115496795
6.63679	-0.0432731	0.434765	-0.0995321	0.920716		LOC115496796
3.28323	0.0856563	0.435154	0.196841	0.843952		LOC115496797
2.98096	0.319937	0.41327	0.77416	0.438836		LOC115496798
2.98452	0.388464	0.404856	0.959513	0.3373		LOC115496806
0.0608401	0	0.168306	0	1		LOC115496807
2.54492	0.227553	0.173566	1.31104	0.189843		LOC115496811
3.88897	0.401229	0.415063	0.96667	0.333709		LOC115496813
3.27362	-0.156046	0.345585	-0.451541	0.6516		LOC115496815
0.111746	0	0.168306	0	1		LOC115496816
1.19144	-0.259135	0.305481	-0.848284	0.39628		LOC115496817
0						LOC115496818
5.28784	-0.0306697	0.459647	-0.0667245	0.946801		LOC115496820
1.13452	0	0.215355	0	1		LOC115496825
1.56952	-0.0320086	0.201322	-0.158992	0.873675		LOC115496826
7.19661	-0.0459495	0.404532	-0.113587	0.909565		LOC115496827
2.35773	-0.317504	0.305893	-1.03796	0.299289		LOC115496830
1.70927	0.80005	0.425738	1.87921	0.0602161		LOC115496833
7.04972	-0.276336	0.342191	-0.807551	0.419349		LOC115496834
0.455326	0.144444	0.168306	0.858223	0.390769		LOC115496837
0.484651	0	0.168306	0	1		LOC115496839
2.37957	0.122502	0.227611	0.538209	0.590433		LOC115496840
0.0985488	-0.0498257	0.168306	-0.296043	0.767197		LOC115496841
0						LOC115496842
0.039448	0	0.168306	0	1		LOC115496845
0.244039	0.10437	0.168306	0.620119	0.535179		LOC115496846
2.14082	0.578053	0.434489	1.33042	0.18338		LOC115496850
0.392379	-0.152887	0.168549	-0.907074	0.364367		LOC115496851
0.0227219	0	0.168306	0	1		LOC115496854
0.029411	0.0275499	0.168306	0.16369	0.869975		LOC115496856
0.648135	0.077123	0.216463	0.356287	0.721626		LOC115496857
4.14615	0.194034	0.520969	0.372449	0.709558		LOC115496859
0						LOC115496860
0						LOC115496861
3.43609	-0.575998	0.399923	-1.44027	0.14979		LOC115496865
0.191647	0.085295	0.168306	0.506786	0.612305		LOC115496866
2.02315	0.0176579	0.236462	0.0746753	0.940473		LOC115496868
10.4161	-0.10264	0.520167	-0.197321	0.843576		LOC115496869
4.86849	0.179279	0.421006	0.425836	0.670228		LOC115496873
1.10809	-0.0645434	0.216486	-0.298141	0.765596		LOC115496876
0.431376	0.14327	0.168306	0.851247	0.394632		LOC115496878
0.35216	-0.0500592	0.168306	-0.29743	0.766138		LOC115496879
4.55293	0.525333	0.520057	1.01014	0.312426		LOC115496880
0.830781	-0.102248	0.169267	-0.604067	0.545799		LOC115496881
0.0276203	0	0.168306	0	1		LOC115496882
0.220483	0	0.168306	0	1		LOC115496883
0.124568	0	0.168306	0	1		LOC115496884
0.0276203	0	0.168306	0	1		LOC115496895
0.0272159	0	0.168306	0	1		LOC115496896
0.317781	0	0.168306	0	1		LOC115496897
0.13381	0	0.168306	0	1		LOC115496898
2.75732	0	0.220151	0	1		LOC115496912
5.33053	0.113306	0.428629	0.264345	0.791514		LOC115496916
11.7706	0.0961895	0.521038	0.184611	0.853534		LOC115496919
3.36587	0.0532212	0.247127	0.21536	0.829487		LOC115496924
7.19197	0.20383	0.521407	0.390923	0.695854		LOC115496925
8.05154	0.049356	0.363047	0.135949	0.891861		LOC115496927
0						LOC115496929
9.06455	0.273283	0.491709	0.555782	0.57836		LOC115496932
1.12763	0.0296854	0.238108	0.124672	0.900783		LOC115496937
6.02134	-0.114487	0.193444	-0.591834	0.553961		LOC115496938
2.61985	0.188269	0.413807	0.454967	0.649133		LOC115496940
0.0932193	0	0.168306	0	1		LOC115496941
0						LOC115496944
1.34275	-0.135408	0.1707	-0.793253	0.42763		LOC115496946
0.113479	-0.0110575	0.168306	-0.0656991	0.947617		LOC115496954
1.52787	0.0553839	0.263038	0.210555	0.833235		LOC115496956
4.1402	0.343501	0.382679	0.897622	0.369387		LOC115496958
2.78983	-0.218875	0.34652	-0.631639	0.527623		LOC115496959
9.96128	-0.0292728	0.492115	-0.0594838	0.952567		LOC115496960
6.33214	0.671834	0.430088	1.56209	0.118268		LOC115496961
0						LOC115496962
2.04744	0.477818	0.398556	1.19887	0.230577		LOC115496963
1.27799	-0.0889065	0.221211	-0.401907	0.687752		LOC115496964
0.883485	0	0.294922	0	1		LOC115496965
10.0845	0.539715	0.503521	1.07188	0.283773		LOC115496966
0						LOC115496968
5.07127	0.403647	0.46128	0.875059	0.381542		LOC115496970
1.5661	-0.0409768	0.170895	-0.239777	0.810503		LOC115496978
1.0832	0.0662992	0.193917	0.341895	0.73243		LOC115496980
11.1045	-0.26672	0.500363	-0.533054	0.593996		LOC115496982
8.58819	0.590678	0.346062	1.70685	0.0878491		LOC115496983
2.50974	0.0735047	0.273479	0.268777	0.788101		LOC115496984
0.241976	0	0.168306	0	1		LOC115496985
0.277135	0.0660935	0.168306	0.392699	0.694542		LOC115496986
1.06934	0	0.169974	0	1		LOC115496988
7.5849	0.0973535	0.433813	0.224413	0.822436		LOC115496990
2.73	0.187636	0.322584	0.581666	0.560792		LOC115496991
3.74271	-0.358215	0.489359	-0.732009	0.464163		LOC115496995
3.52632	-0.138051	0.369837	-0.373276	0.708943		LOC115496996
4.01473	0.494168	0.484714	1.0195	0.307964		LOC115496997
9.05661	-0.289255	0.428149	-0.675595	0.499298		LOC115496998
0.811384	0.00217642	0.241661	0.00900607	0.992814		LOC115496999
1.60388	0.130731	0.404937	0.322842	0.746815		LOC115497001
0.0807267	0	0.168306	0	1		LOC115497005
1.23887	-0.211301	0.326145	-0.647877	0.517065		LOC115497010
0						LOC115497011
0.437939	0	0.168306	0	1		LOC115497012
2.14572	0.304495	0.446437	0.682055	0.495204		LOC115497015
1.25119	-0.0519419	0.260806	-0.199159	0.842138		LOC115497018
0.594671	0.0436187	0.168561	0.258771	0.795812		LOC115497020
0.107828	0	0.168306	0	1		LOC115497021
0.120198	0.00819923	0.168306	0.0487163	0.961145		LOC115497023
0.138785	0	0.168306	0	1		LOC115497024
8.37743	-0.361767	0.521296	-0.693977	0.487696		LOC115497033
0.442762	0	0.168306	0	1		LOC115497034
1.79773	0.11333	0.359391	0.315339	0.752504		LOC115497035
7.16639	-0.391392	0.51648	-0.757808	0.448566		LOC115497036
0.305403	0.0285398	0.168306	0.169571	0.865347		LOC115497037
2.67527	0.216022	0.494423	0.436917	0.662171		LOC115497038
2.44797	-0.0473988	0.250838	-0.188962	0.850123		LOC115497041
10.8543	0.364227	0.472785	0.770386	0.441071		LOC115497047
1.87961	-0.0895581	0.335821	-0.266684	0.789712		LOC115497051
0						LOC115497056
0.615005	-0.0262718	0.168554	-0.155866	0.876139		LOC115497057
5.14236	-0.0269659	0.339411	-0.0794491	0.936675		LOC115497058
0						LOC115497059
8.98858	-0.535787	0.483217	-1.10879	0.26752		LOC115497066
7.27827	-0.0126589	0.484613	-0.0261216	0.97916		LOC115497072
0.786477	0	0.169131	0	1		LOC115497073
1.17168	-0.173634	0.170157	-1.02044	0.307521		LOC115497083
0						LOC115497088
1.19098	0	0.170016	0	1		LOC115497094
6.41919	-0.11503	0.375712	-0.306165	0.759479		LOC115497096
10.6997	0.408818	0.419861	0.973698	0.330206		LOC115497097
6.03453	0.378261	0.363863	1.03957	0.29854		LOC115497099
7.28504	-1.43714	0.519987	-2.76381	0.00571313		LOC115497101
0.515894	-0.0617036	0.168504	-0.366185	0.714227		LOC115497102
1.65983	-0.0115654	0.23085	-0.0500992	0.960043		LOC115497103
6.40479	0.487441	0.469959	1.0372	0.299643		LOC115497106
2.53157	0.25398	0.39272	0.646721	0.517813		LOC115497110
7.60906	-1.06995	0.504789	-2.11959	0.0340407		LOC115497111
0.377926	0.123806	0.168306	0.735604	0.461972		LOC115497113
0.690344	0.0164627	0.238763	0.0689499	0.94503		LOC115497115
4.8232	-0.345841	0.417782	-0.827803	0.407782		LOC115497116
0.0266823	0	0.168306	0	1		LOC115497117
2.22491	0.0605955	0.349807	0.173225	0.862474		LOC115497118
4.83075	0.627333	0.446758	1.40419	0.160262		LOC115497122
1.4923	-0.297553	0.360617	-0.825123	0.409302		LOC115497124
3.06683	-0.410389	0.42503	-0.965554	0.334267		LOC115497127
4.05134	-0.0583877	0.27013	-0.216147	0.828873		LOC115497130
3.95506	0.281657	0.399006	0.705897	0.480252		LOC115497133
2.9444	-0.154413	0.337451	-0.457585	0.647251		LOC115497135
0						LOC115497137
2.14561	0.183402	0.281836	0.650739	0.515215		LOC115497139
0						LOC115497140
9.02196	0.300381	0.440126	0.682489	0.49493		LOC115497141
2.46286	0.312636	0.436436	0.71634	0.473781		LOC115497143
4.44775	-0.244529	0.374059	-0.653717	0.513294		LOC115497144
0						LOC115497145
0.277161	0.046634	0.168306	0.277079	0.781719		LOC115497146
0.109315	0	0.168306	0	1		LOC115497147
4.8631	0.581982	0.514335	1.13152	0.257835		LOC115497151
2.70046	-0.333176	0.403684	-0.825339	0.409179		LOC115497152
0.0255159	0	0.168306	0	1		LOC115497153
0.582803	0.0846643	0.168374	0.502835	0.61508		LOC115497155
0.463116	-0.0111102	0.178045	-0.0624013	0.950243		LOC115497158
1.39709	0.203182	0.42721	0.475601	0.634358		LOC115497160
6.32314	0.0436103	0.396085	0.110103	0.912327		LOC115497161
0						LOC115497162
0.231748	0	0.168306	0	1		LOC115497163
1.46657	-0.133956	0.170844	-0.784083	0.432991		LOC115497166
3.94343	-0.0994697	0.479601	-0.207401	0.835697		LOC115497168
0.513287	-0.00515614	0.168427	-0.0306135	0.975578		LOC115497170
0.0729816	0	0.168306	0	1		LOC115497171
3.64072	0.154973	0.430281	0.360166	0.718723		LOC115497172
0.422153	0.0722804	0.175447	0.411979	0.680355		LOC115497173
0.576049	0.0643608	0.168424	0.382136	0.70236		LOC115497175
11.512	0.647707	0.518758	1.24857	0.211822		LOC115497177
3.05777	0.703937	0.428784	1.6417	0.100651		LOC115497179
8.93965	-0.035476	0.398675	-0.0889847	0.929094		LOC115497180
8.58792	-0.0584003	0.421935	-0.138411	0.889916		LOC115497186
8.71245	-0.30531	0.521209	-0.585773	0.558028		LOC115497194
8.49625	-0.661795	0.494021	-1.33961	0.180372		LOC115497199
0.927927	-0.19449	0.270121	-0.720011	0.471518		LOC115497200
2.16126	0.187161	0.262428	0.713193	0.475727		LOC115497203
0.480021	-0.0664644	0.168335	-0.394833	0.692966		LOC115497207
0.246531	0.0272279	0.168306	0.161776	0.871482		LOC115497208
0.0227219	0	0.168306	0	1		LOC115497209
6.88056	0.121182	0.505461	0.239746	0.810527		LOC115497210
1.01959	-0.0344851	0.276893	-0.124543	0.900885		LOC115497214
5.21213	0.322241	0.276992	1.16336	0.244685		LOC115497219
1.19452	-0.0242596	0.254629	-0.0952744	0.924097		LOC115497223
5.63536	-0.764478	0.508085	-1.50463	0.13242		LOC115497228
2.23628	-0.0375213	0.251134	-0.149408	0.881232		LOC115497229
11.0447	0.168258	0.519766	0.323718	0.746151		LOC115497235
3.01144	-0.394141	0.42995	-0.916714	0.359292		LOC115497237
0.55933	0	0.168375	0	1		LOC115497238
0.267944	0	0.168306	0	1		LOC115497239
1.8686	-0.297179	0.444828	-0.668077	0.504084		LOC115497241
10.7413	0.122154	0.504469	0.242145	0.808668		LOC115497242
11.6237	-0.521395	0.479222	-1.088	0.276593		LOC115497243
7.28389	-0.106475	0.521353	-0.204229	0.838174		LOC115497244
6.14426	0.513361	0.521225	0.984913	0.324667		LOC115497245
9.823	-1.09282	0.455655	-2.39836	0.0164688		LOC115497246
7.85055	-0.0207224	0.509329	-0.0406858	0.967546		LOC115497247
0						LOC115497248
0.0596305	-0.0111267	0.168306	-0.0661103	0.94729		LOC115497249
0						LOC115497250
3.3028	-0.0324885	0.437217	-0.0743073	0.940766		LOC115497251
7.47556	0.406453	0.362219	1.12212	0.261812		LOC115497253
0.959817	0.0639842	0.195948	0.326537	0.744018		LOC115497257
0.98656	0.299685	0.272015	1.10172	0.270584		LOC115497258
0.505722	0	0.168328	0	1		LOC115497259
7.71386	0.396503	0.485024	0.81749	0.413648		LOC115497263
0						LOC115497264
0						LOC115497266
3.50787	0.227283	0.342784	0.66305	0.507298		LOC115497267
0.830386	0	0.169338	0	1		LOC115497268
2.61809	0.0176869	0.263867	0.0670296	0.946558		LOC115497269
8.20553	0.278465	0.509815	0.546207	0.584923		LOC115497270
1.52078	0.187178	0.369279	0.506872	0.612244		LOC115497272
0.452698	-0.0691223	0.168317	-0.410667	0.681317		LOC115497273
0.67982	-0.0158153	0.196928	-0.0803097	0.935991		LOC115497274
0.352537	0	0.168306	0	1		LOC115497277
0.0680598	0	0.168306	0	1		LOC115497279
2.9421	0.239669	0.233546	1.02621	0.30479		LOC115497281
1.25964	0	0.246502	0	1		LOC115497282
0						LOC115497286
0.106776	0	0.168306	0	1		LOC115497290
0.196213	0	0.168306	0	1		LOC115497291
9.38704	0.613138	0.480071	1.27718	0.201538		LOC115497301
2.49916	-0.0198304	0.464121	-0.0427267	0.965919		LOC115497307
0						LOC115497308
3.83556	0.388859	0.475868	0.817158	0.413838		LOC115497310
0.675692	0.0385773	0.21736	0.177481	0.85913		LOC115497316
4.01306	0.0805477	0.49182	0.163775	0.869908		LOC115497317
7.86887	-0.0825159	0.383918	-0.214931	0.829821		LOC115497320
1.01999	0.129598	0.307447	0.421529	0.673369		LOC115497321
2.46471	0.33011	0.430646	0.766547	0.443351		LOC115497323
3.74178	-0.509684	0.435926	-1.1692	0.242324		LOC115497326
2.63247	0.227109	0.460601	0.493071	0.621963		LOC115497331
11.1705	-0.33099	0.484325	-0.683404	0.494352		LOC115497335
0.252471	0	0.168306	0	1		LOC115497336
5.24853	-0.629719	0.499538	-1.2606	0.207452		LOC115497338
1.41323	0	0.170322	0	1		LOC115497339
8.01655	0.342054	0.498473	0.686203	0.492585		LOC115497341
1.61634	-0.0514544	0.315273	-0.163206	0.870356		LOC115497345
0						LOC115497348
2.2597	-0.135826	0.187823	-0.72316	0.469582		LOC115497349
4.79153	-0.689795	0.46536	-1.48228	0.138265		LOC115497351
2.00702	0.175	0.408849	0.42803	0.668629		LOC115497353
0.0249135	0	0.168306	0	1		LOC115497354
0.219894	0	0.168306	0	1		LOC115497355
4.55527	0.30036	0.508527	0.590648	0.554756		LOC115497358
9.60435	-0.0897096	0.493272	-0.181866	0.855688		LOC115497361
0.20453	0	0.168306	0	1		LOC115497363
0.480757	0.162763	0.168306	0.967067	0.33351		LOC115497368
0.781709	0	0.16896	0	1		LOC115497371
0.693969	-0.140672	0.169044	-0.832163	0.405317		LOC115497375
0.814654	0	0.169208	0	1		LOC115497376
11.3443	-0.108782	0.518694	-0.209722	0.833885		LOC115497377
3.85089	0.807249	0.43811	1.84257	0.0653916		LOC115497378
0.0340465	0	0.168306	0	1		LOC115497380
10.7661	-0.253574	0.471195	-0.538151	0.590473		LOC115497383
4.58809	0.782188	0.35673	2.19266	0.0283316		LOC115497384
0						LOC115497385
8.46211	0.160498	0.486393	0.329976	0.741418		LOC115497386
0.791265	0.00148577	0.210753	0.00704982	0.994375		LOC115497387
0.649078	0	0.198784	0	1		LOC115497388
0.320188	0	0.168306	0	1		LOC115497389
0.222801	-0.0109806	0.168306	-0.0652422	0.947981		LOC115497391
9.44176	0.69529	0.503182	1.38178	0.167038		LOC115497392
7.36464	0.0566334	0.172256	0.328776	0.742325		LOC115497393
4.40743	-0.407338	0.446054	-0.913204	0.361135		LOC115497397
9.0286	0.514811	0.404132	1.27387	0.20271		LOC115497399
1.93478	-0.130373	0.241623	-0.539574	0.589491		LOC115497403
5.34693	0.443561	0.452757	0.979688	0.32724		LOC115497405
10.0986	0.646478	0.47184	1.37012	0.170649		LOC115497406
6.05706	0.237148	0.423148	0.560437	0.575181		LOC115497407
0.0510317	0	0.168306	0	1		LOC115497408
9.21408	0.169231	0.520817	0.324934	0.745231		LOC115497410
11.0482	-0.173818	0.520873	-0.333704	0.738603		LOC115497412
0						LOC115497414
0.101053	0	0.168306	0	1		LOC115497416
0.18162	-0.0101457	0.168306	-0.0602817	0.951931		LOC115497419
4.20012	0.0443835	0.470052	0.0944226	0.924773		LOC115497420
0.0663704	0.0468559	0.168306	0.278398	0.780707		LOC115497421
0.0237365	0	0.168306	0	1		LOC115497422
1.7576	-0.0931519	0.412646	-0.225743	0.821402		LOC115497426
1.86432	0.318976	0.363787	0.876822	0.380583		LOC115497431
2.94751	-0.0685421	0.389299	-0.176065	0.860243		LOC115497434
8.57406	-0.192682	0.494495	-0.389655	0.696792		LOC115497437
0						LOC115497439
2.81243	0.124118	0.327727	0.378724	0.704893		LOC115497440
8.7361	0.782244	0.436472	1.7922	0.0731011		LOC115497444
2.52692	0.344313	0.328164	1.04921	0.294082		LOC115497445
1.22166	-0.0171387	0.237344	-0.0722104	0.942434		LOC115497446
0.396372	-0.129703	0.168306	-0.770641	0.440919		LOC115497453
0						LOC115497454
5.44945	-0.558551	0.470757	-1.1865	0.235426		LOC115497455
0.0891026	-0.0307137	0.168306	-0.182487	0.8552		LOC115497457
0.0582166	0	0.168306	0	1		LOC115497470
0						LOC115497471
4.13081	0.56673	0.472756	1.19878	0.230613		LOC115497472
7.36688	0.256151	0.521133	0.491526	0.623054		LOC115497473
0						LOC115497478
0.397347	-0.0501136	0.168306	-0.297754	0.765891		LOC115497480
4.79248	0.151996	0.465748	0.326348	0.744161		LOC115497495
0.805619	0	0.168961	0	1		LOC115497496
8.43383	-0.504154	0.505113	-0.998102	0.31823		LOC115497498
0.0227219	0	0.168306	0	1		LOC115497504
0.159805	0	0.168306	0	1		LOC115497517
2.40081	0.00478878	0.38796	0.0123435	0.990152		LOC115497522
0						LOC115497524
7.48804	-0.685552	0.516941	-1.32617	0.184784		LOC115497527
6.70793	-0.109472	0.327909	-0.333848	0.738494		LOC115497528
0						LOC115497529
0.664506	-0.0379311	0.191886	-0.197676	0.843299		LOC115497530
0.350084	-0.0312188	0.168306	-0.185489	0.852846		LOC115497533
0.0581206	0	0.168306	0	1		LOC115497544
8.76077	-0.0171103	0.498914	-0.0342951	0.972642		LOC115497545
0.403212	0.0275923	0.168306	0.163942	0.869777		LOC115497546
11.5968	0.739169	0.47752	1.54793	0.121639		LOC115497547
0.812379	0.0414118	0.222123	0.186436	0.852103		LOC115497548
9.51564	-0.0603398	0.519042	-0.116252	0.907453		LOC115497552
0						LOC115497559
1.43845	-0.0727838	0.170765	-0.426222	0.669946		LOC115497560
10.1236	0.97042	0.497205	1.95175	0.0509678		LOC115497562
9.29556	0.129257	0.40556	0.318711	0.749945		LOC115497563
4.03644	-0.0301231	0.352111	-0.0855501	0.931824		LOC115497564
3.24343	0.164961	0.314685	0.524211	0.600132		LOC115497565
2.85558	0.0431887	0.325175	0.132817	0.894338		LOC115497567
0.323894	-0.0111377	0.168306	-0.0661755	0.947238		LOC115497570
7.53249	-0.0863393	0.439396	-0.196495	0.844222		LOC115497571
0						LOC115497573
7.379	0.276692	0.423775	0.652922	0.513806		LOC115497575
10.6158	0.122906	0.509923	0.241029	0.809533		LOC115497578
0.574441	0.00850585	0.168588	0.0504535	0.959761		LOC115497580
0						LOC115497583
0.0588219	0.0468559	0.168306	0.278398	0.780707		LOC115497591
0.167691	0.047299	0.168306	0.28103	0.778687		LOC115497593
6.2349	0.35245	0.482818	0.729986	0.465399		LOC115497594
0.776521	0.247351	0.283108	0.873698	0.382283		LOC115497596
7.04446	-0.0587152	0.521382	-0.112614	0.910336		LOC115497597
0.157636	0	0.168306	0	1		LOC115497599
0.909332	-0.033072	0.190764	-0.173366	0.862364		LOC115497600
1.48474	0.472619	0.443643	1.06531	0.286734		LOC115497601
0.598836	-0.0854502	0.208175	-0.410472	0.681459		LOC115497602
0.853669	0.101676	0.300667	0.338169	0.735236		LOC115497603
10.5486	0.526958	0.517349	1.01857	0.308405		LOC115497614
0.520705	0	0.168337	0	1		LOC115497617
4.14587	-0.311738	0.420986	-0.740493	0.459001		LOC115497618
0.434555	0.0274453	0.168306	0.163068	0.870465		LOC115497619
7.03963	0.226782	0.511511	0.443357	0.657508		LOC115497621
4.65324	-0.0139547	0.477252	-0.0292398	0.976673		LOC115497624
2.12162	-0.208034	0.308998	-0.673254	0.500785		LOC115497630
7.4862	0.729742	0.521001	1.40066	0.161317		LOC115497635
0						LOC115497641
1.07734	0	0.242217	0	1		LOC115497644
0.0315654	-0.0110621	0.168306	-0.065726	0.947596		LOC115497650
0.529398	0.0267876	0.168382	0.159089	0.873599		LOC115497654
0.0763558	0	0.168306	0	1		LOC115497655
0						LOC115497656
2.05567	0.167233	0.417789	0.40028	0.68895		LOC115497657
0.0746728	0.0468559	0.168306	0.278398	0.780707		LOC115497658
0						LOC115497659
0						LOC115497660
5.67144	0.29288	0.519047	0.564265	0.572574		LOC115497661
0						LOC115497662
1.30549	-0.23886	0.234652	-1.01793	0.30871		LOC115497663
1.05972	-0.0264324	0.300229	-0.0880408	0.929844		LOC115497667
4.06657	0.210092	0.492531	0.426556	0.669703		LOC115497669
1.01533	0.0509333	0.187085	0.272247	0.785432		LOC115497671
2.94905	0.477478	0.381998	1.24995	0.211318		LOC115497672
11.3016	-1.18732	0.518188	-2.2913	0.021946		LOC115497675
0						LOC115497676
0						LOC115497677
1.18345	-0.0725299	0.170286	-0.425929	0.67016		LOC115497678
0						LOC115497681
0						LOC115497682
1.03326	0	0.169455	0	1		LOC115497683
0						LOC115497684
1.91976	-0.0277498	0.171149	-0.162139	0.871197		LOC115497686
2.04678	0.547042	0.371731	1.47161	0.141127		LOC115497688
6.60689	-0.596022	0.505375	-1.17937	0.238252		LOC115497690
3.20049	-0.144107	0.497081	-0.289906	0.771888		LOC115497698
0.48194	0.0471543	0.168306	0.280171	0.779347		LOC115497699
1.08498	-0.0336509	0.311564	-0.108006	0.913991		LOC115497700
7.2487	0.0738635	0.507985	0.145405	0.884391		LOC115497710
7.88072	-0.269742	0.511948	-0.526893	0.598268		LOC115497717
2.98257	0.0928643	0.323091	0.287424	0.773788		LOC115497727
0.564962	-0.0176457	0.168487	-0.10473	0.91659		LOC115497728
0.335685	0	0.168306	0	1		LOC115497729
0.0786707	0	0.168306	0	1		LOC115497730
0						LOC115497731
0.134717	0	0.168306	0	1		LOC115497732
0.0839212	0	0.168306	0	1		LOC115497733
0						LOC115497734
0						LOC115497735
3.19324	0.517265	0.383336	1.34938	0.177216		LOC115497739
10.4766	0.597901	0.438089	1.36479	0.172318		LOC115497740
1.19753	0.0234768	0.255314	0.0919527	0.926736		LOC115497742
0.0279737	0	0.168306	0	1		LOC115497744
0.235288	0.162692	0.168306	0.966645	0.333722		LOC115497745
1.20279	0.166703	0.41713	0.399642	0.68942		LOC115497746
2.53387	-0.322187	0.431687	-0.746344	0.45546		LOC115497747
0.147302	-0.0306128	0.168306	-0.181888	0.85567		LOC115497749
5.01061	-0.00950007	0.192194	-0.0494295	0.960577		LOC115497751
0.454891	0.0650615	0.168306	0.386567	0.699076		LOC115497753
0.386251	0	0.168306	0	1		LOC115497754
0						LOC115497755
0						LOC115497756
0.42353	0	0.168306	0	1		LOC115497757
0.135688	-0.088286	0.168306	-0.524558	0.599891		LOC115497758
0.123828	0	0.168306	0	1		LOC115497759
3.82271	0	0.171886	0	1		LOC115497760
4.15453	-0.274603	0.440033	-0.62405	0.532595		LOC115497761
1.88961	0	0.171053	0	1		LOC115497762
0.539404	0	0.168394	0	1		LOC115497763
0						LOC115497764
0.0282536	-0.0110621	0.168306	-0.065726	0.947596		LOC115497765
1.54189	0.0511622	0.298771	0.171242	0.864033		LOC115497767
0.0908878	0	0.168306	0	1		LOC115497768
0						LOC115497769
0.0298856	0	0.168306	0	1		LOC115497770
0.636492	0.0161811	0.277923	0.0582216	0.953572		LOC115497772
0.167569	0	0.168306	0	1		LOC115497773
1.60593	-0.118089	0.370541	-0.318694	0.749959		LOC115497774
0.183482	0	0.168306	0	1		LOC115497776
0.214433	-0.0108803	0.168306	-0.0646458	0.948456		LOC115497777
0.292165	0	0.168306	0	1		LOC115497778
4.11322	-0.310032	0.518441	-0.598009	0.549834		LOC115497779
1.50032	-0.00279314	0.288513	-0.00968117	0.992276		LOC115497780
7.94866	0.253485	0.472279	0.536727	0.591456		LOC115497782
0.627605	0.181592	0.168711	1.07635	0.281772		LOC115497783
0.887375	-0.0799972	0.304177	-0.262996	0.792554		LOC115497785
5.5759	-0.0437215	0.518704	-0.0842898	0.932826		LOC115497787
0.664673	0	0.218434	0	1		LOC115497790
1.32233	-0.0123045	0.385122	-0.0319495	0.974512		LOC115497791
2.79169	-0.242844	0.49186	-0.493726	0.6215		LOC115497795
8.4797	0.19502	0.520654	0.374568	0.707982		LOC115497798
0.939643	-0.13721	0.258291	-0.531223	0.595265		LOC115497799
5.37498	0.399296	0.516846	0.772564	0.439781		LOC115497800
1.16392	-0.0454377	0.343252	-0.132374	0.894688		LOC115497803
0.838066	0	0.184405	0	1		LOC115497804
0.303774	0	0.168306	0	1		LOC115497805
4.07401	-0.144309	0.466193	-0.309549	0.756904		LOC115497806
0						LOC115497807
10.5372	0.25547	0.515207	0.49586	0.619993		LOC115497810
0.0326079	0	0.168306	0	1		LOC115497812
0.0227219	0	0.168306	0	1		LOC115497814
0.102139	0	0.168306	0	1		LOC115497815
0.539088	0	0.168342	0	1		LOC115497816
1.05814	-0.091452	0.277182	-0.329935	0.741449		LOC115497818
0.0785015	0.027654	0.168306	0.164308	0.869489		LOC115497819
0.0908878	0	0.168306	0	1		LOC115497820
0						LOC115497821
0.0454439	0	0.168306	0	1		LOC115497822
0.067369	0	0.168306	0	1		LOC115497823
0.486615	0.0474925	0.168317	0.282161	0.77782		LOC115497825
1.07246	-0.0203555	0.23103	-0.0881073	0.929791		LOC115497826
4.42899	-0.104416	0.520119	-0.200755	0.84089		LOC115497827
0.30347	0.0274448	0.168306	0.163065	0.870467		LOC115497829
0.351842	-0.0295067	0.168306	-0.175316	0.860831		LOC115497830
0.032251	0	0.168306	0	1		LOC115497831
6.95364	-0.685189	0.521083	-1.31493	0.188533		LOC115497832
0						LOC115497833
8.0357	-0.0637256	0.518494	-0.122905	0.902182		LOC115497834
0.740968	0.0375997	0.239229	0.15717	0.875111		LOC115497835
1.54659	-0.291975	0.429224	-0.680239	0.496353		LOC115497836
5.40733	-0.152788	0.517262	-0.295378	0.767705		LOC115497837
3.3369	-0.140951	0.48946	-0.287972	0.773368		LOC115497838
1.27366	-0.104109	0.372076	-0.279805	0.779627		LOC115497839
0.0610003	0	0.168306	0	1		LOC115497840
8.7655	-0.0824644	0.518342	-0.159093	0.873596		LOC115497841
0.261927	-0.0114597	0.168306	-0.0680885	0.945715		LOC115497842
0.307228	0.0294249	0.168306	0.17483	0.861213		LOC115497843
1.09695	-0.00968006	0.345249	-0.0280379	0.977632		LOC115497844
0.344624	-0.048435	0.168306	-0.28778	0.773515		LOC115497845
1.27722	-0.245243	0.404284	-0.606611	0.544109		LOC115497846
0.140622	0	0.168306	0	1		LOC115497847
2.81586	0.281283	0.431694	0.65158	0.514672		LOC115497857
6.62469	0.101913	0.491111	0.207516	0.835607		LOC115497866
0.355901	-0.0115454	0.168306	-0.0685978	0.94531		LOC115497867
2.26653	-0.583618	0.439475	-1.32799	0.184181		LOC115497870
4.09744	0.109077	0.472843	0.230684	0.817561		LOC115497871
6.46163	-0.314809	0.353216	-0.891265	0.372787		LOC115497877
5.2914	-0.173707	0.487187	-0.356552	0.721428		LOC115497883
7.5384	-0.499894	0.516446	-0.967951	0.333069		LOC115497886
0.179384	0	0.168306	0	1		LOC115497888
9.60813	0.166112	0.500122	0.332143	0.739781		LOC115497891
0.147171	0	0.168306	0	1		LOC115497892
11.733	0.72286	0.4013	1.8013	0.0716564		LOC115497893
5.69066	0.199776	0.446691	0.447234	0.654706		LOC115497895
4.33265	-0.627306	0.456073	-1.37545	0.168992		LOC115497900
2.43494	-0.0439793	0.41266	-0.106575	0.915126		LOC115497901
5.77676	0.195985	0.509865	0.384386	0.700692		LOC115497911
1.97322	-0.0993747	0.271705	-0.365744	0.714556		LOC115497914
6.95028	-0.210703	0.485138	-0.434315	0.66406		LOC115497919
1.19705	0.13476	0.199709	0.674781	0.499815		LOC115497920
0.42294	0	0.168306	0	1		LOC115497924
5.56628	0.878772	0.477522	1.84028	0.0657278		LOC115497925
9.40921	0.233148	0.507618	0.459298	0.64602		LOC115497926
2.28253	-0.154487	0.312827	-0.493844	0.621417		LOC115497928
11.5629	0.29668	0.426134	0.696213	0.486295		LOC115497929
1.49657	0.221198	0.207763	1.06466	0.287028		LOC115497930
10.2613	-0.696896	0.474278	-1.46938	0.141729		LOC115497934
1.74192	0.137824	0.368093	0.374427	0.708087		LOC115497935
0						LOC115497938
0.685924	0	0.168736	0	1		LOC115497943
0.919366	0.00592533	0.212273	0.0279138	0.977731		LOC115497944
2.85181	0.56657	0.34303	1.65166	0.0986036		LOC115497946
9.72447	0.335314	0.475149	0.705704	0.480372		LOC115497950
0.215073	0.0272715	0.168306	0.162036	0.871278		LOC115497951
10.1828	1.73076	0.52068	3.32403	0.000887253		LOC115497955
0.746671	0	0.168978	0	1		LOC115497956
0.243609	0	0.168306	0	1		LOC115497957
0						LOC115497960
11.3449	-0.00379557	0.519961	-0.00729973	0.994176		LOC115497965
0						LOC115497966
0.328902	0.181998	0.168306	1.08135	0.27954		LOC115497967
0.152581	0.0270821	0.168306	0.16091	0.872164		LOC115497968
3.09882	-0.0171325	0.485887	-0.0352602	0.971872		LOC115497969
0						LOC115497970
4.2251	-0.0481277	0.266619	-0.180511	0.856751		LOC115497973
5.16743	0.146657	0.442177	0.33167	0.740138		LOC115497978
1.33426	0.0162166	0.228275	0.0710399	0.943366		LOC115497979
6.00688	0.176702	0.488226	0.361927	0.717406		LOC115497987
1.21788	-0.0513066	0.310135	-0.165433	0.868603		LOC115497988
2.24975	0.158051	0.274982	0.574767	0.565449		LOC115497991
3.52967	0.148693	0.456217	0.325926	0.74448		LOC115497995
0.0267635	0	0.168306	0	1		LOC115497998
0.158521	-0.0115849	0.168306	-0.0688325	0.945123		LOC115497999
0.217933	0	0.168306	0	1		LOC115498006
0.0727899	0	0.168306	0	1		LOC115498010
0.870936	0.0516795	0.169522	0.304855	0.760477		LOC115498011
5.97824	-0.110003	0.419717	-0.262087	0.793254		LOC115498021
0.223	0.0274616	0.168306	0.163165	0.870388		LOC115498022
0.735862	0	0.168814	0	1		LOC115498023
4.02878	0.108208	0.482004	0.224496	0.822372		LOC115498026
0						LOC115498028
8.89677	-0.109352	0.352632	-0.310103	0.756483		LOC115498030
0.0242633	0	0.168306	0	1		LOC115498034
0						LOC115498036
0.85393	0	0.169468	0	1		LOC115498041
4.03838	-0.268289	0.497858	-0.538887	0.589965		LOC115498044
0.23113	0	0.168306	0	1		LOC115498046
2.10606	-0.1125	0.279911	-0.401915	0.687746		LOC115498047
3.33918	0.581735	0.318163	1.82842	0.0674864		LOC115498051
4.10008	0.0615022	0.520543	0.11815	0.905949		LOC115498052
9.80863	-0.220906	0.514369	-0.42947	0.667581		LOC115498053
9.4044	-0.774821	0.51854	-1.49424	0.135114		LOC115498054
0						LOC115498055
1.3062	0.075989	0.170608	0.445401	0.65603		LOC115498059
2.64736	-0.513475	0.392815	-1.30717	0.191155		LOC115498060
0.274839	0	0.168306	0	1		LOC115498061
4.56475	-0.211988	0.393798	-0.538318	0.590357		LOC115498062
6.42655	0.309228	0.459119	0.673525	0.500613		LOC115498063
0.308604	0.027727	0.168306	0.164742	0.869147		LOC115498068
0.338628	0.201187	0.168306	1.19537	0.231943		LOC115498070
2.47501	-0.0936399	0.251111	-0.372902	0.709221		LOC115498071
1.11739	-0.0274786	0.202943	-0.1354	0.892295		LOC115498072
7.87646	0.358188	0.478297	0.748882	0.453929		LOC115498074
0.145211	-0.0110571	0.168306	-0.0656965	0.947619		LOC115498075
3.99193	0.464374	0.501363	0.926223	0.35433		LOC115498077
0.786977	-0.0190968	0.184467	-0.103524	0.917547		LOC115498078
0.885288	0.150053	0.281168	0.533679	0.593564		LOC115498079
1.14442	0.0536449	0.223127	0.240423	0.810002		LOC115498080
0.33295	-0.0883429	0.168306	-0.524896	0.599656		LOC115498083
5.63555	0.0973797	0.442469	0.220082	0.825807		LOC115498084
0						LOC115498085
4.64517	-0.102121	0.480875	-0.212365	0.831822		LOC115498086
0.0336845	0	0.168306	0	1		LOC115498087
0						LOC115498088
0.233966	-0.16551	0.168306	-0.983389	0.325416		LOC115498089
7.23601	0.228701	0.509443	0.448924	0.653486		LOC115498090
0.149337	0	0.168306	0	1		LOC115498092
0.0631309	-0.030368	0.168306	-0.180434	0.856812		LOC115498093
0.473784	-0.0478246	0.168334	-0.284106	0.776329		LOC115498094
11.1743	-0.0204821	0.436595	-0.0469133	0.962582		LOC115498095
10.3924	0.292034	0.48944	0.59667	0.550728		LOC115498096
7.9678	0.893736	0.517966	1.72547	0.0844426		LOC115498102
0.357823	-0.0111193	0.168306	-0.0660663	0.947325		LOC115498105
2.87224	-0.173573	0.347538	-0.499436	0.617473		LOC115498109
1.94408	0.130982	0.273502	0.478906	0.632005		LOC115498111
1.55653	-0.0076235	0.331608	-0.0229895	0.981659		LOC115498112
9.65301	0.269675	0.505055	0.53395	0.593376		LOC115498114
6.29627	-0.249241	0.521036	-0.478358	0.632396		LOC115498118
1.15007	-0.0272325	0.170247	-0.159959	0.872914		LOC115498123
6.91853	-0.422311	0.459824	-0.918417	0.358401		LOC115498127
7.25693	-0.168602	0.51682	-0.326229	0.744251		LOC115498129
5.38198	-0.147972	0.445908	-0.331844	0.740007		LOC115498146
1.38308	0	0.170644	0	1		LOC115498162
0.0712094	0	0.168306	0	1		LOC115498163
8.89753	0.679821	0.418052	1.62616	0.103915		LOC115498164
2.36437	-0.0536651	0.364904	-0.147066	0.88308		LOC115498165
0						LOC115498168
5.24684	0	0.310094	0	1		LOC115498169
0.826299	0.0407527	0.186243	0.218814	0.826795		LOC115498170
0						LOC115498176
7.3095	-0.151424	0.508991	-0.297499	0.766085		LOC115498178
0						LOC115498180
1.54972	0.119593	0.170916	0.699717	0.484104		LOC115498182
9.56779	0.399017	0.519467	0.768126	0.442412		LOC115498190
0.0315654	-0.0110621	0.168306	-0.065726	0.947596		LOC115498193
0						LOC115498194
0						LOC115498195
1.04576	-0.00208291	0.194813	-0.0106918	0.991469		LOC115498200
0.260321	0	0.168306	0	1		LOC115498201
2.00346	-0.0984514	0.250677	-0.392742	0.69451		LOC115498205
11.6777	0.494755	0.510397	0.969355	0.332368		LOC115498218
0.0242633	0	0.168306	0	1		LOC115498219
0						LOC115498226
8.33443	-0.0919753	0.432449	-0.212685	0.831573		LOC115498228
0.217729	-0.0110224	0.168306	-0.0654907	0.947783		LOC115498229
2.47866	0.0693033	0.300869	0.230344	0.817825		LOC115498232
0.614045	0	0.168517	0	1		LOC115498233
3.04491	-0.0177433	0.38522	-0.0460601	0.963262		LOC115498235
0.436061	-0.0304388	0.168308	-0.180852	0.856484		LOC115498239
0						LOC115498241
0.62695	-0.0467235	0.16877	-0.276846	0.781898		LOC115498243
0.775432	-0.112442	0.26773	-0.419984	0.674497		LOC115498245
0.227395	0.0280672	0.168306	0.166763	0.867556		LOC115498246
0.352937	0.0842129	0.168306	0.500357	0.616824		LOC115498257
9.03942	0.0482977	0.368526	0.131056	0.895731		LOC115498258
9.87984	0.241837	0.51534	0.469277	0.638871		LOC115498261
0.449098	0	0.168306	0	1		LOC115498266
7.06471	0.448422	0.445399	1.00679	0.314037		LOC115498267
3.40996	-0.307913	0.507953	-0.606183	0.544393		LOC115498270
6.01309	0.370886	0.456919	0.811711	0.416958		LOC115498277
6.24899	0.00978163	0.494184	0.0197935	0.984208		LOC115498278
0						LOC115498280
0.0803628	0	0.168306	0	1		LOC115498281
2.65844	0.0586035	0.338949	0.172898	0.862732		LOC115498282
0.489054	-0.152879	0.16845	-0.907565	0.364108		LOC115498285
11.2437	0.295211	0.521415	0.566174	0.571276		LOC115498287
0.0978238	0	0.168306	0	1		LOC115498291
11.2471	0.333927	0.508192	0.657089	0.511124		LOC115498294
4.30941	0.00937254	0.441302	0.0212384	0.983056		LOC115498295
0.204935	0.0270883	0.168306	0.160947	0.872135		LOC115498296
2.3574	0.255078	0.409136	0.623455	0.532986		LOC115498299
1.70379	-0.0938854	0.400345	-0.234511	0.814588		LOC115498300
1.47933	-0.148838	0.370427	-0.401801	0.687831		LOC115498301
0.181725	0	0.168306	0	1		LOC115498302
0.146212	0	0.168306	0	1		LOC115498303
1.81577	-0.32629	0.384377	-0.848879	0.395949		LOC115498304
6.98059	0.412212	0.520078	0.792598	0.428012		LOC115498305
0.273517	0.0855243	0.168306	0.508148	0.611349		LOC115498306
0.577303	0.0660208	0.168472	0.391881	0.695146		LOC115498307
3.79747	0.0870923	0.455844	0.191057	0.848481		LOC115498310
0.0594271	0	0.168306	0	1		LOC115498311
0.140734	0	0.168306	0	1		LOC115498313
3.82917	-0.446471	0.403556	-1.10634	0.268579		LOC115498314
0.105083	0	0.168306	0	1		LOC115498316
3.67497	-0.253872	0.461021	-0.550673	0.581858		LOC115498318
3.59221	0.248335	0.466404	0.532447	0.594417		LOC115498319
2.45086	0.0171027	0.341402	0.0500955	0.960046		LOC115498322
2.16961	-0.153158	0.313688	-0.488251	0.625372		LOC115498325
0.206682	0.0465406	0.168306	0.276524	0.782146		LOC115498328
0.758569	0	0.169113	0	1		LOC115498329
1.56037	0	0.225043	0	1		LOC115498330
1.52761	-0.00985093	0.189315	-0.0520347	0.958501		LOC115498333
0						LOC115498338
2.64091	0.0782092	0.322519	0.242495	0.808397		LOC115498339
0.345426	0.123872	0.168306	0.735991	0.461736		LOC115498341
8.57442	0.5473	0.448872	1.21928	0.222738		LOC115498343
0						LOC115498345
0.855944	0.164435	0.169659	0.969208	0.332442		LOC115498348
0						LOC115498351
5.53626	-0.0787043	0.265461	-0.296481	0.766862		LOC115498356
2.7071	-0.58974	0.518601	-1.13718	0.255465		LOC115498357
0.124078	0	0.168306	0	1		LOC115498358
0.843514	0.00372241	0.251721	0.0147878	0.988201		LOC115498360
8.06786	0.646097	0.445188	1.45129	0.146699		LOC115498362
0.257517	0	0.168306	0	1		LOC115498363
7.47679	0.287118	0.49349	0.581811	0.560694		LOC115498366
0.902148	0.20275	0.169572	1.19566	0.23183		LOC115498367
1.73528	0.246331	0.456942	0.539086	0.589828		LOC115498368
3.7317	0.147228	0.506476	0.29069	0.771288		LOC115498370
8.17975	1.08325	0.496557	2.18152	0.0291449		LOC115498371
5.14679	-0.354415	0.507494	-0.698363	0.48495		LOC115498373
0.324612	-0.0314	0.168306	-0.186565	0.852001		LOC115498374
6.18335	-0.170609	0.458678	-0.371957	0.709925		LOC115498377
0						LOC115498387
0.291971	0.0276341	0.168306	0.16419	0.869582		LOC115498388
0.0515919	-0.0115168	0.168306	-0.0684279	0.945445		LOC115498392
11.1892	-0.62673	0.51864	-1.20841	0.22689		LOC115498393
0.0196314	0	0.168306	0	1		LOC115498396
0.0326079	0	0.168306	0	1		LOC115498397
0.0535271	0	0.168306	0	1		LOC115498406
11.5637	-0.641642	0.507583	-1.26411	0.206189		LOC115498414
1.78497	-0.0907452	0.234618	-0.386779	0.69892		LOC115498419
0.201078	0.00710505	0.168306	0.0422151	0.966327		LOC115498439
0.919216	0.130753	0.299489	0.436586	0.662412		LOC115498443
0.0196314	0	0.168306	0	1		LOC115498444
1.16492	-0.0977147	0.359176	-0.272052	0.785582		LOC115498445
1.76783	-0.0549814	0.3876	-0.141851	0.887198		LOC115498446
9.141	-0.762315	0.492299	-1.54848	0.121506		LOC115498447
0						LOC115498450
0.978277	0	0.169487	0	1		LOC115498459
0.178405	0	0.168306	0	1		LOC115498465
0.180001	0.0273907	0.168306	0.162744	0.87072		LOC115498471
9.08617	-0.749434	0.516775	-1.45021	0.146999		LOC115498473
3.54704	-0.0292621	0.334065	-0.087594	0.930199		LOC115498476
0						LOC115498482
0.0163511	0	0.168306	0	1		LOC115498483
0						LOC115498490
11.0856	0.0785489	0.487947	0.160978	0.87211		LOC115498492
1.15428	0.134026	0.22019	0.608682	0.542735		LOC115498494
0						LOC115498495
4.59223	0.0849953	0.456922	0.186017	0.852431		LOC115498496
0						LOC115498497
0						LOC115498498
1.49844	0.159537	0.249153	0.640317	0.521967		LOC115498501
0						LOC115498502
1.60115	0.0151675	0.170878	0.0887626	0.929271		LOC115498503
0						LOC115498504
5.00592	0.316654	0.420643	0.752787	0.451578		LOC115498505
0.746439	0.138675	0.169111	0.820021	0.412204		LOC115498507
1.72524	0.327513	0.182338	1.79618	0.0724656		LOC115498508
11.5984	0.310643	0.358077	0.86753	0.385652		LOC115498509
0.403424	0	0.168306	0	1		LOC115498512
0						LOC115498513
0						LOC115498514
0.151471	0	0.168306	0	1		LOC115498515
0						LOC115498516
3.87538	-0.165196	0.270561	-0.61057	0.541484		LOC115498517
0						LOC115498518
0						LOC115498519
0						LOC115498522
0						LOC115498523
0.321451	0	0.168306	0	1		LOC115498524
0						LOC115498525
0						LOC115498526
0.638767	-0.141565	0.233598	-0.606019	0.544502		LOC115498530
0						LOC115498537
0						LOC115498540
0						LOC115498541
0.528538	0	0.168376	0	1		LOC115498552
7.69907	-0.232203	0.447705	-0.518651	0.604004		LOC115498554
1.36699	0.126389	0.170703	0.740402	0.459056		LOC115498558
2.43834	-0.0264321	0.277899	-0.0951141	0.924224		LOC115498560
0.159588	0	0.168306	0	1		LOC115498563
2.12592	-0.552586	0.394329	-1.40133	0.161114		LOC115498564
0						LOC115498565
0.386538	0	0.168306	0	1		LOC115498566
4.8385	-0.691748	0.519777	-1.33086	0.183236		LOC115498569
0.19674	0	0.168306	0	1		LOC115498577
1.70961	0.120187	0.375366	0.320187	0.748827		LOC115498578
0						LOC115498579
0.613025	0	0.168538	0	1		LOC115498584
0.109692	0	0.168306	0	1		LOC115498587
8.09444	0.167834	0.414382	0.405022	0.685461		LOC115498588
0.907399	0	0.169721	0	1		LOC115498597
0.0837844	0	0.168306	0	1		LOC115498598
0.0803628	0	0.168306	0	1		LOC115498599
0						LOC115498600
1.05187	0.0109619	0.333295	0.0328896	0.973763		LOC115498601
0						LOC115498602
3.46889	-0.386967	0.374615	-1.03297	0.301616		LOC751972
9.06667	-0.17342	0.398615	-0.435055	0.663523		LOXL4
1.19564	0.022799	0.170355	0.133832	0.893535		LRIT1
1.27506	-0.0800107	0.208001	-0.384666	0.700485		LRIT2
0.0726442	0	0.168306	0	1		LRRC10
1.36631	-0.196844	0.206671	-0.952452	0.340868		LRRC10B
6.69184	0.24811	0.172255	1.44037	0.149764		LRRC2
7.05857	-0.0658914	0.413832	-0.159222	0.873494		LRRC20
2.60583	-0.0119964	0.287146	-0.0417781	0.966676		LRRC30
1.01396	0.362788	0.169616	2.13888	0.0324453		LRRC52
2.63342	0.263927	0.209601	1.25919	0.207962		LRTM1
0						LSMEM2
0.803221	0.138721	0.184077	0.753601	0.451089		LSR
0.0454439	0	0.168306	0	1		LWS
1.97297	-0.134374	0.400046	-0.335896	0.736949		LYG2
0.217789	-0.0110171	0.168306	-0.065459	0.947809		LYPD3
9.69454	0.926543	0.39198	2.36375	0.018091		LYVE1
5.88383	-0.333864	0.327246	-1.02022	0.307623		MAB21L2
5.60506	-0.40117	0.5131	-0.781856	0.434299		MAB21L4
3.23997	-0.153389	0.261373	-0.586858	0.557299		MAD2L1BP
1.05435	-0.0825281	0.170103	-0.485165	0.627559		MADCAM1
11.2242	0.0812054	0.342903	0.236818	0.812798		MAEL
8.34811	0.0296713	0.449738	0.0659747	0.947398		MALRD1
3.47611	-0.0942593	0.298333	-0.315953	0.752038		MAMDC4
0.220405	0	0.168306	0	1		MAP3K11
1.02486	0.0293979	0.169776	0.173157	0.862528		MAP3K15
9.05937	-0.78539	0.431881	-1.81853	0.0689827		MAP3K7CL
6.21035	-0.311154	0.360966	-0.862006	0.388684		MARCO
0.411754	0.278528	0.168306	1.65489	0.0979464		MAS1
3.08536	-0.209391	0.350131	-0.598038	0.549815		MASP2
1.78849	-0.316087	0.45026	-0.702009	0.482674		MAZ
2.50766	0.025965	0.226022	0.114878	0.908542		MB
3.60971	0	0.318119	0	1		MC1R
0.0610003	0	0.168306	0	1		MC2R
5.86402	0.0478362	0.172217	0.277767	0.781191		MC3R
4.59532	0.949936	0.503503	1.88666	0.0592066		MCIDAS
8.48357	-0.0971652	0.480582	-0.202182	0.839774		MCM10
2.13202	0.100536	0.348383	0.288579	0.772904		MCMDC2
5.58801	-0.431771	0.461924	-0.934723	0.349931		MDFI
2.26118	0.106119	0.384358	0.276094	0.782476		MECP2
9.1776	-0.0071982	0.461395	-0.015601	0.987553		MEGF6
3.00875	-0.0538941	0.185604	-0.290372	0.771531		MEIOC
1.60422	0.117193	0.17103	0.685221	0.493204		MEOX1
0.977256	0.142791	0.173	0.82538	0.409156		MEP1A
3.19852	-0.167349	0.236136	-0.708697	0.478512		MEP1B
0.682564	0	0.168719	0	1		MEPE
11.1686	0.804314	0.502532	1.60052	0.109482		MET
2.59476	0.288356	0.174705	1.65053	0.0988349		MFRP
0.100309	-0.0110223	0.168306	-0.0654895	0.947784		MGST2
3.06029	0.533015	0.390518	1.36489	0.172288		MINAR2
4.43565	-0.619568	0.376039	-1.64762	0.0994315		MIOX
1.16781	0	0.170158	0	1		MIP
0						MIR1-1
3.19479	-0.21288	0.475311	-0.447875	0.654243		MIR1-2
0.136649	0.0259019	0.168306	0.153898	0.87769		MIR101-1
0.143172	0	0.168306	0	1		MIR101-2
0						MIR103-2
0						MIR106
0.154497	0	0.168306	0	1		MIR107
0						MIR10A
0						MIR122
0						MIR124-1
0.0227219	0	0.168306	0	1		MIR124-2
1.32631	0.0251408	0.367078	0.0684888	0.945397		MIR124-3
0.111492	0	0.168306	0	1		MIR126
0.0614566	0	0.168306	0	1		MIR128-1
0.114458	0	0.168306	0	1		MIR128-2
0						MIR129
0.307262	0.125708	0.168306	0.746904	0.455121		MIR130A
3.75637	-0.565468	0.500629	-1.12951	0.258681		MIR130B
0.311179	0	0.168306	0	1		MIR130C
0.257003	0	0.168306	0	1		MIR1329
1.54832	0.0761531	0.332715	0.228884	0.818959		MIR133-1
0						MIR133-2
0.123084	0.028826	0.168306	0.171272	0.86401		MIR133-3
0.146567	-0.0299932	0.168306	-0.178207	0.858561		MIR135A-1
0						MIR135A-2
0						MIR135B
0.589588	0.0497627	0.230777	0.215631	0.829275		MIR138-1
0.938336	0.0729501	0.343291	0.212502	0.831715		MIR138-2
0						MIR1388
0						MIR139
0.376393	0	0.168306	0	1		MIR1397
0						MIR140
0						MIR144
0.0392627	0	0.168306	0	1		MIR1451
0.190431	0.0270358	0.168306	0.160635	0.872381		MIR1460
0.506217	-0.0116055	0.168356	-0.0689339	0.945042		MIR1467-1
4.32212	-0.35775	0.517052	-0.691904	0.488998		MIR146A
0.14411	0	0.168306	0	1		MIR146B
0						MIR146C
2.24128	0.513337	0.47036	1.09137	0.27511		MIR147
0.0559143	0	0.168306	0	1		MIR148A
0						MIR148B
3.4806	0.0500277	0.4989	0.100276	0.920125		MIR153-1
0.0814197	0	0.168306	0	1		MIR153-2
0.0298856	0	0.168306	0	1		MIR155
0						MIR1559
0.0255159	0	0.168306	0	1		MIR15A
0.0242147	0	0.168306	0	1		MIR15B
3.07006	0.357782	0.48425	0.738838	0.460006		MIR15C
0						MIR1641
0.0227219	0	0.168306	0	1		MIR1662
0.601104	0	0.168499	0	1		MIR1677
0.0227219	0	0.168306	0	1		MIR16A
0						MIR16B
2.52551	0.171242	0.437523	0.391389	0.69551		MIR16C
0.0588941	0	0.168306	0	1		MIR1729
0.531312	0	0.16838	0	1		MIR1743
0.611536	-0.0352562	0.260402	-0.135391	0.892302		MIR1744
0.364499	0	0.168306	0	1		MIR1756
1.88076	-0.401748	0.428428	-0.937727	0.348385		MIR1759
0.16811	-0.0112737	0.168306	-0.0669836	0.946595		MIR1781
0.0502132	0	0.168306	0	1		MIR1784
0						MIR1788
0.242816	0	0.168306	0	1		MIR1789
0.0654045	0	0.168306	0	1		MIR1791
0.0267635	0	0.168306	0	1		MIR17A
11.2133	-0.988772	0.520807	-1.89854	0.0576251		MIR1803
0.151805	0.00774228	0.168306	0.0460013	0.963309		MIR1805
5.68415	1.28855	0.509156	2.53075	0.0113819		MIR181A-1
0.446578	0.0114475	0.178801	0.0640237	0.948951		MIR181A-2
0.0657986	0	0.168306	0	1		MIR181B-2
0						MIR184
0						MIR187
0						MIR18A
0						MIR18B
0.0510971	0	0.168306	0	1		MIR190
0.374951	-0.0283725	0.170417	-0.166489	0.867772		MIR193A
0.0474729	0	0.168306	0	1		MIR193B
1.08147	-0.0243302	0.276081	-0.0881272	0.929776		MIR194-1
0						MIR196
5.1845	0.100148	0.502986	0.199107	0.842179		MIR199-1
0.100301	-0.0109356	0.168306	-0.0649748	0.948194		MIR199-2
0						MIR19A
0.0267635	0	0.168306	0	1		MIR19B-1
0						MIR19B-2
0						MIR200A
0						MIR200B
0						MIR203
0.299141	-0.0119764	0.168306	-0.0711587	0.943271		MIR204-1
0.123656	0	0.168306	0	1		MIR204-2
0						MIR20A
0						MIR20B
11.3624	0.234571	0.512602	0.457608	0.647234		MIR21
1.13962	-0.0477511	0.294458	-0.162166	0.871175		MIR2131
0.421861	0.0372849	0.195652	0.190567	0.848865		MIR214
0.880837	-0.0744142	0.3045	-0.244382	0.806935		MIR215
0						MIR216A
0						MIR216B
0						MIR217
0.11574	-0.0108849	0.168306	-0.0646735	0.948434		MIR218-1
0.469298	0	0.201462	0	1		MIR218-2
0.378203	0	0.168306	0	1		MIR2188
0						MIR219A
3.52824	-0.188318	0.443829	-0.424303	0.671345		MIR219B
1.85634	-0.0314725	0.394384	-0.0798017	0.936395		MIR221
0.803169	0.0463415	0.288496	0.160632	0.872384		MIR222-1
1.39829	-0.0380208	0.336716	-0.112916	0.910097		MIR223
1.50465	0.0282604	0.388351	0.0727702	0.941989		MIR23
5.23561	0.142323	0.521373	0.272977	0.784871		MIR24
0.219332	0	0.168306	0	1		MIR26-1
2.11628	0.338956	0.421037	0.805051	0.42079		MIR27
9.71409	0.127846	0.511121	0.250129	0.802488		MIR2954
2.1304	-0.312701	0.427477	-0.731504	0.464471		MIR2955
0						MIR2956-1
0						MIR2956-2
0.383247	0.0277125	0.168306	0.164656	0.869215		MIR2958
0.602442	0.143834	0.190757	0.75402	0.450837		MIR2959
5.03319	-0.372866	0.518051	-0.719747	0.471681		MIR2960
0						MIR2962
0.496407	0.0669834	0.182379	0.367276	0.713413		MIR2967
0.0182454	0	0.168306	0	1		MIR2968
5.36447	-0.23645	0.521083	-0.453767	0.649996		MIR2969
0.0326079	0	0.168306	0	1		MIR2970
0.450832	0	0.168306	0	1		MIR2971
5.11644	0.310171	0.519122	0.597492	0.550179		MIR2972
0						MIR2973
0.0692392	0	0.168306	0	1		MIR2974
0.768867	0.0298581	0.246244	0.121254	0.90349		MIR2975
4.56875	-0.442639	0.510354	-0.867317	0.385768		MIR2976-1
7.73592	-0.292869	0.512213	-0.571772	0.567477		MIR2976-3
0.0593237	0.0271235	0.168306	0.161156	0.87197		MIR2977
0.0627042	-0.030368	0.168306	-0.180434	0.856812		MIR2978
0.236061	0.0469303	0.168306	0.27884	0.780368		MIR2979-1
0						MIR2981
0.0552406	0	0.168306	0	1		MIR2982
0						MIR2984
1.08183	-0.0645394	0.308298	-0.209341	0.834182		MIR2985-2
0.0660807	0	0.168306	0	1		MIR2986
0.644666	-0.0272585	0.16871	-0.16157	0.871644		MIR2987
0.346126	0.0719783	0.168377	0.427484	0.669027		MIR2991
0.0163511	0	0.168306	0	1		MIR2992
0						MIR2993
0.0227219	0	0.168306	0	1		MIR2994
0.106644	0	0.168306	0	1		MIR2995
0.0486063	-0.00995306	0.168306	-0.0591368	0.952843		MIR2997
0.108297	0	0.168306	0	1		MIR29A-1
8.35337	0.385347	0.518221	0.743597	0.45712		MIR29A-2
0.0727899	0	0.168306	0	1		MIR29B-1
8.34584	-0.107107	0.512312	-0.209066	0.834397		MIR29B-2
0.54764	0.0377917	0.183978	0.205415	0.837248		MIR301
1.66612	0.0392931	0.431998	0.0909566	0.927527		MIR30A
2.24619	0.195035	0.388793	0.501641	0.61592		MIR30B
0.0340465	0	0.168306	0	1		MIR30C
0.623729	0.109269	0.168432	0.648739	0.516507		MIR30D
0.897106	-0.0292781	0.188169	-0.155595	0.876353		MIR30E
0						MIR31
0.0699162	0	0.168306	0	1		MIR32
0						MIR33
0.222705	-0.0111121	0.168306	-0.0660232	0.947359		MIR338
0.191613	0.0640416	0.168306	0.380508	0.703569		MIR34A
0						MIR34B
0						MIR34C-1
0.188749	0	0.168306	0	1		MIR363
0.132425	0.0492884	0.168306	0.292851	0.769636		MIR365-1
0.227774	0	0.168306	0	1		MIR365-2
1.48292	0.029441	0.4296	0.068531	0.945363		MIR367
0						MIR375
0						MIR383
0						MIR425
0.121667	-0.0298917	0.168306	-0.177603	0.859034		MIR451
0.0955775	0	0.168306	0	1		MIR454
0						MIR455
0.146072	0	0.168306	0	1		MIR456
0.135344	0	0.168306	0	1		MIR458
0						MIR460A
0.050918	-0.0111258	0.168306	-0.0661047	0.947294		MIR460B
0.557951	0.104707	0.168366	0.6219	0.534007		MIR489
0.0227219	0	0.168306	0	1		MIR490-2
0						MIR499
0						MIR551
0.244021	0	0.168306	0	1		MIR7-1
0.0254793	0	0.168306	0	1		MIR7-4
7.35866	0.23197	0.517952	0.44786	0.654254		MIR7643
1.94535	-0.593397	0.408631	-1.45216	0.146457		MIR7644
0						MIR7645
2.37528	-0.048649	0.486485	-0.100001	0.920343		MIR9-2
0.0803628	0	0.168306	0	1		MIR92-1
0						MIR92-2
0.664865	-0.115324	0.168849	-0.683003	0.494605		MIR99-1
0.352596	-0.068958	0.168306	-0.409719	0.682012		MIRLET7A-1
0.43132	0.038001	0.198021	0.191903	0.847818		MIRLET7A-2
0.646839	0.0244075	0.274082	0.0890518	0.929041		MIRLET7A-3
0.510691	-0.103715	0.168422	-0.615807	0.538022		MIRLET7A-4
3.54339	-0.267687	0.488074	-0.548456	0.583379		MIRLET7B
0.210702	-0.0114058	0.168306	-0.0677683	0.94597		MIRLET7E
1.3967	-0.0980911	0.395138	-0.248245	0.803944		MIRLET7F
0						MIRLET7G-1
1.63817	-0.0574299	0.357311	-0.160728	0.872308		MIRLET7I
5.74839	0.238699	0.318004	0.750614	0.452885		MLIP
4.91671	-0.228306	0.364991	-0.625513	0.531635		MLNR
0.0544319	0	0.168306	0	1		MMP7
1.49254	0.109363	0.1709	0.639923	0.522223		MMRN1
2.95024	-0.0393489	0.19962	-0.197119	0.843734		MNX1
4.41795	-0.293183	0.329986	-0.888472	0.374287		MPL
1.49459	0	0.170471	0	1		MPZL2
0.0494864	0	0.168306	0	1		MPZL3
6.85802	0.173361	0.344338	0.503463	0.614639		MSC
3.72275	-0.205281	0.356588	-0.575681	0.564831		MSGN1
7.47372	-0.0996773	0.337649	-0.29521	0.767834		MSH5
0.240345	0.0853637	0.168306	0.507194	0.612018		MSMP
2.728	0	0.227756	0	1		MST1R
2.78624	-0.399176	0.333723	-1.19613	0.231646		MTTP
0.561474	-0.0126001	0.168388	-0.0748281	0.940352		MUC13
0.159731	-0.0110034	0.168306	-0.0653775	0.947873		MUC16
7.5959	0.0652316	0.420891	0.154985	0.876833		MXRA5
1.13169	-0.067973	0.191274	-0.355371	0.722312		MYB
6.87195	0.0568947	0.315787	0.180168	0.857021		MYBL1
0.192256	-0.0109983	0.168306	-0.0653473	0.947898		MYBPC1
3.42143	-0.353929	0.407894	-0.867699	0.385559		MYBPH
4.22554	-0.152532	0.385699	-0.39547	0.692496		MYF5
0.0305001	0	0.168306	0	1		MYH7B
4.90386	0.45633	0.478632	0.953403	0.340386		MYL10
0.136274	0	0.168306	0	1		MYL2
0.588941	0	0.168317	0	1		MYL3
3.35568	0.172181	0.257079	0.669761	0.50301		MYMK
4.27504	-0.0531631	0.422484	-0.125835	0.899863		MYO15A
11.1363	0.600468	0.5097	1.17808	0.238764		MYO15B
4.25986	-0.31152	0.382723	-0.813956	0.41567		MYO18B
9.61911	0.115865	0.465115	0.24911	0.803276		MYO1A
3.13719	0.0657808	0.180439	0.364559	0.71544		MYO1H
0.479445	0	0.168332	0	1		MYOCD
3.57094	0.197458	0.283434	0.696665	0.486012		MYOG
4.66987	-0.203771	0.36958	-0.551359	0.581388		MYOM3
5.65146	0.108527	0.358941	0.302353	0.762383		MYOT
4.85467	0.476404	0.273366	1.74273	0.0813806		MYOZ1
0.662887	0	0.168417	0	1		MYOZ3
10.0087	-0.516484	0.52127	-0.99082	0.321774		NAB2
3.02409	0.410713	0.471189	0.871653	0.383398		NACC1
0.0873043	0	0.168306	0	1		NECTIN4
2.59242	0.0308772	0.276119	0.111826	0.910962		NEIL2
1.0533	-0.106272	0.191848	-0.55394	0.57962		NEK10
3.89418	-0.0179072	0.289559	-0.061843	0.950688		NEK2
5.32865	0.316688	0.382105	0.828799	0.407218		NEURL2
0.70858	0.126085	0.179606	0.70201	0.482673		NEUROG1
2.20703	-0.680289	0.371726	-1.83008	0.0672375		NEUROG2
0						NEUROG3
0.0298856	0	0.168306	0	1		NFKBID
0.510705	0	0.168318	0	1		NGFR
0.878574	-0.11237	0.25198	-0.445947	0.655636		NHLH1
0						NHLRC4
1.59116	-0.145387	0.170966	-0.850387	0.39511		NIPAL1
0.0785254	0	0.168306	0	1		NKPD1
0						NKX1-1
0.904872	0	0.168963	0	1		NKX1-2
0.757687	0	0.168715	0	1		NKX2-3
1.141	-0.090991	0.193837	-0.46942	0.63877		NKX2-4
0						NKX2-5
0						NKX2-6
2.11787	0.294801	0.217501	1.3554	0.17529		NKX2-8
0						NKX3-1
0.951868	-0.0275629	0.181853	-0.151567	0.879529		NKX3-2
0.827223	0.127072	0.169432	0.749986	0.453263		NKX6-3
0.604023	-0.149273	0.168713	-0.884772	0.37628		NME8
7.91283	0.357143	0.503121	0.709856	0.477793		NMS
3.76538	-0.133218	0.304192	-0.43794	0.66143		NMUR2
0.968627	0.0986787	0.169935	0.580684	0.561454		NOBOX
2.95303	0.537928	0.334664	1.60737	0.107974		NOX3
0.904734	-0.0449544	0.187519	-0.239733	0.810537		NOXO1
6.12994	-0.444202	0.374219	-1.18701	0.235223		NPFFR2
0.214642	-0.0495981	0.168306	-0.294691	0.76823		NPHS2
10.1381	0.508356	0.49704	1.02277	0.306418		NPM2
4.15196	-0.539254	0.487099	-1.10707	0.268263		NPPA
0.477322	-0.0882937	0.168389	-0.524342	0.60004		NPS
10.1502	-0.399682	0.415134	-0.96278	0.335658		NPSR1
10.1588	-0.327337	0.389341	-0.840747	0.40049		NPVF
4.58772	0.303498	0.276729	1.09674	0.272757		NPY4R2
1.02299	-0.0238896	0.169991	-0.140534	0.888238		NR0B2
0.293506	0	0.168306	0	1		NR1H4
0.586159	-0.120451	0.168543	-0.714658	0.474821		NR2E3
0.92089	-0.0793621	0.169653	-0.46779	0.639935		NR5A1
0.366633	0	0.168306	0	1		NRAP
5.57278	-0.0580185	0.424107	-0.136801	0.891188		NRTN
0.973514	0	0.169171	0	1		NTRK1
2.68785	0.688654	0.360027	1.91279	0.0557755		NXNL1
3.241	-0.406714	0.321013	-1.26697	0.205166		NXPH4
7.93299	0.975528	0.418878	2.32891	0.0198639		OBSCN
11.2508	1.1328	0.502441	2.2546	0.0241586		OC90
2.20026	-0.0484156	0.228323	-0.212049	0.832069		OCA2
0						ODF3B
0.208885	0.0274638	0.168306	0.163178	0.870378		OFCC1
0.803517	-0.0550045	0.169347	-0.324803	0.74533		OLIG3
2.08315	-0.0378868	0.248641	-0.152376	0.878891		OMD
0.0255159	0	0.168306	0	1		OPN1SW
1.99267	0	0.212494	0	1		ORM2
1.21225	-0.0769185	0.170472	-0.451209	0.651839		OSR2
2.86269	-0.262877	0.452974	-0.580336	0.561688		OTC
5.43917	0	0.171992	0	1		OTOL1
0.464548	0	0.168306	0	1		OTOP2
0.454355	0	0.168306	0	1		OTOP3
9.13472	1.06427	0.495589	2.14749	0.0317543		OTOR
0.407507	-0.0302225	0.168306	-0.179569	0.857491		OTP
0.116817	-0.0110586	0.168306	-0.0657053	0.947612		OVOL2
3.84337	-0.231802	0.37152	-0.623929	0.532674		P2RX3
1.16315	0.354925	0.170029	2.08744	0.0368487		P2RY4
4.55481	0.108065	0.271913	0.397424	0.691055		PABPC1L
3.47015	0.0114453	0.357458	0.0320185	0.974457		PABPN1L
3.40512	0.271095	0.405033	0.669317	0.503293		PAH
1.56609	-0.148651	0.248673	-0.597778	0.549988		PAPPA2
1.95891	-0.201639	0.266295	-0.757203	0.448928		PARP3
8.40348	-0.347732	0.370812	-0.937758	0.348369		PATL2
4.98617	0.2935	0.413823	0.709241	0.478175		PAX1
3.66881	-0.0936496	0.171918	-0.544735	0.585936		PAX2
1.8628	-0.0792203	0.176208	-0.449583	0.653011		PAX5
1.03174	0.165772	0.169939	0.97548	0.329322		PAX7
5.12958	-0.263695	0.443657	-0.594366	0.552267		PAX9
0.48167	-0.128433	0.168406	-0.762637	0.44568		PBK
0						PCARE
4.50913	1.12323	0.388714	2.8896	0.0038573		PCP2
4.41363	0.373604	0.171943	2.17284	0.0297924		PDC
5.56871	-0.0593647	0.362618	-0.163711	0.869958		PDCD1
0.548798	0	0.168423	0	1		PDCL2
4.73899	-0.2047	0.357118	-0.5732	0.56651		PDE6B
10.8523	0.551106	0.514171	1.07183	0.283794		PDE6C
11.6024	1.23755	0.48336	2.5603	0.0104582		PDE6G
5.96776	-0.0774402	0.41342	-0.187316	0.851413		PDIA2
3.40193	0.553148	0.391812	1.41177	0.158018		PDLIM2
0						PDX1
3.84869	0.237202	0.286687	0.827391	0.408016		PDZK1IP1
1.05167	0	0.170076	0	1		PERCC1
9.46941	0.0315528	0.50653	0.0622921	0.95033		PGC
10.367	0.0709179	0.427007	0.166081	0.868093		PGGHG
4.88643	0.0759432	0.352739	0.215295	0.829537		PGR
0						PHOX2B
0.753333	-0.0912118	0.169132	-0.539293	0.589685		PIGR
1.04648	0.0329989	0.173108	0.190626	0.848818		PIRT
1.07114	-0.149901	0.170017	-0.881684	0.377948		PITX1
1.01054	-0.279813	0.169911	-1.64682	0.0995949		PITX2
0.707736	-0.0714682	0.16902	-0.422838	0.672413		PITX3
7.83861	-0.0731602	0.47082	-0.155389	0.876515		PKDREJ
6.84474	0.334794	0.395048	0.847476	0.39673		PKHD1
3.1889	0.279159	0.240532	1.16059	0.245809		PKP1
0.547637	0.0262394	0.168377	0.155837	0.876161		PKP3
7.20106	-0.0752982	0.518357	-0.145263	0.884503		PLA1A
0.360673	-0.0109568	0.168306	-0.0651007	0.948094		PLCZ1
10.0602	-0.3501	0.344297	-1.01685	0.309223		PLEKHN1
8.94464	0.0283902	0.209787	0.135329	0.892352		PLIN1
1.48318	0	0.170707	0	1		PLK1
4.36071	-0.256147	0.31999	-0.800487	0.423429		PMAIP1
6.22514	-0.037271	0.443687	-0.084003	0.933054		PMCH
2.29861	-0.422029	0.30005	-1.40653	0.159567		PNP
3.51764	-0.03242	0.252596	-0.128347	0.897874		POU2AF1
0.306418	0	0.168306	0	1		POU2F3
4.94097	0.0540379	0.354041	0.152632	0.878689		POU3F1
0.154278	-0.0690622	0.168306	-0.410338	0.681558		POU4F1
0.352932	0.239916	0.168306	1.42548	0.15402		POU4F2
2.68543	-0.0355236	0.308455	-0.115166	0.908313		POU4F3
7.15136	-0.143257	0.519363	-0.275832	0.782677		PPP1R27
1.8018	-0.0537989	0.204634	-0.262903	0.792625		PPP1R3A
1.19649	0.135202	0.238245	0.567491	0.570381		PRDM12
0.812489	-0.0760221	0.169331	-0.448954	0.653464		PRDM13
0						PRDM14
2.95776	-0.344596	0.468586	-0.735397	0.462098		PRG2
1.32613	0.415311	0.295015	1.40776	0.159201		PRLH
2.14378	0.160788	0.171366	0.938271	0.348105		PROX2
4.41249	0.146964	0.373107	0.393892	0.693661		PRR11
1.02197	0.176851	0.176144	1.00401	0.315374		PRR15L
4.81551	0.348085	0.191258	1.81997	0.0687629		PRR29
0						PRR35
0.0814127	-0.049674	0.168306	-0.295142	0.767886		PRRT1B
0.251367	0	0.168306	0	1		PRSS55
3.06894	-0.335567	0.29481	-1.13825	0.255017		PRSS56
3.65845	0.0803738	0.318842	0.252081	0.800979		PRSS57
7.6396	0.128295	0.45153	0.284135	0.776307		PRTG
0.323721	-0.204004	0.168306	-1.2121	0.225473		PTF1A
3.93443	-0.0503719	0.435702	-0.115611	0.907961		PTGDR
0.0326079	0	0.168306	0	1		PTH
7.84764	1.07349	0.504262	2.12883	0.0332681		PTH1R
4.51884	-0.0336208	0.33446	-0.100523	0.919929		PTPN22
4.77119	-0.126892	0.426605	-0.297447	0.766125		PTPRCAP
1.96784	-0.0196839	0.237465	-0.0828917	0.933938		PTPRQ
1.76214	-0.141694	0.180402	-0.785435	0.432199		PTX4
1.93493	-0.0141501	0.175773	-0.0805025	0.935838		QRFP
6.18982	-0.164683	0.375788	-0.438233	0.661218		RAB17
3.03706	-0.0954768	0.239709	-0.398303	0.690407		RAB25
0.136244	0	0.168306	0	1		RAB42
3.78636	-0.0371565	0.274096	-0.13556	0.892169		RAB44
0						RAG1
1.60683	0	0.170805	0	1		RAG2
8.28828	0.344885	0.334852	1.02996	0.303027		RASEF
4.07214	0.0858765	0.50976	0.168464	0.866218		RASIP1
0						RAX2
2.62405	-0.0702167	0.316843	-0.221613	0.824615		RBBP8NL
8.49272	0.308486	0.378911	0.814139	0.415565		RBM44
7.37641	-0.224282	0.497282	-0.451015	0.651979		RBM47
7.72716	-0.136478	0.501665	-0.272049	0.785584		RBMS2
0.74064	-0.125003	0.169059	-0.739405	0.459661		RBP2
1.21354	-0.0634483	0.178554	-0.355344	0.722332		RBP3
3.68736	0.0330792	0.41111	0.0804631	0.935869		RBP7
8.0642	-0.0567481	0.520246	-0.109079	0.91314		REC114
0.257827	-0.0102339	0.168306	-0.0608056	0.951514		REC8
8.48009	-0.14666	0.426738	-0.343677	0.731089		REELD1
3.8944	0.375067	0.480066	0.781282	0.434637		REEP4
0.302605	0.0853855	0.168306	0.507324	0.611928		REG4
0.0315654	-0.0110621	0.168306	-0.065726	0.947596		REN
0.406532	0	0.168306	0	1		RFX6
7.19332	0.535013	0.362395	1.47633	0.139856		RGS1
0.0272159	0	0.168306	0	1		RGS13
0.837301	0	0.169418	0	1		RGS21
1.03491	-0.269137	0.353182	-0.762036	0.446039		RGSL1
1.82964	0.0877942	0.171189	0.51285	0.608056		RHEX
2.9159	-0.22304	0.32089	-0.695066	0.487014		RHO
7.01038	0.513579	0.364422	1.4093	0.158747		RHOV
2.57998	-0.22853	0.427083	-0.535095	0.592584		RIPPLY1
8.10198	0.0261638	0.52014	0.0503014	0.959882		RNF122
2.31815	0	0.177411	0	1		RNF212
0						RNF222
7.21196	0.262989	0.519165	0.506561	0.612463		RNF31
0.199831	0	0.168306	0	1		RNF32
5.8327	1.10684	0.50744	2.18122	0.0291673		ROBO3
5.17261	-0.00990937	0.329648	-0.0300604	0.976019		ROS1
3.78878	0.00819494	0.269855	0.0303679	0.975774		RP1
4.00646	0.234292	0.171973	1.36237	0.17308		RP1L1
3.36639	-0.120655	0.410626	-0.293833	0.768886		RPL3L
8.22365	0.664469	0.447094	1.4862	0.137227		RUNX3
0.159369	0	0.168306	0	1		S100A14
0						S100A7
0.152152	0	0.168306	0	1		S100P
1.21667	0.156702	0.170321	0.920038	0.357553		S100Z
9.4427	-0.127421	0.461958	-0.275828	0.78268		S1PR2
6.07163	0.632685	0.345946	1.82885	0.0674215		S1PR4
8.95293	-0.124019	0.421001	-0.294581	0.768314		SALL4
6.18804	0.615048	0.521383	1.17965	0.238141		SAMD1
0						SAXO1
7.30603	0.724528	0.349339	2.074	0.0380795		SCARA5
4.9828	-0.0943443	0.306597	-0.307714	0.7583		SCML4
1.06421	0	0.175824	0	1		SCN4A
6.27139	-0.56864	0.492198	-1.15531	0.247964		SCNN1A
1.98558	0	0.21848	0	1		SCT
3.45439	0.108784	0.182491	0.596107	0.551104		SCTR
10.1418	0.412272	0.4331	0.95191	0.341142		SCUBE2
6.29939	-0.188625	0.463933	-0.406577	0.684318		SCUBE3
0.365481	-0.0301821	0.168306	-0.179329	0.857679		SCX
5.84875	-0.255355	0.355614	-0.718069	0.472715		SDR42E2
1.72639	0.353467	0.325573	1.08568	0.277622		SEBOX
5.20996	-0.109017	0.288111	-0.378385	0.705145		SELE
5.85412	-0.384813	0.402161	-0.956863	0.338636		SERPINA10
1.73311	-0.119278	0.171048	-0.697337	0.485592		SERPINB12
4.01583	1.02487	0.409264	2.50418	0.0122734		SERPINE3
3.90454	0.345131	0.399721	0.863429	0.387901		SERPINF2
7.87037	0.200746	0.428434	0.468557	0.639386		SFRP5
0.114685	0	0.168306	0	1		SFTPB
10.9215	0.0973341	0.433225	0.224673	0.822233		SH2D1A
0.940962	0.186355	0.169743	1.09786	0.272264		SH2D1B
5.27549	0.0515168	0.404565	0.127339	0.898672		SH2D4B
10.7777	-0.231438	0.521081	-0.44415	0.656934		SHD
1.83943	0.608295	0.435268	1.39752	0.162258		SHISA7
2.86387	0.145321	0.244496	0.594371	0.552264		SHOC1
11.6513	0.370762	0.172389	2.15073	0.0314972		SHOX
0.968415	0.0453878	0.187615	0.241919	0.808843		SHOX2
2.4041	-0.124426	0.171496	-0.725535	0.468124		SI
0						SIGIRR
3.86859	0.125685	0.276801	0.454061	0.649785		SIGLEC1
0.978529	-0.36083	0.1695	-2.12879	0.0332719		SIM1
4.85344	0.102847	0.432754	0.237656	0.812148		SIM2
9.33603	0.717929	0.362786	1.97893	0.0478234		SIX2
0.740327	-0.0138768	0.169201	-0.0820133	0.934636		SIX6
5.0765	-0.0729229	0.40223	-0.181296	0.856135		SKAP1
0.0552406	0	0.168306	0	1		SKOR2
0						SLC10A2
10.985	0.491987	0.451481	1.08972	0.275837		SLC12A1
6.27611	0.344402	0.459609	0.749337	0.453654		SLC12A3
3.76311	-0.00624831	0.171847	-0.0363598	0.970996		SLC13A1
0.951332	0.120769	0.169845	0.711054	0.477051		SLC13A2
2.62361	-0.042978	0.195166	-0.220213	0.825706		SLC15A1
8.58	0.307825	0.423773	0.726392	0.467598		SLC15A5
3.28027	0.00953885	0.255252	0.0373704	0.97019		SLC16A10
0.423144	0	0.168306	0	1		SLC16A8
1.56884	0.0869175	0.245854	0.353533	0.723689		SLC17A8
0.404272	0	0.168306	0	1		SLC22A2
7.80083	0.330786	0.462514	0.71519	0.474491		SLC22A7
7.40866	0.442026	0.386774	1.14285	0.2531		SLC23A1
2.2629	-0.141273	0.288935	-0.488943	0.624882		SLC23A3
7.78683	0.0583715	0.459379	0.127066	0.898888		SLC25A37
0						SLC26A3
2.2179	0.115462	0.17132	0.673952	0.500342		SLC26A6
0						SLC26A9
0.414406	-0.107638	0.168306	-0.639539	0.522472		SLC28A3
4.04516	-0.0409652	0.171947	-0.238243	0.811693		SLC2A11
11.7995	0.187143	0.521352	0.358958	0.719627		SLC2A4RG
11.4094	-0.587301	0.517293	-1.13534	0.256235		SLC2A9
1.03229	-0.130591	0.170036	-0.768022	0.442474		SLC30A8
2.94885	-0.197205	0.308881	-0.638449	0.523181		SLC34A1
0.631541	0	0.16856	0	1		SLC34A2
0.938658	0.259719	0.218385	1.18927	0.234332		SLC39A5
4.66163	0.0643226	0.374456	0.171776	0.863614		SLC45A2
0.172743	0.046851	0.168306	0.278369	0.780729		SLC4A9
11.402	0.24965	0.172421	1.44791	0.147642		SLC5A5
1.32667	-0.0409597	0.170576	-0.240126	0.810232		SLC5A8
5.80206	-0.134859	0.447107	-0.301625	0.762938		SLC5A9
11.1537	-0.122962	0.501485	-0.245196	0.806304		SLC6A4
0.421743	0.0274967	0.168306	0.163373	0.870224		SLC6A5
2.05292	-0.11644	0.171191	-0.680173	0.496395		SLC7A9
0.424348	-0.0495525	0.168306	-0.294419	0.768437		SLCO4C1
8.90547	0.433057	0.403209	1.07403	0.282811		SMC1B
6.6036	-0.25399	0.308586	-0.823077	0.410464		SMCO3
10.6567	1.00393	0.519686	1.9318	0.0533847		SMIM24
8.45531	-0.37305	0.421566	-0.884914	0.376203		SMIM28
4.41855	-0.13518	0.277006	-0.488003	0.625548		SMIM33
6.20875	0.382323	0.389185	0.982368	0.325918		SMIM35
2.68467	0.217608	0.421854	0.515837	0.605969		SMTNL1
11.0901	-1.22779	0.517686	-2.37169	0.0177069		SNTN
1.54351	-0.178629	0.320978	-0.556515	0.577859		SNX22
0.2173	-0.0110556	0.168306	-0.0656877	0.947626		SOWAHB
4.03338	-0.0308814	0.411568	-0.0750335	0.940188		SOX13
6.68951	0.860204	0.341516	2.51878	0.0117761		SOX14
0.0227219	0	0.168306	0	1		SP6
10.0447	0.0983075	0.515255	0.190794	0.848687		SPAM1
3.67371	0.199274	0.346679	0.574808	0.565421		SPATA48
0						SPDEF
2.31396	0.160494	0.377142	0.425552	0.670434		SPDYA
0.392876	0	0.168306	0	1		SPIC
0.0631615	0	0.168306	0	1		SPINK4
5.14658	0.264469	0.387953	0.681702	0.495427		SPINK5
0						SPINT4
0.829416	0.223391	0.169437	1.31843	0.187359		SPO11
6.07106	0.0462503	0.364171	0.127001	0.898939		SPP1
8.86424	2.15743	0.519373	4.15392	3.26833e-05		SPP2
0.302802	0	0.168306	0	1		SPX
8.87473	-0.837845	0.520617	-1.60933	0.107544		SRCAP
0.281084	-0.165515	0.168306	-0.983419	0.325401		SRL
4.7737	1.34191	0.510234	2.62999	0.00853886		SRPK3
5.22788	-0.0761227	0.335449	-0.226928	0.82048		SRPX2
0.328475	0.0661643	0.168306	0.39312	0.694231		STAB2
0.397353	0	0.168306	0	1		STAC3
7.68019	0.040663	0.507986	0.0800475	0.936199		STAP2
1.86719	-0.0291444	0.341356	-0.0853782	0.931961		STAR
8.10995	1.04359	0.321191	3.24912	0.00115762		STC1
11.5743	1.48859	0.475885	3.12806	0.00175967		STK32A
0						STRIT1
0.149428	0	0.168306	0	1		SUCNR1
7.08238	0.747112	0.461117	1.62022	0.105184		SULT1C4
1.79231	0.058021	0.389731	0.148874	0.881653		SULT6B1
8.52256	-0.335675	0.414901	-0.809049	0.418487		SUSD5
1.26269	-0.00957936	0.170379	-0.0562237	0.955164		SVOPL
0.885422	-0.0141204	0.188811	-0.0747861	0.940385		SWS2
3.49887	-0.0569687	0.240078	-0.237292	0.81243		SYNPO2L
0.517401	-0.0697791	0.16835	-0.414488	0.678517		SYPL1
4.9471	0.448901	0.391901	1.14545	0.252025		SYT3
2.51126	-0.0576927	0.171525	-0.336352	0.736606		SYT8
11.8066	0.303169	0.4161	0.728596	0.466249		TACR3
2.71164	-0.150615	0.219027	-0.687654	0.491671		TACSTD2
10.6303	-0.0671691	0.400288	-0.167802	0.866739		TAFA4
11.4252	0.431611	0.51708	0.834707	0.403882		TAL1
0.747258	0.0226254	0.169276	0.13366	0.893672		TBPL2
0						TBX10
8.78814	0.282613	0.342053	0.826225	0.408676		TBX15
4.60517	-0.0515905	0.396409	-0.130145	0.896452		TBX18
2.43385	0.300595	0.217493	1.38209	0.166945		TBX19
1.92425	0.0414704	0.247688	0.16743	0.867032		TBX21
3.91187	0.364589	0.171885	2.12112	0.0339114		TBX22
0.265482	0.162692	0.168306	0.966645	0.333722		TBX5
5.10316	0.0866466	0.311062	0.278551	0.780589		TC2N
0.183098	0.0273401	0.168306	0.162443	0.870957		TCAP
0						TCF21
0.500482	0	0.168306	0	1		TCTEX1D4
8.25972	0.280058	0.383957	0.729401	0.465757		TDRD15
8.03399	0.0673466	0.504927	0.133379	0.893894		TECRL
10.1259	-0.379649	0.48146	-0.788537	0.430383		TECTA
1.03348	-0.0461018	0.178345	-0.258497	0.796023		TEKT3
0.475021	-0.0305238	0.168339	-0.181324	0.856113		TERB2
6.3165	-0.332669	0.40742	-0.816525	0.4142		TERF1
6.7621	0.384349	0.407655	0.942829	0.345768		TEX36
0.029411	0.0275499	0.168306	0.16369	0.869975		TFAP2E
3.96028	-0.111301	0.432344	-0.257435	0.796843		TFEC
0.506272	0	0.168374	0	1		TGM1
4.10248	-0.0929038	0.293852	-0.316158	0.751882		THPO
3.50322	-0.503114	0.47169	-1.06662	0.286143		TICAM1
0.317011	-0.0689792	0.168306	-0.409845	0.68192		TINAG
2.90492	-0.377743	0.42998	-0.878513	0.379666		TLR2
1.66186	0	0.170875	0	1		TLR4
8.85041	0.301032	0.420654	0.715629	0.474221		TLR5
0.15306	-0.088318	0.168306	-0.524748	0.599759		TLX1
0.125144	0	0.168306	0	1		TLX2
0						TLX3
5.28501	-0.242831	0.386847	-0.627717	0.53019		TM4SF1
0.534883	0.0272014	0.168347	0.16158	0.871637		TM4SF4
0.105539	0.0275158	0.168306	0.163487	0.870135		TM6SF2
4.95125	-0.0476857	0.437853	-0.108908	0.913275		TMC2
9.50835	0.143286	0.438819	0.326526	0.744027		TMED6
5.48496	-0.100929	0.323112	-0.312364	0.754764		TMEM114
1.21075	0	0.170266	0	1		TMEM139
5.03851	-0.10828	0.349991	-0.309379	0.757033		TMEM156
4.01992	0.0162973	0.471838	0.0345401	0.972446		TMEM205
0.363947	-0.250675	0.16833	-1.48919	0.136437		TMEM207
7.82248	-0.297756	0.44939	-0.662578	0.507601		TMEM252
11.7692	-0.306143	0.432615	-0.707656	0.479159		TMEM45A
3.7175	0.071131	0.17194	0.413697	0.679096		TMEM52B
0.5735	0	0.191959	0	1		TMEM54
0.274501	0	0.168306	0	1		TMEM72
5.00847	0.334208	0.314832	1.06155	0.288442		TMEM79
0.857949	0	0.169421	0	1		TMEM81
0.947716	-0.0361052	0.169951	-0.212445	0.83176		TMIGD1
0.119542	0	0.168306	0	1		TMPRSS13
0.731152	-0.0944312	0.198106	-0.476669	0.633598		TMPRSS15
7.17731	0.0673118	0.463335	0.145277	0.884492		TMPRSS2
1.96578	0	0.171089	0	1		TMPRSS3
0						TMPRSS4
6.195	0.158937	0.362399	0.43857	0.660973		TMPRSS6
3.42154	-0.337391	0.437912	-0.770456	0.44103		TNFRSF13C
10.6206	-0.0250451	0.474418	-0.0527913	0.957898		TNFRSF17
7.40292	0.975521	0.508806	1.91728	0.055203		TNFSF4
6.02108	-0.176812	0.447995	-0.394674	0.693084		TNMD
3.44801	0.479966	0.287381	1.67014	0.0948914		TNNC2
2.09409	-0.0788403	0.208983	-0.377258	0.705982		TNNI2
10.3157	-0.750932	0.502241	-1.49516	0.134872		TNNT1
9.67748	0.0744135	0.513602	0.144886	0.884801		TNS4
0						TOMT
0.830434	0.115665	0.169419	0.682714	0.494787		TOP1MT
9.70184	0.803535	0.482933	1.66386	0.0961395		TP63
0.376835	0.239886	0.168306	1.4253	0.154071		TPO
10.9083	-0.253752	0.463826	-0.547085	0.58432		TRAM2
3.16104	-0.0165536	0.320898	-0.0515851	0.958859		TRAPPC3L
7.55621	-0.462058	0.398976	-1.15811	0.246819		TRIM29
1.42773	-0.245352	0.170731	-1.43707	0.150699		TRIM55
1.7554	0.153594	0.171068	0.897849	0.369266		TRPA1
9.03247	0.323058	0.475036	0.68007	0.49646		TRPM8
1.79897	-0.0860896	0.243251	-0.353912	0.723405		TSGA10
7.17906	0.458687	0.407347	1.12604	0.26015		TSHB
3.95411	0.00372729	0.340831	0.0109359	0.991275		TSPAN10
1.78635	-0.102018	0.348568	-0.292678	0.769769		TSPAN32
0.631162	0	0.168596	0	1		TSPAN8
4.39479	0.623465	0.36788	1.69475	0.0901226		TTC24
0.724879	0.104562	0.168889	0.619119	0.535838		TTC34
2.76833	-0.391163	0.495519	-0.7894	0.429878		TUBAL3
0.119952	0.0468962	0.168306	0.278637	0.780523		TULP1
11.2233	0.510538	0.507307	1.00637	0.314239		TWIST1
4.39538	-0.235165	0.359084	-0.654901	0.512531		TWIST2
4.59324	0.00761194	0.299777	0.0253921	0.979742		TXK
1.60134	0.172354	0.410947	0.419407	0.674919		TYMP
4.12469	0.341324	0.171913	1.98544	0.0470953		TYRP1
0.902411	0	0.169428	0	1		UBASH3A
6.44948	-0.0590345	0.497241	-0.118724	0.905494		UBE2C
0.342011	0.0660327	0.168306	0.392338	0.694808		UCN
7.97146	0.708825	0.444053	1.59626	0.11043		UCN3
10.4879	-0.390086	0.440736	-0.88508	0.376114		UHRF1
8.80746	1.32047	0.511601	2.58106	0.00984988		UMODL1
2.79442	0.0677213	0.231287	0.292801	0.769674		UNC93A
0.638285	0.165195	0.168767	0.978839	0.327659		UNCX
0.176722	0	0.168306	0	1		UPP2
0.0305001	0	0.168306	0	1		USH1G
3.46655	0.485014	0.435226	1.1144	0.265109		USP50
0.525374	-0.0121901	0.168365	-0.0724028	0.942281		UTS2
2.24604	-0.311793	0.399398	-0.780658	0.435004		VAX1
1.88211	-0.137143	0.227816	-0.60199	0.547181		VENTX
4.03826	0.317944	0.285475	1.11374	0.265392		VEPH1
3.06862	0.00314853	0.207644	0.0151631	0.987902		VGLL2
4.56791	0.0800528	0.480253	0.166689	0.867615		VPREB3
4.25706	0.327816	0.359517	0.911823	0.361862		VSIG8
9.28254	0.648313	0.477281	1.35835	0.174353		VTCN1
5.93958	-0.0325159	0.42031	-0.0773618	0.938336		VWCE
7.77411	0.17685	0.482982	0.366164	0.714243		VWDE
8.0899	0.109781	0.482862	0.227354	0.820149		WDR31
3.17561	0	0.253608	0	1		WDR64
0						WDR72
11.4331	-0.0818247	0.488438	-0.167523	0.866958		WDR93
0						WFIKKN1
0.332673	0.16266	0.168306	0.966457	0.333816		WFIKKN2
10.327	-0.121949	0.461284	-0.264368	0.791496		WNT1
2.35402	-0.118735	0.280275	-0.423637	0.67183		WNT2B
2.40059	-0.116397	0.262025	-0.444221	0.656883		WNT3
0.199569	0.124006	0.168306	0.73679	0.46125		WNT8A
4.09002	-0.0118776	0.481181	-0.0246843	0.980307		WNT8B
0.0552406	0	0.168306	0	1		WNT9B
0.608139	0	0.168504	0	1		WT1
1.68848	-0.301376	0.198317	-1.51967	0.128593		XCR1
11.3792	-0.383094	0.405471	-0.944813	0.344754		XDH
8.32726	-0.255435	0.424933	-0.601119	0.547761		XG
0.0249135	0	0.168306	0	1		XIRP1
2.58729	0.0743776	0.292336	0.254425	0.799167		XIRP2
7.28014	0.2031	0.374093	0.542913	0.58719		XKR9
0.478766	0	0.168306	0	1		XPNPEP2
10.3012	-0.212317	0.474217	-0.447722	0.654354		ZAR1
0.426534	0	0.168306	0	1		ZBTB12
0.204127	0	0.168306	0	1		ZBTB40
9.18167	-0.0604758	0.520394	-0.116212	0.907485		ZFPM1
3.43802	0.0254293	0.259012	0.0981784	0.921791		ZIC3
0						ZP1
0.746387	0	0.168748	0	1		ZP2
0.366688	-0.0317207	0.168306	-0.188471	0.850508		ZPBP2
9.28605	-0.162205	0.351714	-0.461185	0.644666		ZPLD1
5.34941	0.0339964	0.464103	0.0732519	0.941606		ZSWIM1

### Sheet: Arco_vs_Inter.Hyper
baseMean	log2FoldChange	lfcSE	stat	pvalue	padj	gene
5515.02	-3.41351	0.217026	-15.7286	9.62849e-56	1.66756e-51	SATB1
7151.18	-3.1613	0.210618	-15.0097	6.34626e-51	5.49554e-47	EPHA7
1229.85	-3.77802	0.278669	-13.5574	7.16741e-42	4.13775e-38	LOC115493557
3794.98	-2.90049	0.214844	-13.5005	1.55417e-41	6.72916e-38	NRN1
1558.83	-2.43394	0.190538	-12.774	2.2898e-37	7.93142e-34	MN1
1898.83	-3.83979	0.30854	-12.445	1.48858e-35	4.2968e-32	ZFPM2
3054.94	-4.4643	0.365014	-12.2305	2.13635e-34	5.28564e-31	CPNE9
3565.24	-2.5188	0.212502	-11.8531	2.074e-32	4.48995e-29	LRRC4C
2073.38	-2.093	0.180578	-11.5906	4.60025e-31	8.85241e-28	PITPNM2
3077.71	-3.95384	0.347435	-11.3801	5.2552e-30	9.10147e-27	RASD2
1415.25	-2.51823	0.222586	-11.3135	1.12465e-29	1.4983e-26	GRID1
2595.56	-2.63448	0.232834	-11.3148	1.10806e-29	1.4983e-26	LOC115493923
1423.36	-2.34044	0.206807	-11.317	1.08055e-29	1.4983e-26	TIAM1
3109.73	-2.71519	0.245335	-11.0673	1.80852e-28	2.22964e-25	CA10
3414.9	-2.04569	0.18494	-11.0614	1.93109e-28	2.22964e-25	CRHR2
8917.2	-2.2633	0.205601	-11.0082	3.48793e-28	3.77547e-25	GUCY1A1
753.941	-3.02306	0.276233	-10.9439	7.10805e-28	7.08594e-25	KCNH7
187.389	-3.18055	0.290708	-10.9407	7.36457e-28	7.08594e-25	LOC115496703
871.138	-3.23924	0.296402	-10.9285	8.41837e-28	7.67356e-25	CDH4
233.02	-2.04913	0.190188	-10.7742	4.55723e-27	3.94634e-24	LOC115493106
1074.11	-2.72645	0.253917	-10.7375	6.78256e-27	5.59367e-24	CACNG5
828.667	-2.52023	0.237077	-10.6304	2.15197e-26	1.69409e-23	SORCS1
3294.71	-1.84003	0.173508	-10.6048	2.82937e-26	2.13051e-23	ELK4
15617	-1.34276	0.127262	-10.5512	5.01747e-26	3.62073e-23	HLF
2602.19	-2.48194	0.235533	-10.5376	5.79749e-26	4.01627e-23	TMEM94
5217.87	-2.58722	0.24562	-10.5334	6.05846e-26	4.03563e-23	PTPRT
11655.6	-1.61117	0.154534	-10.426	1.88664e-25	1.21017e-22	KCNC2
13267.3	-1.67228	0.160662	-10.4087	2.26297e-25	1.39973e-22	NGEF
3812.09	-2.21909	0.213349	-10.4012	2.4482e-25	1.46208e-22	JARID2
931.327	3.79576	0.365526	10.3844	2.92018e-25	1.68582e-22	KLHL1
1941.08	-2.83365	0.273323	-10.3674	3.48832e-25	1.94885e-22	ZDHHC2
1280.06	-4.628	0.447881	-10.3331	4.9912e-25	2.70133e-22	LOC115494014
1665.87	-2.45727	0.238333	-10.3102	6.33421e-25	3.32431e-22	TENM2
447.586	-2.69408	0.262259	-10.2726	9.36625e-25	4.771e-22	KCTD16
5567.2	-3.45367	0.337496	-10.2332	1.40734e-24	6.96392e-22	TAFA2
856.54	2.22556	0.218543	10.1836	2.34667e-24	1.12894e-21	RSU1
570.964	-3.97654	0.391231	-10.1642	2.86518e-24	1.34114e-21	HTR1F
7461.17	-2.45323	0.24259	-10.1127	4.85463e-24	2.21256e-21	LOC115498407
1048.02	-3.93097	0.390482	-10.067	7.73203e-24	3.43361e-21	SH3RF2
13812.1	-4.21291	0.420047	-10.0296	1.12959e-23	4.89086e-21	FNDC9
1762.9	-3.69654	0.36979	-9.99634	1.58134e-23	6.6798e-21	SATB2
1463.64	-2.99774	0.300637	-9.97129	2.03574e-23	8.22488e-21	DACH1
3206.59	-1.6984	0.170335	-9.97098	2.04209e-23	8.22488e-21	PITPNM3
3032.29	-1.35107	0.13618	-9.92123	3.3659e-23	1.32486e-20	LOC100231281
1138	-1.88433	0.191707	-9.82918	8.43015e-23	3.24448e-20	MB21D2
2294.15	-3.30243	0.336697	-9.80832	1.03683e-22	3.90367e-20	FIGN
799.443	-3.90803	0.398937	-9.79611	1.17009e-22	4.31164e-20	LRMP
7029.33	-1.68141	0.171783	-9.78803	1.26737e-22	4.57282e-20	GABRD
20396	-2.47003	0.254896	-9.69035	3.31379e-22	1.17126e-19	ID2
245.597	-3.97633	0.410733	-9.68105	3.62956e-22	1.25721e-19	LOC115494436
8567.28	-1.59799	0.165409	-9.66081	4.42332e-22	1.50211e-19	PKIA
166.264	-3.89222	0.405913	-9.58881	8.91065e-22	2.96776e-19	LOC115493832
11038.3	2.08708	0.217727	9.58577	9.17696e-22	2.99879e-19	FABP7
4984.41	-2.2926	0.239517	-9.57174	1.05117e-21	3.37132e-19	KCNS2
4879.75	-1.20852	0.126338	-9.56574	1.11404e-21	3.50802e-19	PRMT8
3628.6	-2.44962	0.257343	-9.5189	1.75028e-21	5.41305e-19	ZMAT4
810.59	-1.9802	0.209075	-9.47126	2.7649e-21	8.40094e-19	GAB3
1228.49	2.07442	0.219614	9.44575	3.52855e-21	1.05364e-18	LOC105758501
833.954	2.54449	0.271021	9.38855	6.0833e-21	1.78571e-18	LOC115494696
811.857	-2.29046	0.244423	-9.3709	7.19196e-21	2.07596e-18	SLC37A1
6165.88	-2.12607	0.227049	-9.36392	7.68352e-21	2.18149e-18	SERPINE2
3528.4	-1.84521	0.197477	-9.34393	9.28258e-21	2.59298e-18	CDH9
7419.44	-1.75097	0.188392	-9.29426	1.4824e-20	4.0752e-18	NRXN3
20280.3	1.65509	0.178454	9.27459	1.78301e-20	4.825e-18	PRDX6
549.219	-2.98181	0.322535	-9.24489	2.35475e-20	6.27414e-18	MEGF11
3180.06	-3.37547	0.365269	-9.24105	2.44082e-20	6.40495e-18	GRM2
4713.02	-2.11787	0.230003	-9.208	3.32244e-20	8.58826e-18	AKAP5
7544.98	-1.81899	0.197707	-9.20039	3.56642e-20	9.08335e-18	KIAA1549L
849.141	3.2815	0.35707	9.19009	3.92506e-20	9.85191e-18	PTER
892.999	-3.22051	0.350703	-9.18304	4.19106e-20	1.03693e-17	LOC105759036
23073.4	2.186	0.239627	9.12249	7.34163e-20	1.79084e-17	UCHL1
1029.28	1.89359	0.208678	9.07418	1.14532e-19	2.75497e-17	CMBL
3960.1	-1.58706	0.175248	-9.05609	1.35211e-19	3.20784e-17	MAP7
506.983	-3.71938	0.412924	-9.00742	2.10958e-19	4.93727e-17	PLCH2
1194.65	-2.40547	0.267625	-8.98823	2.51235e-19	5.80153e-17	KCNA4
6270.26	-1.07846	0.120282	-8.96617	3.07016e-19	6.99634e-17	HNRNPA2B1
1097.33	3.60395	0.402341	8.95746	3.32244e-19	7.47291e-17	PDE5A
245.668	-3.248	0.363114	-8.94485	3.7244e-19	8.2696e-17	LVRN
141.044	-3.40698	0.382075	-8.91705	4.78855e-19	1.04978e-16	LOC115493758
2230.91	-1.80916	0.203914	-8.87216	7.17421e-19	1.55313e-16	EFNB2
2295.92	-1.84999	0.210216	-8.80044	1.36284e-18	2.91396e-16	FOXO1
5331.86	1.8042	0.205143	8.79481	1.43296e-18	3.02651e-16	LOC115490595
549.795	-2.30413	0.262998	-8.76103	1.93477e-18	4.02e-16	CACNA1G
1704.43	-1.96118	0.223875	-8.76016	1.94976e-18	4.02e-16	ZBTB42
5968.04	-1.74126	0.200401	-8.6889	3.6597e-18	7.45675e-16	KHDRBS3
5286.4	-1.85536	0.214667	-8.64299	5.47597e-18	1.10277e-15	CLSTN2
1428.21	2.63795	0.30591	8.62329	6.50547e-18	1.29504e-15	CRYAB
582.976	2.96191	0.344019	8.60973	7.32297e-18	1.44121e-15	CALCR
1441.48	-1.14791	0.133583	-8.59321	8.45759e-18	1.64581e-15	LOC115491243
1349.78	-2.46094	0.286522	-8.58903	8.77044e-18	1.68773e-15	RORB
1706.78	-1.51707	0.177473	-8.54816	1.25064e-17	2.3802e-15	SLC43A2
1939.71	-1.51983	0.177963	-8.54013	1.34076e-17	2.52399e-15	DAGLA
15791.3	-1.42965	0.167522	-8.53407	1.41285e-17	2.63109e-15	MAPK6
10099.8	-2.76666	0.324796	-8.51814	1.62139e-17	2.98732e-15	RGS12
94698.1	1.49378	0.175661	8.50379	1.83496e-17	3.34524e-15	CKB
11202	1.54237	0.181558	8.49521	1.97569e-17	3.56427e-15	COTL1
1776.35	-1.28074	0.151155	-8.47306	2.39039e-17	4.26796e-15	ZNF532
290.507	2.99236	0.353764	8.45863	2.70537e-17	4.78105e-15	GJB1
1275.9	1.72477	0.204192	8.44679	2.99426e-17	5.23814e-15	GNG5
6220.67	-1.25262	0.148477	-8.43645	3.27127e-17	5.66552e-15	RIMS1
2515.19	-3.06865	0.363791	-8.43521	3.30598e-17	5.66893e-15	CAMKK1
5341.92	-1.7182	0.205266	-8.37059	5.7328e-17	9.73396e-15	PALLD
2491.42	-2.16992	0.259845	-8.35082	6.77907e-17	1.13987e-14	ZFHX4
2390.27	-1.41314	0.169273	-8.34825	6.92793e-17	1.1537e-14	BTBD6
27677.7	1.23678	0.148549	8.32572	8.3819e-17	1.38253e-14	MAP1B
599.097	2.24387	0.269651	8.32138	8.69417e-17	1.42051e-14	VWA1
652.637	1.72587	0.209305	8.24572	1.64166e-16	2.65718e-14	BPHL
2337.15	-2.17917	0.264684	-8.23309	1.82443e-16	2.92567e-14	BSN
3017.47	1.51164	0.183751	8.22657	1.92658e-16	3.06115e-14	ETV1
1387.87	-1.5768	0.192109	-8.20782	2.25248e-16	3.54642e-14	CC2D1B
545.233	-2.24645	0.27396	-8.19992	2.40553e-16	3.75328e-14	IL1RAP
1275.62	-2.16785	0.264435	-8.19804	2.44336e-16	3.77826e-14	LZTS3
399.55	-2.33059	0.284525	-8.19115	2.58747e-16	3.96571e-14	ETS2
3812.21	-1.64809	0.201399	-8.18319	2.76434e-16	4.19961e-14	NLGN1
6617.27	1.33296	0.16303	8.1762	2.92937e-16	4.41163e-14	DGCR6L
4935.87	2.1022	0.257588	8.16109	3.32018e-16	4.95708e-14	LOC100190204
133.156	-3.58781	0.440561	-8.14373	3.83294e-16	5.67373e-14	LOC115495573
1702.15	-2.95154	0.362491	-8.14239	3.87566e-16	5.68835e-14	FMOD
3479.01	-1.17028	0.143836	-8.13619	4.07913e-16	5.93668e-14	SKI
365.725	-2.17157	0.267073	-8.131	4.2578e-16	6.14508e-14	LOC115496360
1248.81	2.05681	0.25324	8.12199	4.58601e-16	6.56406e-14	LOC115497561
481.729	-1.95097	0.240741	-8.10402	5.31738e-16	7.5485e-14	POLR3C
4521.97	-2.34524	0.289851	-8.09118	5.90887e-16	8.31998e-14	EPHA3
8181.39	-1.35904	0.168463	-8.06734	7.18489e-16	1.00351e-13	MEF2A
4336.75	-2.05976	0.256125	-8.04202	8.83723e-16	1.22442e-13	CACNB4
670.01	-1.94997	0.242937	-8.02666	1.00162e-15	1.37675e-13	UBTD2
8322.65	1.25806	0.156973	8.01449	1.10598e-15	1.50823e-13	PPP1R7
105.989	-4.104	0.512205	-8.01242	1.12473e-15	1.52181e-13	LGR6
1011.32	-2.08667	0.260611	-8.00683	1.17698e-15	1.58017e-13	NEURL1
787.386	-2.75926	0.345321	-7.99043	1.3447e-15	1.79145e-13	CHRM3
9878.25	-1.46446	0.183669	-7.97338	1.54394e-15	2.04119e-13	CAMKK2
2432.43	-1.83044	0.229775	-7.96625	1.63564e-15	2.14604e-13	NAV2
240.249	-2.47676	0.311281	-7.95666	1.76746e-15	2.29254e-13	LOC115498596
8508.08	1.39948	0.175898	7.95622	1.77378e-15	2.29254e-13	MPPED1
7187.23	1.14185	0.144078	7.92521	2.27752e-15	2.92181e-13	COPE
972.513	-1.58	0.199437	-7.92231	2.33142e-15	2.96896e-13	ARVCF
1917.98	-1.50725	0.191093	-7.88749	3.08317e-15	3.89762e-13	SHISA9
1593.95	2.25666	0.286223	7.88428	3.16346e-15	3.97014e-13	LMO2
1692.07	-1.862	0.236359	-7.87785	3.33068e-15	4.14993e-13	PLD1
7479.24	-1.70559	0.216556	-7.87597	3.38096e-15	4.18249e-13	FLRT2
1644.7	-1.97673	0.252055	-7.84248	4.41739e-15	5.42587e-13	MEIS1
772.536	1.83197	0.233757	7.83709	4.6111e-15	5.62392e-13	LOC115494082
235.024	-1.74987	0.223313	-7.83597	4.6525e-15	5.63473e-13	LOC115492304
1918.08	0.948902	0.121167	7.83136	4.82631e-15	5.76461e-13	EEF1D
4653.65	-1.251	0.159726	-7.83216	4.79564e-15	5.76461e-13	PNN
2865.51	-2.70435	0.345535	-7.82656	5.01392e-15	5.94768e-13	DACT2
425.069	2.79507	0.35779	7.81203	5.62734e-15	6.62992e-13	LOC115498461
3428.1	-1.28783	0.164998	-7.80512	5.94454e-15	6.95632e-13	RAPGEF2
1058.1	-3.75982	0.482046	-7.79972	6.20446e-15	7.21174e-13	DRAXIN
4568.82	-1.67596	0.215085	-7.79209	6.5911e-15	7.61008e-13	LOC115497296
48068.3	-1.39768	0.179537	-7.78492	6.97576e-15	8.00087e-13	SYNPR
1097.24	-2.30946	0.29736	-7.76655	8.06515e-15	9.1895e-13	GRM1
2585.54	-2.37757	0.306222	-7.7642	8.21591e-15	9.30009e-13	RGS6
2421.87	-1.33301	0.171779	-7.76003	8.49112e-15	9.5492e-13	TANC2
2236.22	-1.19559	0.154367	-7.74511	9.55026e-15	1.0671e-12	TACC2
3807	-1.18325	0.152864	-7.74055	9.89858e-15	1.09893e-12	RAD21
624.048	2.34214	0.302699	7.73751	1.01381e-14	1.11835e-12	TLCD2
1332.29	1.71025	0.221268	7.72932	1.08123e-14	1.18518e-12	LOC115497639
994.687	-1.9812	0.257117	-7.70543	1.30402e-14	1.4204e-12	KCND2
728.183	-2.84243	0.369022	-7.70261	1.33319e-14	1.44309e-12	CABP7
2544.92	-1.71791	0.223441	-7.68845	1.48926e-14	1.60202e-12	MITF
10927.4	1.25141	0.163054	7.67484	1.6563e-14	1.77071e-12	SDCBP
1633.72	-1.806	0.235433	-7.67095	1.70724e-14	1.81397e-12	SEMA6A
4345.54	-1.10995	0.144907	-7.65974	1.86308e-14	1.96748e-12	TMEM169
2929.96	-1.19967	0.156996	-7.6414	2.1487e-14	2.25536e-12	NEDD4L
2041.67	-1.31994	0.172869	-7.63546	2.25019e-14	2.34766e-12	PSD
3411.11	1.34925	0.176991	7.62328	2.47306e-14	2.56473e-12	SH3BP5L
460.746	-1.33225	0.175163	-7.60579	2.83158e-14	2.91906e-12	LOC115494460
1521.58	-2.14675	0.282374	-7.60253	2.90397e-14	2.97597e-12	FAM13A
2190.45	-1.30833	0.172168	-7.59915	2.98076e-14	3.02042e-12	PBX1
1244.47	-1.98447	0.261145	-7.59909	2.98222e-14	3.02042e-12	ROBO1
2153.51	-1.1013	0.144947	-7.59795	3.00847e-14	3.02929e-12	CHERP
144.801	-3.54303	0.466443	-7.59585	3.05771e-14	3.06107e-12	CLNK
644.848	2.2915	0.302337	7.57929	3.47457e-14	3.4584e-12	CDH7
2044.27	-1.17574	0.155212	-7.57508	3.58907e-14	3.55195e-12	SEC24C
1755.32	-1.94296	0.25739	-7.54868	4.3968e-14	4.3266e-12	MGAT5B
4089.17	-1.2187	0.161769	-7.53355	4.93774e-14	4.83145e-12	SLITRK4
840.238	-2.06323	0.27405	-7.52865	5.12665e-14	4.98812e-12	LSP1
1380.45	-1.77367	0.235805	-7.52177	5.40405e-14	5.22864e-12	KCND3
4031.19	-0.987256	0.131418	-7.51235	5.80739e-14	5.58768e-12	CBX7
548.031	1.57358	0.209653	7.50566	6.11219e-14	5.84845e-12	F2R
748.949	3.21699	0.428755	7.50309	6.23304e-14	5.93132e-12	PCDH20
5577.83	-1.74192	0.232664	-7.48684	7.05508e-14	6.67688e-12	LMO1
36391.4	-0.966229	0.129183	-7.47953	7.45891e-14	7.02069e-12	ATP1B3
1471.56	1.51478	0.20269	7.47337	7.8167e-14	7.3177e-12	LOC100221944
3125.38	-1.76246	0.23587	-7.4722	7.88673e-14	7.34357e-12	RASGEF1C
420.283	-2.81736	0.377133	-7.47045	7.99187e-14	7.40167e-12	LOC101232981
54356.5	2.41455	0.323368	7.46688	8.21213e-14	7.56521e-12	MBP
846.85	2.00338	0.268934	7.44935	9.38041e-14	8.59573e-12	SCRG1
301.238	-3.80097	0.510538	-7.44503	9.6922e-14	8.83469e-12	MSTN
6908.08	1.49809	0.201342	7.44054	1.00275e-13	9.09245e-12	RGCC
4837.06	-1.70605	0.229496	-7.43392	1.05425e-13	9.41165e-12	ACVR2A
2151.75	-1.36559	0.183687	-7.43434	1.05095e-13	9.41165e-12	CNOT6
2262.93	-1.0001	0.134508	-7.43527	1.04357e-13	9.41165e-12	NEXMIF
6510.02	-1.09508	0.147504	-7.42407	1.13571e-13	1.00869e-11	ADGRB3
131.805	-3.48843	0.470302	-7.41743	1.19418e-13	1.0552e-11	CDCP1
3011.24	3.39806	0.458488	7.41144	1.24933e-13	1.09833e-11	TPBG
1414.58	-2.03884	0.275197	-7.40864	1.27601e-13	1.11612e-11	ABCG1
2567.54	1.37604	0.185839	7.40448	1.31661e-13	1.14517e-11	LOC100223864
1892.53	-1.09036	0.147269	-7.4039	1.32245e-13	1.14517e-11	MAP3K13
2536.39	1.24272	0.168132	7.39133	1.45372e-13	1.25259e-11	ELOVL6
1191.63	1.30356	0.176656	7.37907	1.59399e-13	1.36665e-11	ADSL
3396.06	-1.63122	0.222065	-7.34569	2.04701e-13	1.74641e-11	RPH3A
753.089	-2.32003	0.315926	-7.34356	2.07983e-13	1.76571e-11	MMP16
706.125	-1.63572	0.223664	-7.31327	2.60711e-13	2.20256e-11	HABP4
365.398	-2.3015	0.314794	-7.31111	2.64938e-13	2.21767e-11	CUX2
10464	-1.23404	0.168791	-7.31105	2.6506e-13	2.21767e-11	LOC101233722
1975.62	-2.25253	0.308157	-7.30967	2.67794e-13	2.22977e-11	GLRA3
2294.6	-1.64951	0.225781	-7.30581	2.75611e-13	2.28388e-11	PIANP
1505.64	-1.84847	0.253045	-7.30489	2.77483e-13	2.28845e-11	PCDH19
1938.24	-1.57313	0.215528	-7.29894	2.90048e-13	2.38073e-11	LOC115491212
1851.34	-3.5268	0.483337	-7.29678	2.94732e-13	2.40776e-11	ALDH1A2
2759.1	-1.54174	0.211377	-7.29381	3.01317e-13	2.44144e-11	GRM4
5188.18	1.28004	0.1755	7.29365	3.01674e-13	2.44144e-11	SAT1
1293.18	-3.56864	0.489537	-7.28983	3.10347e-13	2.49995e-11	TFAP2D
2035.31	-1.78889	0.245564	-7.28482	3.22111e-13	2.58271e-11	HDAC9
4432.2	-1.82109	0.250157	-7.27978	3.34353e-13	2.6685e-11	PCDH9
3558.3	2.19697	0.302045	7.27366	3.49879e-13	2.77962e-11	APOH
1606.58	-1.42638	0.196248	-7.26826	3.64159e-13	2.87985e-11	ELK3
7403.13	-1.45909	0.200779	-7.26715	3.67146e-13	2.89027e-11	SGTB
1811.9	-1.08967	0.149965	-7.26616	3.69839e-13	2.8983e-11	TNRC18
3362.48	-1.44532	0.19901	-7.26258	3.79777e-13	2.96278e-11	CSMD1
2280.87	-1.59009	0.21897	-7.26167	3.82329e-13	2.96931e-11	KLHL4
1589.33	-1.54163	0.212525	-7.25387	4.0503e-13	3.13157e-11	LOC101233662
2901	-1.30093	0.179654	-7.24132	4.4434e-13	3.42024e-11	SERTAD2
766.402	-1.98991	0.275299	-7.22817	4.89552e-13	3.75157e-11	LOC115498553
98.0463	-1.7632	0.244043	-7.22497	5.01204e-13	3.82395e-11	LOC105759715
4584.8	-1.02936	0.142525	-7.2223	5.11156e-13	3.88277e-11	RABGAP1L
1891.88	-1.64545	0.227924	-7.21929	5.22588e-13	3.93509e-11	LOC115494310
6523.86	-1.18352	0.163936	-7.2194	5.22161e-13	3.93509e-11	NTRK3
7372.01	-1.36176	0.189053	-7.20305	5.88806e-13	4.41451e-11	NELL1
1622.56	-1.32746	0.184516	-7.1943	6.278e-13	4.68658e-11	MORC2
2590.84	1.27522	0.177403	7.18826	6.56229e-13	4.86228e-11	LOC100218152
32209.2	1.47714	0.205498	7.18811	6.56951e-13	4.86228e-11	LOC101233925
2297.41	2.27762	0.31696	7.18583	6.68011e-13	4.90838e-11	LOC100227480
202.698	2.46813	0.34348	7.18566	6.68848e-13	4.90838e-11	LOC115495858
3282.21	-1.77087	0.246558	-7.18235	6.85232e-13	5.0074e-11	CDKL5
10463.6	1.10063	0.153267	7.18115	6.91279e-13	5.03036e-11	STMN2
358.641	3.2979	0.459288	7.18045	6.94826e-13	5.03502e-11	NFATC1
2631.45	1.22101	0.170706	7.15269	8.50923e-13	6.14048e-11	GLRX2
2148.68	1.22999	0.171984	7.15175	8.5679e-13	6.15716e-11	TMEM123
429.581	-2.44575	0.342166	-7.14783	8.81573e-13	6.30907e-11	LOC105758668
3158.3	-1.18648	0.166054	-7.14514	8.99046e-13	6.38138e-11	CABIN1
9786.08	0.994801	0.139227	7.14516	8.9894e-13	6.38138e-11	SRPK2
3229.47	1.03973	0.145582	7.14191	9.20412e-13	6.50638e-11	PPT1
1179.72	-1.70178	0.238493	-7.13554	9.64051e-13	6.78715e-11	LOC115497607
35563	0.969909	0.135953	7.13418	9.73671e-13	6.82713e-11	MLLT11
1833.1	-1.5808	0.221667	-7.13145	9.9318e-13	6.93584e-11	RNF144A
4061.5	-1.41199	0.198621	-7.10897	1.16916e-12	8.13201e-11	NR1D2
342.118	-1.88369	0.265081	-7.1061	1.1937e-12	8.26946e-11	ARRDC1
3364.01	1.42238	0.200281	7.10191	1.23043e-12	8.46156e-11	INIP
702.659	-2.51834	0.354604	-7.10183	1.2312e-12	8.46156e-11	VGLL3
1381.08	1.99778	0.28271	7.06655	1.58833e-12	1.08728e-10	DOK5
22942.9	1.27118	0.179912	7.06555	1.59982e-12	1.09084e-10	NEFL
4071.36	1.48588	0.210501	7.05881	1.67929e-12	1.14054e-10	NDRG1
1724.39	1.94714	0.276063	7.05326	1.74776e-12	1.1824e-10	DHRSX
9138.26	-1.46631	0.207993	-7.04983	1.79143e-12	1.20723e-10	RBFOX1
30.053	-2.59076	0.367577	-7.0482	1.81248e-12	1.21668e-10	LOC115490921
317.132	3.62778	0.515037	7.04372	1.87178e-12	1.25164e-10	SLC18A2
5564.45	1.31273	0.186608	7.03472	1.99666e-12	1.33e-10	ACYP1
2840.69	-1.22924	0.175212	-7.01576	2.28709e-12	1.51763e-10	MAPKBP1
265.528	-2.48199	0.353952	-7.01221	2.34576e-12	1.55062e-10	PIK3AP1
1949.63	-2.0333	0.290471	-7	2.55964e-12	1.68557e-10	TRHDE
1720.77	-1.55559	0.22287	-6.97982	2.95552e-12	1.93889e-10	LOC115497356
23529.6	-1.02738	0.147348	-6.97247	3.11415e-12	2.03525e-10	ARHGEF9
1568.71	-1.53756	0.220702	-6.96668	3.24506e-12	2.11283e-10	GLRA2
1953.69	-2.40855	0.345835	-6.96444	3.29703e-12	2.13863e-10	CPNE4
2024.27	1.47859	0.212614	6.95434	3.54215e-12	2.28905e-10	LOC100227902
2784.93	-0.97211	0.139827	-6.95222	3.59591e-12	2.31515e-10	HNRNPH3
3794.2	0.997576	0.143533	6.95014	3.64927e-12	2.34071e-10	CACYBP
1320.88	2.45479	0.353227	6.94962	3.66264e-12	2.34071e-10	NINJ2
220.99	2.44307	0.351602	6.94839	3.69479e-12	2.34396e-10	LAYN
3439.71	-1.34692	0.193842	-6.94855	3.69056e-12	2.34396e-10	NR3C2
655.806	1.40089	0.2019	6.93857	3.96083e-12	2.50356e-10	RAB13
37736.4	1.10384	0.159121	6.93711	4.00194e-12	2.52035e-10	ENO1
684.512	2.00931	0.290196	6.92398	4.39117e-12	2.75546e-10	DNALI1
3547.03	-1.20686	0.174636	-6.91073	4.82173e-12	3.01471e-10	JPH3
2056.32	-1.20191	0.173972	-6.90862	4.89398e-12	3.04888e-10	NKTR
10592.7	-0.895854	0.129871	-6.89801	5.27351e-12	3.27355e-10	ATF4
4328.62	-1.7618	0.255458	-6.89665	5.32427e-12	3.28153e-10	CACNA1C
342.622	3.29462	0.477704	6.89678	5.31936e-12	3.28153e-10	MAG
1537.94	-1.43179	0.207655	-6.89508	5.38343e-12	3.30623e-10	STOX2
2526.05	-1.48694	0.215735	-6.89242	5.48522e-12	3.34952e-10	PAK6
2151.67	-1.44753	0.210023	-6.89223	5.4926e-12	3.34952e-10	RASGEF1B
338.37	-2.72233	0.395055	-6.89102	5.53929e-12	3.36614e-10	RUNX2
1656.23	-1.63294	0.237048	-6.88867	5.6315e-12	3.41021e-10	CACNA1B
3013.38	-1.48798	0.216342	-6.87791	6.07365e-12	3.66514e-10	ANKRD44
217.562	-2.23682	0.325263	-6.87695	6.11487e-12	3.6772e-10	LOC115491286
13883.7	1.22282	0.178026	6.86877	6.47569e-12	3.88071e-10	NDUFA10
377.708	2.19755	0.320177	6.86355	6.71699e-12	4.01143e-10	BMP7
2719.96	-1.32163	0.193303	-6.83708	8.08219e-12	4.81015e-10	CELF4
1162.88	3.17036	0.464419	6.8265	8.70096e-12	5.16068e-10	LOC100190135
1723.16	-2.22857	0.327312	-6.80871	9.84772e-12	5.82091e-10	DCLK3
218.787	-2.41052	0.354486	-6.80004	1.04587e-11	6.16102e-10	CRACR2B
4017.81	1.37046	0.201678	6.79531	1.08083e-11	6.34536e-10	ATP6V0E1
548.435	-1.67154	0.246139	-6.79105	1.11323e-11	6.51355e-10	CSMD2
2443.6	-1.64594	0.242435	-6.78919	1.12764e-11	6.5756e-10	SYT9
7354.62	1.01733	0.149882	6.7875	1.14092e-11	6.63073e-10	GDPD1
1058.69	-1.43879	0.212043	-6.78538	1.15779e-11	6.7063e-10	CYGB
626.97	-1.56359	0.230479	-6.78409	1.16817e-11	6.72146e-10	FBXL4
571.017	1.74613	0.257372	6.78446	1.16525e-11	6.72146e-10	NDP
1539.36	-1.52249	0.2246	-6.77868	1.21279e-11	6.95505e-10	LOC100217684
14410.3	1.38365	0.204185	6.77647	1.23146e-11	7.03881e-10	SOD2
48.7857	-3.19196	0.471258	-6.77327	1.25902e-11	7.17166e-10	LOC115491172
3683.18	1.27627	0.188441	6.77282	1.26298e-11	7.17166e-10	LRRC49
300.706	-1.60289	0.236692	-6.77204	1.26979e-11	7.18675e-10	HIC2
1186.01	1.29598	0.191404	6.77089	1.27991e-11	7.22047e-10	TCTN2
20832.3	-1.29141	0.19078	-6.76912	1.29572e-11	7.28589e-10	PLCB1
930.788	-2.78069	0.411005	-6.76557	1.32782e-11	7.41826e-10	KCNC4
985.842	-2.02665	0.299553	-6.76559	1.32764e-11	7.41826e-10	MKX
4426.67	-1.15418	0.171073	-6.74673	1.51218e-11	8.42104e-10	TBC1D30
793.753	1.37021	0.203532	6.73216	1.67159e-11	9.27892e-10	ZADH2
1787.13	-2.37403	0.352949	-6.72626	1.74082e-11	9.63234e-10	EPHA4
1996.31	-2.20662	0.328462	-6.71803	1.84204e-11	1.016e-09	TRPM3
3875.08	-1.17856	0.175457	-6.71709	1.85387e-11	1.01928e-09	PRPF39
1611.03	1.21916	0.181549	6.71531	1.87669e-11	1.02531e-09	KXD1
11448.4	-1.47013	0.218914	-6.71554	1.87365e-11	1.02531e-09	RASL11B
1543.94	-1.74182	0.259628	-6.7089	1.961e-11	1.06801e-09	ARHGEF18
1255.59	1.73892	0.259325	6.70556	2.00629e-11	1.08924e-09	CHST8
642.835	1.24614	0.18604	6.69824	2.10939e-11	1.14164e-09	LOC100222143
1716.85	-1.42485	0.212799	-6.69575	2.14572e-11	1.15769e-09	CERS6
200.137	-2.11772	0.316347	-6.6943	2.167e-11	1.16554e-09	NEUROD2
1260.71	-1.32243	0.197634	-6.6913	2.21198e-11	1.18605e-09	LOC100227175
751.081	1.79921	0.268969	6.68928	2.24275e-11	1.19883e-09	SLC10A1
9031.78	1.60007	0.23955	6.67947	2.39813e-11	1.27795e-09	VTN
2063.25	-1.75555	0.263105	-6.67243	2.51596e-11	1.33662e-09	LOC115490973
6066.96	-1.03297	0.154847	-6.67091	2.54213e-11	1.3464e-09	CNKSR2
2515.87	-0.847247	0.127106	-6.66565	2.63497e-11	1.39131e-09	LUC7L
4957.83	-1.19156	0.178956	-6.65839	2.76834e-11	1.45729e-09	MAGI2
528.532	-1.55288	0.233246	-6.65767	2.78207e-11	1.46008e-09	LOC115497881
3664.93	1.26808	0.190545	6.65502	2.8327e-11	1.48216e-09	PDE6D
5100.67	-1.63046	0.24518	-6.65005	2.92997e-11	1.52844e-09	TBR1
898.907	1.68231	0.253297	6.64165	3.10181e-11	1.61322e-09	C1AH12orf75
2582.99	-1.13966	0.171822	-6.63278	3.29425e-11	1.70818e-09	FAR1
219.876	1.85012	0.278987	6.63156	3.3216e-11	1.71722e-09	MORN5
1614.04	1.57275	0.237233	6.62957	3.36677e-11	1.73539e-09	GALNT9
648.059	1.566	0.236269	6.62803	3.40199e-11	1.74834e-09	CMC1
8638.93	1.06247	0.160354	6.62578	3.45426e-11	1.76995e-09	TMEM167A
928.362	-1.19404	0.18025	-6.62435	3.48776e-11	1.78184e-09	IL1RAPL1
3973.61	-1.36969	0.207101	-6.61362	3.75042e-11	1.9104e-09	RAP1GAP2
1348.73	-1.13666	0.171934	-6.611	3.81738e-11	1.9388e-09	MAPK14
2778.81	-1.33336	0.201789	-6.60772	3.90276e-11	1.97637e-09	RIPOR2
1219.67	-1.32371	0.200559	-6.60009	4.10912e-11	2.07481e-09	LOC105758600
1932.34	1.39918	0.212027	6.59903	4.13844e-11	2.08354e-09	ASAH1
4258.74	-2.25217	0.341671	-6.59161	4.35069e-11	2.18404e-09	ATP1A1
734.661	-1.57217	0.238534	-6.59098	4.36938e-11	2.18709e-09	LOC100220695
338.836	2.07127	0.314356	6.58892	4.43043e-11	2.21126e-09	TMEM88B
1164.4	-2.26753	0.344665	-6.57894	4.73823e-11	2.35808e-09	TIAM2
641.517	-1.34682	0.204885	-6.57356	4.91271e-11	2.43791e-09	GC
609.702	-1.68809	0.256886	-6.57138	4.98524e-11	2.46684e-09	SCML2
2078.11	-1.16417	0.177244	-6.56817	5.09368e-11	2.51332e-09	TARDBP
30629	1.01434	0.154444	6.56766	5.11123e-11	2.51481e-09	PGK1
2596.5	-1.87104	0.284965	-6.56586	5.17321e-11	2.5381e-09	PRR16
11289	-0.95399	0.145344	-6.56365	5.2507e-11	2.56212e-09	JADE2
92.0966	-2.4934	0.379882	-6.56362	5.25175e-11	2.56212e-09	LOC115494989
1334.89	2.31913	0.353994	6.55133	5.70275e-11	2.77432e-09	HMOX1
3684.54	1.22317	0.186759	6.54946	5.77465e-11	2.79661e-09	POMP
3557.77	1.19918	0.183101	6.5493	5.78085e-11	2.79661e-09	RFXANK
6025.56	1.65889	0.253546	6.54275	6.03979e-11	2.91374e-09	PLLP
1631.99	1.10837	0.169536	6.5377	6.2472e-11	3.00542e-09	ZCCHC24
1375.98	1.58283	0.242181	6.53574	6.32952e-11	3.0282e-09	GNMT
1176.88	-1.64729	0.252042	-6.53576	6.32874e-11	3.0282e-09	ILDR2
2835.41	1.30457	0.199805	6.52925	6.60992e-11	3.15364e-09	ABHD12
163.514	-2.48604	0.380795	-6.52854	6.64129e-11	3.1599e-09	LOC115493708
1384.8	-1.63131	0.250005	-6.52511	6.79503e-11	3.22419e-09	CSMD3
1130.57	-1.23731	0.189725	-6.52158	6.95717e-11	3.29211e-09	FNIP2
3660.96	-0.949203	0.145574	-6.5204	7.01191e-11	3.30897e-09	SRSF3
3603.83	-1.57806	0.24215	-6.51686	7.17938e-11	3.37879e-09	PEX5L
421.458	-1.6436	0.252271	-6.51522	7.25842e-11	3.40674e-09	CAPS2
317.401	-2.00023	0.307398	-6.50695	7.66906e-11	3.58974e-09	LOC115495575
1500.08	1.04602	0.160797	6.5052	7.75885e-11	3.62198e-09	ASCC1
1692.73	-1.48783	0.228757	-6.50397	7.82268e-11	3.64196e-09	HECW1
3146.54	1.09697	0.168675	6.50344	7.85051e-11	3.64512e-09	APOO
3004.51	-1.29367	0.199019	-6.50022	8.02001e-11	3.71386e-09	LOC105759009
1423.58	-1.2399	0.190875	-6.49588	8.25494e-11	3.81246e-09	SUN2
2216.88	-1.18455	0.182448	-6.49256	8.43883e-11	3.88702e-09	NT5C2
1773.5	1.05722	0.162944	6.48827	8.68285e-11	3.98881e-09	LOC115491451
34679.4	1.29144	0.199097	6.4865	8.78552e-11	4.01468e-09	LOC100190483
792.767	1.18097	0.182059	6.48673	8.77177e-11	4.01468e-09	SLC13A5
1737.36	-0.862828	0.133461	-6.46504	1.01274e-10	4.61572e-09	UBAP2
2157.82	2.49562	0.386951	6.44946	1.12251e-10	5.10255e-09	LOC100228369
330.128	-2.07357	0.32158	-6.44807	1.1328e-10	5.13586e-09	RBM20
3617.07	-1.6218	0.251694	-6.44353	1.1673e-10	5.27844e-09	GRM5
569.048	2.29316	0.356576	6.43105	1.26723e-10	5.70055e-09	NKX6-2
10103.1	1.36486	0.21222	6.43135	1.2648e-10	5.70055e-09	SDHB
3778.91	-0.944064	0.146862	-6.42826	1.29075e-10	5.79132e-09	MPRIP
1928.86	-1.09314	0.170082	-6.42714	1.30031e-10	5.81913e-09	SFSWAP
2778.06	2.08747	0.324914	6.42467	1.32153e-10	5.89885e-09	CCN2
3349.99	-1.21599	0.189328	-6.42267	1.33906e-10	5.96176e-09	KCTD12
1081.35	1.29983	0.202482	6.41948	1.36738e-10	6.0722e-09	MCRIP2
19089	0.853992	0.1332	6.41133	1.44252e-10	6.38953e-09	SPARC
1967.92	-1.64481	0.256583	-6.41045	1.45095e-10	6.41046e-09	PAK5
2351.12	-1.00616	0.157	-6.40869	1.46779e-10	6.46837e-09	PPP4R2
1667.06	-1.37444	0.214539	-6.40648	1.48922e-10	6.54616e-09	KDSR
151.804	2.50096	0.390428	6.4057	1.49684e-10	6.56296e-09	BGLAP
3498.84	1.19574	0.186717	6.404	1.51355e-10	6.61949e-09	QDPR
699.692	-2.02911	0.317076	-6.39942	1.55964e-10	6.79945e-09	FGD6
2656.74	1.32143	0.206501	6.39914	1.56255e-10	6.79945e-09	PIP4K2A
1827.1	1.41866	0.221836	6.39508	1.60468e-10	6.94788e-09	DNAJC12
2403.97	1.22831	0.19207	6.39514	1.60399e-10	6.94788e-09	LOC100190440
219.508	-2.81347	0.440145	-6.39214	1.63582e-10	7.06503e-09	LOC115492712
509.75	1.54671	0.242152	6.38736	1.68779e-10	7.27137e-09	PLPP7
4149.56	1.47614	0.231401	6.37916	1.78066e-10	7.65242e-09	GPX1
102.252	2.89304	0.453556	6.37857	1.7875e-10	7.6628e-09	LOC115498585
7806.75	-1.05783	0.165983	-6.37313	1.85207e-10	7.91998e-09	ZBTB18
1540.11	-1.53184	0.240498	-6.36945	1.89707e-10	8.09247e-09	SESN3
1053.64	-1.38123	0.216897	-6.36817	1.913e-10	8.14037e-09	LOC115490629
743.972	-1.67894	0.264044	-6.35859	2.03616e-10	8.64321e-09	SLITRK3
733.339	-1.6116	0.253491	-6.35764	2.04872e-10	8.67524e-09	MYSM1
2675.56	-1.33743	0.210412	-6.35625	2.06734e-10	8.73276e-09	IVNS1ABP
1199.6	-1.55296	0.244859	-6.34224	2.26447e-10	9.51901e-09	EGR3
967.771	-1.57007	0.247555	-6.34229	2.26374e-10	9.51901e-09	LOC100229500
6519.27	1.11191	0.175398	6.33938	2.30698e-10	9.67424e-09	NDUFV2
34.8701	3.29212	0.519578	6.33614	2.35587e-10	9.85537e-09	TRDN
559.042	1.54153	0.243372	6.33406	2.38791e-10	9.96534e-09	NUDT5
3104.91	0.865707	0.136747	6.33073	2.44008e-10	1.01586e-08	GATD3A
2409.79	1.15256	0.182256	6.32388	2.55069e-10	1.05936e-08	PEF1
813.049	0.98957	0.156509	6.32278	2.56891e-10	1.06438e-08	KLHDC3
275.916	-2.38997	0.378273	-6.3181	2.64798e-10	1.09452e-08	KCNK5
8515.19	1.12945	0.178908	6.31305	2.7359e-10	1.12817e-08	PRXL2A
1086.6	-1.51604	0.240222	-6.31099	2.77264e-10	1.13803e-08	MBD3
1093.7	1.41945	0.224917	6.31097	2.77296e-10	1.13803e-08	PIGY
3349.15	-1.22444	0.194043	-6.31014	2.78788e-10	1.14145e-08	KMT2E
349.497	-1.58628	0.251806	-6.29964	2.98347e-10	1.21865e-08	PIN1
1570.69	1.17153	0.185979	6.29926	2.99076e-10	1.21875e-08	MRPL58
964.686	1.51997	0.241423	6.29585	3.0571e-10	1.24286e-08	HTR1D
1272.54	-2.15106	0.342011	-6.28945	3.18603e-10	1.29224e-08	KCNJ4
2741.94	-1.5895	0.25281	-6.28732	3.23004e-10	1.30703e-08	MEF2D
282.802	-1.98343	0.31563	-6.28405	3.29868e-10	1.3317e-08	PLAGL2
7227.99	0.970084	0.154474	6.27993	3.38731e-10	1.3643e-08	SLC1A3
850.383	1.15589	0.1841	6.27861	3.41606e-10	1.37269e-08	PTTG1IP
10825.2	1.01825	0.162197	6.27789	3.43197e-10	1.37589e-08	SLC25A5
579.703	-1.69063	0.269392	-6.27574	3.47979e-10	1.39184e-08	PHTF2
4701.1	1.97792	0.315336	6.27243	3.55449e-10	1.41844e-08	CNP
2036.65	1.19759	0.190976	6.27087	3.59033e-10	1.42945e-08	LYRM7
185.669	-3.17404	0.506389	-6.26799	3.65748e-10	1.45284e-08	LOC115494724
2033.77	1.58819	0.253455	6.26617	3.70047e-10	1.46655e-08	IL34
394.354	1.13503	0.181176	6.26477	3.73382e-10	1.47639e-08	LOC100227260
5343.43	-1.00636	0.160855	-6.25631	3.94191e-10	1.55513e-08	CADM1
2480.92	1.26349	0.202207	6.24853	4.14324e-10	1.63084e-08	TBC1D7
1643.94	-1.19717	0.191663	-6.2462	4.2055e-10	1.65159e-08	FAM53A
570.089	-2.76346	0.442484	-6.24533	4.22911e-10	1.6571e-08	BIRC7
3204.96	1.27012	0.203419	6.24384	4.26962e-10	1.6692e-08	PBDC1
1759.45	-1.07426	0.172104	-6.24192	4.32238e-10	1.68602e-08	FBXO4
19845.1	-0.871438	0.139625	-6.24127	4.34028e-10	1.6892e-08	NRXN1
51838.6	1.06828	0.171207	6.23967	4.38507e-10	1.7028e-08	MDH1
167.255	-2.6588	0.426459	-6.2346	4.52945e-10	1.75493e-08	CHRNA10
1083.81	-1.6817	0.269812	-6.23285	4.5803e-10	1.77067e-08	PTPRU
1215.54	1.16364	0.186989	6.22302	4.87675e-10	1.88108e-08	DPCD
10490.9	1.14802	0.184556	6.22044	4.95777e-10	1.90808e-08	DCTN3
12384.6	1.15981	0.18661	6.21516	5.12721e-10	1.96892e-08	NDUFC2
7622.3	-1.41893	0.228725	-6.20363	5.51737e-10	2.11406e-08	LOC105759327
1395.24	-1.4822	0.23905	-6.20037	5.63299e-10	2.15359e-08	MTCL1
3520.68	-0.839192	0.135492	-6.19366	5.87825e-10	2.24241e-08	PIM3
879.864	-1.26477	0.204478	-6.18535	6.19665e-10	2.35867e-08	UBN2
20138.5	-1.05833	0.171178	-6.18263	6.30434e-10	2.39441e-08	ARPP21
1641.73	-1.60673	0.260046	-6.17863	6.46588e-10	2.45039e-08	TENM4
5113.73	1.1806	0.191128	6.17701	6.53253e-10	2.47024e-08	ACYP2
1025.37	-1.03636	0.167819	-6.17547	6.59686e-10	2.48913e-08	SUSD6
1211.7	-1.63662	0.265115	-6.17324	6.6903e-10	2.5189e-08	INPP5D
1193.27	1.40033	0.226989	6.16916	6.86518e-10	2.57913e-08	TMEM150C
5061.62	-0.982453	0.159307	-6.16702	6.95873e-10	2.60862e-08	DDX17
3073.97	1.01977	0.165469	6.16293	7.14123e-10	2.67125e-08	LOC100190115
163.451	2.27439	0.369351	6.15779	7.37689e-10	2.75346e-08	LOC115498215
790.986	-1.38734	0.225571	-6.15033	7.73221e-10	2.87987e-08	MPHOSPH9
6053.84	1.12176	0.182428	6.14906	7.79454e-10	2.89686e-08	MTX2
505.609	1.51125	0.24602	6.14279	8.10839e-10	3.00705e-08	LOC115492119
5449.07	-1.3355	0.217504	-6.14014	8.24472e-10	3.05107e-08	HNRNPR
918.424	2.61295	0.426267	6.12983	8.79715e-10	3.24857e-08	CADPS2
11766.4	1.31199	0.214334	6.12122	9.28603e-10	3.4218e-08	ACBD7
2574.03	-1.20003	0.196122	-6.11878	9.42958e-10	3.46732e-08	AGTPBP1
2652.82	-0.884598	0.144714	-6.11274	9.79336e-10	3.59195e-08	CCAR1
11919.5	0.96334	0.157602	6.11247	9.81e-10	3.59195e-08	LOC100223914
377.924	-2.75327	0.450621	-6.10995	9.96652e-10	3.64156e-08	LOC115494942
3705.41	0.824127	0.134985	6.10531	1.02604e-09	3.74107e-08	VAPA
5350.86	-1.14692	0.187953	-6.10217	1.04637e-09	3.80714e-08	GABRG2
657.385	-2.33929	0.383654	-6.0974	1.07811e-09	3.91441e-08	IGDCC4
898.29	1.55129	0.254467	6.09623	1.08597e-09	3.93473e-08	BAG2
494.165	-2.22968	0.365999	-6.09205	1.11471e-09	4.03041e-08	NOXA1
903.417	-1.42083	0.233281	-6.09064	1.12461e-09	4.05774e-08	CHST7
873.097	-1.29549	0.212846	-6.08652	1.15389e-09	4.15035e-08	EMSY
170.079	-2.51515	0.413244	-6.08636	1.15507e-09	4.15035e-08	TLL1
12316.7	-0.852376	0.14011	-6.08361	1.17508e-09	4.21351e-08	SRSF5
29062.4	1.91198	0.314385	6.08163	1.18965e-09	4.25693e-08	CLU
191.815	-2.146	0.352949	-6.08019	1.2004e-09	4.28655e-08	MAML3
838.981	-1.55718	0.256185	-6.07835	1.21427e-09	4.32714e-08	PKN2
1640.79	1.8219	0.300066	6.07169	1.26573e-09	4.50128e-08	LRRC3B
1106.26	-1.44475	0.238086	-6.06817	1.2938e-09	4.59165e-08	AXIN2
2834.73	-1.8854	0.310745	-6.06736	1.3003e-09	4.59589e-08	DGKI
2203.8	-1.25223	0.206384	-6.06748	1.29929e-09	4.59589e-08	ORMDL3
3391.01	-0.956577	0.157719	-6.06507	1.31893e-09	4.65225e-08	PCDH10
438.538	-1.83473	0.302758	-6.06005	1.36078e-09	4.79012e-08	ZBTB16
960.059	-1.22671	0.202645	-6.05349	1.41744e-09	4.97945e-08	LOC115493434
2721.96	-1.0967	0.181204	-6.05232	1.42772e-09	5.0054e-08	OSBPL5
1881.09	1.29694	0.215132	6.02855	1.65441e-09	5.78845e-08	POLR2H
1110.43	1.05525	0.17517	6.02417	1.69977e-09	5.93513e-08	ANXA7
1581.9	-1.43422	0.238527	-6.01283	1.82314e-09	6.35311e-08	ADGRB1
3231.3	0.869148	0.144581	6.0115	1.83813e-09	6.37967e-08	ME1
1313.79	-1.63652	0.272222	-6.01171	1.83575e-09	6.37967e-08	ST8SIA4
1649.93	-2.28948	0.380896	-6.01079	1.8462e-09	6.39485e-08	CACNA1E
2298.42	1.14679	0.190817	6.00988	1.85656e-09	6.41792e-08	ZFYVE19
767.277	-1.19772	0.199524	-6.00288	1.93852e-09	6.68789e-08	SMTNL2
5363.36	-1.4177	0.236198	-6.00218	1.94688e-09	6.70338e-08	LOC115495271
1760.76	-1.10207	0.18369	-5.99959	1.97812e-09	6.78396e-08	AZIN1
10887.5	1.12108	0.18685	5.99991	1.97427e-09	6.78396e-08	LOC100231722
2508.61	-1.06429	0.177682	-5.98988	2.09998e-09	7.18765e-08	TMEM121B
2838.58	0.999566	0.167032	5.98429	2.17332e-09	7.424e-08	TMEM50B_1
8144.12	-1.03385	0.172958	-5.97747	2.26627e-09	7.7263e-08	TNFAIP8L3
6220.09	1.0752	0.179983	5.97394	2.31595e-09	7.88014e-08	HIGD1A
2032.71	-1.07969	0.18088	-5.96911	2.3855e-09	8.10087e-08	SPIRE1
3660.53	-1.11205	0.186404	-5.96578	2.43465e-09	8.25161e-08	MTURN
1734.83	-1.04527	0.175427	-5.95844	2.54652e-09	8.61391e-08	ATP11C
8195.56	-1.00912	0.16938	-5.95771	2.55798e-09	8.63581e-08	PPP1R12A
45754.4	-1.7454	0.293342	-5.95005	2.68068e-09	9.03244e-08	SNCA
9908.63	1.20897	0.2032	5.94966	2.68696e-09	9.036e-08	VDAC1
1443.23	1.25814	0.211539	5.94758	2.72134e-09	9.13389e-08	MRPL21
4171.35	1.13091	0.190231	5.94489	2.76636e-09	9.26703e-08	GNAI2
4597.51	1.0297	0.173269	5.9428	2.80202e-09	9.36838e-08	MOCS2
5151.05	1.16863	0.19667	5.94207	2.81446e-09	9.37376e-08	PSMB3
1260.39	-2.66764	0.448941	-5.94207	2.81443e-09	9.37376e-08	XKRX
7878.22	0.971372	0.163586	5.938	2.88518e-09	9.59087e-08	LSAMP
1637.8	-1.08963	0.183655	-5.93305	2.97367e-09	9.86591e-08	CHD1
1751.61	1.04586	0.176286	5.93273	2.97931e-09	9.86591e-08	PMPCB
364.708	-1.94938	0.3286	-5.93236	2.98603e-09	9.86929e-08	ACE
5045.72	-1.46291	0.246682	-5.93035	3.02287e-09	9.95307e-08	LOC100229124
938.96	-2.23916	0.377573	-5.9304	3.0219e-09	9.95307e-08	RASD1
1372.27	0.995746	0.168026	5.92615	3.10117e-09	1.01915e-07	CZH5orf63
149.004	-1.58349	0.267298	-5.92404	3.14127e-09	1.03037e-07	LOC105758645
676.986	1.37549	0.232251	5.92242	3.17233e-09	1.03859e-07	RHOU
937.335	-1.47148	0.248566	-5.91987	3.22199e-09	1.05212e-07	HELZ
4595.03	-0.972063	0.164209	-5.91967	3.22579e-09	1.05212e-07	TAF15
2844.15	1.02587	0.173333	5.91849	3.24915e-09	1.05576e-07	EIF2B2
134.049	-2.79269	0.471847	-5.91863	3.24626e-09	1.05576e-07	GLI2
31184.3	1.27595	0.215634	5.9172	3.27473e-09	1.06208e-07	PRDX1
97.9498	1.84641	0.312635	5.90597	3.50579e-09	1.13489e-07	ROPN1L
1864.66	-1.36176	0.230598	-5.90533	3.51939e-09	1.13717e-07	HTR2C
2408.57	1.08448	0.183655	5.90497	3.52705e-09	1.13752e-07	LOC115492156
702.074	-2.52803	0.428458	-5.9003	3.6284e-09	1.16804e-07	SSTR5
2464.32	1.31517	0.222935	5.89935	3.6493e-09	1.17258e-07	MCEE
1957.29	1.32308	0.224612	5.89053	3.84968e-09	1.23468e-07	CCND1
1021.1	-1.58807	0.269675	-5.88882	3.88963e-09	1.24519e-07	UNC13B
7126.05	-1.58475	0.269169	-5.88757	3.91923e-09	1.25235e-07	MARCKS
4724.83	-0.836324	0.142145	-5.88361	4.01402e-09	1.28027e-07	SRSF2
5264.24	1.15585	0.196601	5.87919	4.12291e-09	1.31259e-07	LOC100224290
3563.41	1.26235	0.214885	5.87457	4.23949e-09	1.34722e-07	FKBP1B
12611	1.59033	0.27084	5.87183	4.31014e-09	1.36717e-07	HTRA1
844.911	1.34286	0.228892	5.86679	4.443e-09	1.40673e-07	LOC105759519
512.658	2.05263	0.34996	5.86533	4.48239e-09	1.41662e-07	LOC101233749
714.191	1.52497	0.260173	5.86137	4.5906e-09	1.44817e-07	PTS
4376.7	1.0642	0.18172	5.85626	4.73418e-09	1.48805e-07	CTSL
2324.74	1.87148	0.319554	5.85654	4.72619e-09	1.48805e-07	IGFBP7
3455.05	1.35862	0.232065	5.85448	4.78516e-09	1.50134e-07	CETN2
85.9958	-2.6776	0.457583	-5.85162	4.86806e-09	1.52459e-07	LOC115498187
134.899	-2.31524	0.395893	-5.84813	4.97127e-09	1.55411e-07	LOC115491492
96.5837	2.59784	0.444328	5.84667	5.01507e-09	1.56497e-07	LOC115491506
1694.28	-1.5329	0.262204	-5.84621	5.02901e-09	1.5665e-07	TOX
1359.9	-1.48499	0.254079	-5.84462	5.0774e-09	1.57873e-07	MAST4
91300.2	0.881148	0.150862	5.84075	5.19675e-09	1.61295e-07	RTN4
96.4137	-2.79216	0.478261	-5.83814	5.27861e-09	1.63543e-07	NHLH2
124.61	2.83484	0.485987	5.83315	5.43901e-09	1.68211e-07	MRVI1
2471.96	1.20082	0.205928	5.83129	5.50011e-09	1.69797e-07	LGALS8
3302.84	-1.11979	0.192122	-5.82853	5.59162e-09	1.72315e-07	HMG20A
2954.49	0.956049	0.164117	5.8254	5.6976e-09	1.75269e-07	FBXW7
363.278	-1.50086	0.257732	-5.82333	5.76867e-09	1.77141e-07	CELSR3
258.91	2.01853	0.346931	5.81827	5.94609e-09	1.82266e-07	LOC115495395
1893.65	-1.39331	0.239531	-5.81681	5.99803e-09	1.83533e-07	FRMPD4
570.381	-2.00886	0.345725	-5.81058	6.22562e-09	1.90161e-07	LOC115496004
226.464	2.25618	0.388404	5.80885	6.29052e-09	1.91806e-07	LOC100230949
187.74	-1.90845	0.328828	-5.8038	6.48273e-09	1.96628e-07	GEM
1790.01	-1.12639	0.194074	-5.8039	6.47897e-09	1.96628e-07	LOC105760690
6200.87	-1.03834	0.178906	-5.80384	6.48115e-09	1.96628e-07	R3HDM1
748.403	-1.38668	0.238985	-5.80237	6.53838e-09	1.97969e-07	EDRF1
11712.7	-1.24755	0.215108	-5.79963	6.64598e-09	2.00876e-07	DCLK1
1122.56	1.76091	0.303738	5.79747	6.73234e-09	2.03131e-07	APOD
5366.9	-1.00132	0.172857	-5.79277	6.92338e-09	2.08532e-07	ARHGAP32
3792.88	1.05916	0.182871	5.79186	6.96117e-09	2.09306e-07	ESRRG
3912.8	-0.890862	0.153892	-5.78888	7.08554e-09	2.12677e-07	SLC38A1
962.272	-1.3951	0.241019	-5.78834	7.10848e-09	2.12996e-07	LNX2
352.592	-1.73597	0.299999	-5.78658	7.18328e-09	2.14866e-07	FZD3
1436.01	-1.2522	0.216692	-5.77869	7.52856e-09	2.24805e-07	ARHGEF6
3809.53	1.38413	0.239587	5.77713	7.59843e-09	2.26501e-07	LOC100222722
13325.2	1.13325	0.196205	5.77584	7.6571e-09	2.27858e-07	DYNLRB1
2043.61	1.58277	0.274062	5.77522	7.68525e-09	2.28303e-07	HEBP2
2719.74	1.23627	0.214081	5.77479	7.70475e-09	2.28491e-07	RPS27L
2462.66	0.919406	0.159283	5.77214	7.82695e-09	2.31718e-07	PCYT2
399.394	-2.32791	0.403892	-5.7637	8.22899e-09	2.43204e-07	ALMS1
6535.77	-0.85319	0.148172	-5.7581	8.50683e-09	2.50988e-07	DLG2
3089.2	-0.612695	0.106439	-5.75628	8.59886e-09	2.53272e-07	LOC100230151
171.791	-2.00224	0.347989	-5.75373	8.72959e-09	2.56484e-07	SBNO2
1162.84	-1.09508	0.19033	-5.75358	8.73753e-09	2.56484e-07	TAF1D
3269.45	1.13718	0.197676	5.75272	8.78181e-09	2.57347e-07	ENTPD2
530.481	1.59613	0.277653	5.74866	8.99529e-09	2.63158e-07	MTFP1
1258.4	-0.911497	0.158589	-5.74755	9.05466e-09	2.64448e-07	TCERG1
628.196	1.82475	0.317721	5.74324	9.28837e-09	2.70817e-07	DPYSL3
1793.18	0.991048	0.172731	5.73751	9.6079e-09	2.79662e-07	TMEM50B
813.903	-1.75136	0.305557	-5.7317	9.94285e-09	2.88927e-07	C5H11orf24
2716.39	-1.27051	0.22168	-5.73125	9.9691e-09	2.89204e-07	PDS5B
587.771	-2.02681	0.353879	-5.72743	1.01966e-08	2.9531e-07	UNC5C
601.741	-2.24231	0.391566	-5.72652	1.02511e-08	2.96393e-07	CBLN2
1649.49	-1.26424	0.22083	-5.72497	1.03454e-08	2.98621e-07	ADGRL3
2616.71	1.30175	0.227433	5.72365	1.04259e-08	3.00442e-07	TMEM47
488.316	-1.47783	0.258238	-5.72273	1.04823e-08	3.01567e-07	LOC115493820
952.9	-1.42254	0.2486	-5.72219	1.05161e-08	3.02036e-07	UNK
857.557	1.40323	0.245279	5.72096	1.05926e-08	3.03732e-07	CLYBL
1595.81	-1.21847	0.213015	-5.7201	1.06461e-08	3.0476e-07	B3GALT2
459.166	1.91643	0.33531	5.7154	1.09448e-08	3.12795e-07	LOC115492592
183.301	-2.57698	0.451184	-5.71159	1.11922e-08	3.19338e-07	LOC115495051
117.367	-2.51141	0.440196	-5.70521	1.16198e-08	3.30991e-07	LOC115495041
113.967	-1.60142	0.280839	-5.70227	1.18223e-08	3.36207e-07	POU6F1
2448.34	-0.956514	0.167765	-5.70151	1.18753e-08	3.37162e-07	FOXO3
630.51	1.98628	0.348434	5.70058	1.19402e-08	3.38449e-07	LOC115494064
512.922	2.2348	0.392129	5.69916	1.20397e-08	3.40157e-07	ERMN
1580.37	2.0709	0.363357	5.69936	1.20261e-08	3.40157e-07	LOC100190237
30368.7	-1.46966	0.2579	-5.69858	1.20806e-08	3.40756e-07	CAMK2A
7040.17	-1.68557	0.295936	-5.69572	1.22854e-08	3.4597e-07	NTS
9445.43	0.937729	0.164665	5.69477	1.23541e-08	3.47339e-07	PDHA1
557.163	1.319	0.23163	5.69441	1.23796e-08	3.47491e-07	LIMD2
3796.7	1.22687	0.215533	5.69227	1.25363e-08	3.51321e-07	JPT1
426.116	1.23859	0.217634	5.69114	1.26191e-08	3.527e-07	DENND1B
3875.11	0.965334	0.169623	5.69105	1.26262e-08	3.527e-07	LOC100190123
2198.82	-1.18852	0.208912	-5.68909	1.2772e-08	3.56198e-07	SRRM4
4066.79	-1.01367	0.178198	-5.68847	1.28186e-08	3.56922e-07	WDFY3
147.542	2.90492	0.510905	5.68584	1.30175e-08	3.61877e-07	KCNK10
7319.09	1.41147	0.248378	5.68277	1.32529e-08	3.67832e-07	TMEM163
5159.17	-1.56251	0.275019	-5.68148	1.33537e-08	3.69708e-07	DIRAS2
1950.2	-0.950826	0.167359	-5.68135	1.33632e-08	3.69708e-07	LINGO2
1130.32	-1.07334	0.188964	-5.68014	1.34583e-08	3.71744e-07	KRIT1
639.215	1.31448	0.231493	5.67828	1.36059e-08	3.75225e-07	CTXN2
4525.1	-1.37044	0.241441	-5.67611	1.37792e-08	3.79399e-07	RASL10B
823.377	-1.34532	0.237055	-5.67514	1.38573e-08	3.80944e-07	TBC1D2B
573.567	1.40127	0.247004	5.67305	1.40275e-08	3.85011e-07	AGMO
915.694	-1.22873	0.216627	-5.67207	1.41083e-08	3.86006e-07	CLK2
868.282	-1.32206	0.233081	-5.67212	1.41038e-08	3.86006e-07	JMJD6
2217.52	-1.21102	0.213529	-5.67146	1.41583e-08	3.86762e-07	ARHGAP20
9806.75	0.980435	0.172933	5.66944	1.43264e-08	3.90739e-07	PARK7
1474.49	2.8429	0.501542	5.66833	1.44199e-08	3.92669e-07	C1QL3
962.842	-1.37437	0.242526	-5.66687	1.4543e-08	3.954e-07	DPY19L1
2587.99	1.75048	0.308932	5.66624	1.45962e-08	3.96225e-07	CALB1
1644.07	1.1542	0.203711	5.66589	1.4626e-08	3.96413e-07	AHCY
6494.5	1.13539	0.200644	5.65873	1.52493e-08	4.12661e-07	AIMP2
27234.9	1.02383	0.18096	5.65776	1.53361e-08	4.14362e-07	ATP1B1
357.715	1.28838	0.22781	5.6555	1.55393e-08	4.18547e-07	LOC100231505
8039.02	1.12073	0.198158	5.65574	1.5518e-08	4.18547e-07	PSMB4
547.199	1.37858	0.244005	5.64981	1.60627e-08	4.31972e-07	PLCL1
676.256	-1.21462	0.215004	-5.6493	1.61099e-08	4.3257e-07	RALGAPA2
9946.15	-1.37745	0.243929	-5.64694	1.63326e-08	4.37871e-07	SPOCK1
7817.47	1.00264	0.177568	5.64653	1.63716e-08	4.38237e-07	TRAPPC4
506.59	1.54273	0.273541	5.63987	1.70176e-08	4.54273e-07	KAZALD1
8049.19	-1.37722	0.244207	-5.63955	1.70493e-08	4.54273e-07	PTPRD
12957.9	1.03747	0.18396	5.63968	1.70366e-08	4.54273e-07	RHOA
3328.75	-1.71043	0.303377	-5.63797	1.72062e-08	4.57748e-07	GDA
4030.71	0.923954	0.164038	5.63256	1.77559e-08	4.71647e-07	AACS
1873.41	-1.25048	0.222133	-5.62941	1.80823e-08	4.79583e-07	LOC105758648
1846.06	1.04929	0.186417	5.62871	1.8156e-08	4.80801e-07	RNH1
1448.11	1.24095	0.220614	5.62499	1.85515e-08	4.90523e-07	SDHAF2
2053.26	-1.04104	0.185116	-5.62368	1.86927e-08	4.93504e-07	NRIP1
3822.94	-1.11354	0.198034	-5.62298	1.87687e-08	4.94757e-07	LOC105759092
1114.31	-0.722458	0.128533	-5.62081	1.90066e-08	5.00267e-07	LOC115493095
6037.98	1.08125	0.192536	5.61584	1.95613e-08	5.14084e-07	PSMB2
937.5	-1.62539	0.289608	-5.61239	1.99551e-08	5.23639e-07	LOC115493782
1055.34	1.21727	0.217052	5.60821	2.04433e-08	5.34022e-07	ALDH9A1
1835.46	-1.46797	0.261754	-5.60822	2.04422e-08	5.34022e-07	AMER2
487.354	1.44289	0.257279	5.60827	2.04357e-08	5.34022e-07	ZFAND2A
4086.69	1.18784	0.211879	5.60623	2.06781e-08	5.39343e-07	LOC115492868
545.014	-2.03166	0.362999	-5.59687	2.18261e-08	5.68431e-07	ZDHHC22
2262.21	0.829748	0.148262	5.59649	2.18737e-08	5.68814e-07	EEF1G
782.255	-1.10883	0.198234	-5.59355	2.2247e-08	5.77656e-07	OSBPL9
4871.65	-0.894279	0.159992	-5.58951	2.27714e-08	5.88624e-07	CYFIP2
551.426	-1.60326	0.28681	-5.58999	2.27083e-08	5.88624e-07	SMAD9
902.608	1.14552	0.204932	5.58976	2.27381e-08	5.88624e-07	UROD
1301.58	-1.46779	0.262759	-5.58608	2.32253e-08	5.99462e-07	LOC100227840
1705.55	1.07946	0.193352	5.58289	2.36556e-08	6.0966e-07	SCRN3
165.155	1.64077	0.29393	5.58219	2.37502e-08	6.11189e-07	LOC115491171
551.694	1.30224	0.233385	5.57978	2.40827e-08	6.18824e-07	SLC44A3
4095.45	-0.99574	0.178552	-5.57674	2.45065e-08	6.28781e-07	GNAL
4361.69	1.08737	0.195072	5.57418	2.48697e-08	6.37156e-07	LOC100218287
10753.7	1.051	0.188601	5.57261	2.50949e-08	6.41001e-07	ATP5PD
719.995	-1.46927	0.26367	-5.57236	2.51308e-08	6.41001e-07	HOOK1
242.31	-1.54092	0.276504	-5.57287	2.50577e-08	6.41001e-07	LOC100227679
2934.49	1.54933	0.278109	5.57095	2.53358e-08	6.44826e-07	DBNDD2
57.954	-2.83625	0.509127	-5.57081	2.53552e-08	6.44826e-07	LOC115494555
3899.92	-1.28321	0.230384	-5.56989	2.54902e-08	6.47308e-07	FOXP1
1971.58	-1.10923	0.199186	-5.5688	2.56502e-08	6.50418e-07	PGBD5
972.97	1.24878	0.224272	5.56815	2.5746e-08	6.51894e-07	LOC115492113
773.702	-1.3083	0.23506	-5.56582	2.60929e-08	6.59713e-07	ATN1
538.843	-1.22649	0.220381	-5.56531	2.6169e-08	6.60673e-07	LOC115497008
3103.05	1.01671	0.182711	5.56455	2.62826e-08	6.61611e-07	MRPS35
4404.77	1.01568	0.182521	5.56473	2.62563e-08	6.61611e-07	TXNL1
55.0135	2.85271	0.513394	5.55657	2.7513e-08	6.9158e-07	LOC115497390
253.087	2.41516	0.434702	5.5559	2.76178e-08	6.93206e-07	FGF10
1261.81	-1.28162	0.230694	-5.55549	2.76828e-08	6.93833e-07	FNIP1
1017.92	-1.3382	0.241011	-5.55242	2.81748e-08	7.05144e-07	LRP1B
1870.06	1.04985	0.189191	5.54918	2.87015e-08	7.1729e-07	RIDA
1242.94	1.22114	0.220218	5.54513	2.93736e-08	7.32085e-07	CDK2AP1
338.563	1.24658	0.224808	5.5451	2.93781e-08	7.32085e-07	PTRHD1
439.809	-1.38212	0.249267	-5.54476	2.94365e-08	7.32487e-07	AP4E1
4375.79	1.0337	0.186521	5.542	2.99044e-08	7.43061e-07	MRPS17
7552.15	1.21239	0.218775	5.54171	2.99526e-08	7.43193e-07	LAMP1
1017.84	-1.12754	0.203493	-5.54092	3.00895e-08	7.45521e-07	LOC100231529
6228.99	1.07335	0.193766	5.53939	3.03534e-08	7.50987e-07	FUNDC1
541.904	1.25107	0.225976	5.53632	3.0889e-08	7.63148e-07	LOC115496931
635.08	1.08426	0.195897	5.53485	3.11494e-08	7.68485e-07	DRAM2
68892	1.23963	0.22401	5.53382	3.13331e-08	7.71918e-07	SERPINI1
613.375	-1.8507	0.334485	-5.53299	3.14815e-08	7.74473e-07	TRAF5
127.981	-2.60552	0.471077	-5.53098	3.18444e-08	7.82288e-07	RS1
1890.31	-1.03276	0.186861	-5.5269	3.2593e-08	7.99544e-07	TOP1
9053.62	1.08297	0.195996	5.52547	3.28606e-08	8.04967e-07	TBCA
518.268	-1.58253	0.28644	-5.52483	3.29801e-08	8.06756e-07	RCOR3
2681.67	-0.877932	0.159004	-5.52146	3.36187e-08	8.21216e-07	ATL2
38.6917	2.87315	0.520405	5.521	3.37084e-08	8.22246e-07	CPA6
2070.77	-1.17843	0.213468	-5.5204	3.38238e-08	8.23901e-07	HIVEP2
776.458	2.11653	0.383595	5.51762	3.43612e-08	8.35818e-07	LOC100220740
6677.06	0.92012	0.166775	5.51715	3.44549e-08	8.36921e-07	LOC100228612
683.494	-1.01179	0.183548	-5.5124	3.5398e-08	8.58624e-07	E2F4
1127.8	-1.50281	0.272708	-5.51068	3.57445e-08	8.63401e-07	ADGRA1
367.763	-1.3176	0.239094	-5.51079	3.57231e-08	8.63401e-07	GPR3
573.158	-1.38447	0.251218	-5.51102	3.56755e-08	8.63401e-07	KIAA1328
1526.38	1.35659	0.246269	5.5086	3.61708e-08	8.71268e-07	GNG2
646.858	-1.38001	0.250517	-5.50866	3.61583e-08	8.71268e-07	SNCAIP
2748.21	1.19821	0.217667	5.50479	3.69615e-08	8.89077e-07	MRPL47
1037.65	1.07097	0.194591	5.50367	3.71974e-08	8.93512e-07	LOC100222067
853.209	-1.07093	0.194774	-5.49831	3.83442e-08	9.19782e-07	LOC115490933
1552.33	-1.60385	0.291875	-5.49499	3.90733e-08	9.35976e-07	MYO1B
2082.62	1.0974	0.199829	5.49168	3.98137e-08	9.52394e-07	LOC100218210
291.057	-1.25509	0.228596	-5.49043	4.00959e-08	9.57822e-07	LOC115498179
1292.96	-1.86965	0.340576	-5.48967	4.02674e-08	9.60594e-07	HS3ST2
4806.75	1.01987	0.185791	5.48933	4.0346e-08	9.61144e-07	MPC2
3313.97	-1.12203	0.204604	-5.48392	4.16008e-08	9.89675e-07	TRIO
1132.67	-2.18074	0.397806	-5.48192	4.20733e-08	9.99544e-07	RASGRP1
7751.25	-1.04486	0.19071	-5.47882	4.28166e-08	1.01442e-06	KLHL2
371.116	-1.74396	0.318305	-5.47888	4.28019e-08	1.01442e-06	ZNF516
1413.31	-1.12985	0.206256	-5.47791	4.30383e-08	1.01828e-06	ELL
6097.27	1.02808	0.187692	5.47747	4.31449e-08	1.01941e-06	ARPC4
1568.94	1.20255	0.21959	5.47631	4.34275e-08	1.02469e-06	PEMT
4556.16	-1.24301	0.227099	-5.47343	4.41419e-08	1.03871e-06	GUCY1A2
1032.32	-1.28191	0.234203	-5.4735	4.41237e-08	1.03871e-06	STK24
154.386	-2.47781	0.452879	-5.47125	4.46878e-08	1.05013e-06	EGR4
3829.13	-1.06398	0.194477	-5.47098	4.47547e-08	1.05028e-06	PRPS1
967.867	-1.2864	0.235287	-5.46734	4.56832e-08	1.07062e-06	STARD13
18708.4	1.08543	0.198577	5.46604	4.60208e-08	1.07707e-06	NDUFA4
937.085	-0.820761	0.1502	-5.46444	4.64364e-08	1.08533e-06	LOC115491587
1232.58	-1.11262	0.203665	-5.46299	4.6817e-08	1.09275e-06	PCGF3
3532.29	-1.21318	0.222095	-5.46243	4.69648e-08	1.09473e-06	RUSC2
1062.62	-1.04971	0.192222	-5.4609	4.73726e-08	1.10189e-06	BCL9L
931.733	1.37112	0.251084	5.4608	4.73993e-08	1.10189e-06	LOC100224950
1265.69	-1.12121	0.205405	-5.45852	4.80128e-08	1.11466e-06	GFOD1
375.799	-2.08385	0.381867	-5.45701	4.84231e-08	1.12118e-06	DOK7
1176.65	-1.04935	0.192286	-5.45721	4.83679e-08	1.12118e-06	IL17RA
15985.3	-0.693157	0.127084	-5.45431	4.91623e-08	1.13677e-06	OGT
393.694	2.2025	0.403882	5.45333	4.94348e-08	1.14155e-06	FA2H
2251.14	1.33673	0.245214	5.45127	5.00124e-08	1.15335e-06	CSRP2
395.676	-1.48942	0.273243	-5.45091	5.01139e-08	1.15415e-06	LOC115495374
943.135	-1.72865	0.317276	-5.44842	5.0819e-08	1.16884e-06	LOC101233895
2089.17	-0.990882	0.181962	-5.44555	5.16464e-08	1.18629e-06	KATNAL1
2679.65	1.22312	0.224672	5.44405	5.20814e-08	1.1947e-06	ASS1
3167.59	1.07732	0.197939	5.44271	5.24771e-08	1.20103e-06	ESD
177.633	1.62219	0.298052	5.44264	5.24961e-08	1.20103e-06	SUSD3
16931.1	-0.779876	0.143357	-5.44011	5.32473e-08	1.21661e-06	CELF2
1107.36	-0.963725	0.177208	-5.43838	5.37674e-08	1.22688e-06	POU2F1
8828.68	-0.92985	0.170992	-5.43799	5.38852e-08	1.22795e-06	ARGLU1
823.343	-0.916003	0.168496	-5.43635	5.43816e-08	1.23763e-06	PRPF38B
144.329	1.6522	0.303974	5.43533	5.46964e-08	1.24316e-06	SLC25A47
3874	0.960884	0.176876	5.43253	5.55615e-08	1.26117e-06	COMMD9
631.782	-1.85368	0.341251	-5.43202	5.57202e-08	1.26311e-06	LOC115496398
3256.57	0.827103	0.152278	5.43154	5.58709e-08	1.26322e-06	BIN1
198.973	1.57754	0.290441	5.43155	5.58665e-08	1.26322e-06	PACRG
1635.64	1.52734	0.281211	5.43129	5.59481e-08	1.26332e-06	LOC115498167
3207.39	1.48158	0.272841	5.43019	5.62956e-08	1.26951e-06	AUH
732.531	1.2207	0.224821	5.42963	5.64715e-08	1.27182e-06	LOC115490536
480.083	1.40528	0.258894	5.42803	5.69804e-08	1.27877e-06	MIF4GD
5268.27	-0.73218	0.134887	-5.42809	5.69589e-08	1.27877e-06	SRSF4
1795.93	-1.42928	0.263319	-5.42796	5.70014e-08	1.27877e-06	WDR17
3771.98	-1.12348	0.207046	-5.42624	5.75541e-08	1.2895e-06	GRIN2B
804.897	1.73189	0.319191	5.42588	5.767e-08	1.29042e-06	ECHDC2
1980.31	-1.25967	0.232184	-5.4253	5.78578e-08	1.29295e-06	DCBLD1
13002.6	-0.732128	0.134992	-5.42348	5.84495e-08	1.30335e-06	MAPK1
1645.55	-1.24538	0.229631	-5.42341	5.84736e-08	1.30335e-06	ZC3H12B
7073.47	-2.4973	0.460522	-5.42276	5.86871e-08	1.30643e-06	PLPP4
1273.3	-1.20187	0.221808	-5.41851	6.00989e-08	1.33614e-06	USP3
453.058	-1.86205	0.343668	-5.41817	6.02122e-08	1.33694e-06	SYT16
301.258	-1.94806	0.359562	-5.41787	6.03119e-08	1.33744e-06	DISP1
3825.54	0.943864	0.174368	5.41306	6.19584e-08	1.3722e-06	ZFAND6
161.952	1.81736	0.335837	5.41144	6.25203e-08	1.38287e-06	CALML4
7319.8	-1.33943	0.247809	-5.40509	6.47742e-08	1.4309e-06	CAMK4
882.518	-1.37349	0.254201	-5.40319	6.54675e-08	1.44437e-06	SIK3
3604.18	1.00834	0.186709	5.40058	6.6426e-08	1.46365e-06	TIMMDC1
657.758	2.81082	0.520648	5.3987	6.71257e-08	1.47719e-06	LHX9
1135.22	1.55417	0.288067	5.39517	6.84583e-08	1.50461e-06	TMEFF1
6996.37	1.3735	0.254776	5.39103	7.00564e-08	1.53778e-06	HMGN3
35.1017	-2.73238	0.506978	-5.38954	7.06383e-08	1.54859e-06	BTK
1057.98	1.25579	0.233203	5.38498	7.24521e-08	1.58634e-06	TMEM128
63.7679	1.80473	0.335214	5.38382	7.29203e-08	1.59458e-06	LOC115495963
4419.67	0.83523	0.155177	5.38245	7.348e-08	1.60479e-06	MEA1
1149.35	-0.835879	0.155345	-5.38081	7.41519e-08	1.61743e-06	ADNP
5412.19	0.903988	0.168024	5.38012	7.44369e-08	1.6216e-06	DYNLT3
6594.59	0.974759	0.181288	5.37685	7.57983e-08	1.64918e-06	RPL19
429.585	2.02034	0.375808	5.37599	7.6161e-08	1.655e-06	KCNG2
396.862	-1.50539	0.280183	-5.37288	7.74883e-08	1.68173e-06	LOC115495383
496.86	-1.03644	0.19292	-5.37237	7.77065e-08	1.68435e-06	USP37
1270.96	-1.56244	0.29101	-5.36901	7.91689e-08	1.71391e-06	CALD1
38979.7	0.938854	0.174927	5.36712	8.00042e-08	1.72983e-06	ATP6V1G1
7683.47	1.07715	0.200715	5.36656	8.02507e-08	1.73299e-06	GLUD1
1685.01	-0.875652	0.1632	-5.36552	8.07163e-08	1.74088e-06	POLDIP3
701.079	-1.15377	0.215144	-5.36278	8.19518e-08	1.76533e-06	LOC100227231
3812.58	-0.786168	0.146604	-5.36253	8.20658e-08	1.76559e-06	SHANK2
4800.52	1.3614	0.253924	5.36144	8.25626e-08	1.77407e-06	LOC101233611
1929.97	1.36215	0.254105	5.36057	8.29609e-08	1.78042e-06	TSTD3
271.805	-1.36766	0.255176	-5.35966	8.33796e-08	1.78719e-06	NCOA5
158.486	-1.2334	0.230191	-5.35814	8.40837e-08	1.79991e-06	LOC115490813
1635.41	-0.894171	0.166887	-5.35793	8.41809e-08	1.79991e-06	WDR33
7859.79	-0.995877	0.186077	-5.35197	8.7002e-08	1.85794e-06	SHC3
1809.26	-1.028	0.192093	-5.35158	8.71879e-08	1.85962e-06	PIAS2
2701.63	1.06286	0.198617	5.35128	8.73346e-08	1.86045e-06	ANXA6
2490.65	1.44087	0.269293	5.35056	8.76812e-08	1.86554e-06	FAM89A
324.907	-2.09045	0.390794	-5.34922	8.83337e-08	1.87712e-06	CYSRT1
3703.28	-1.14045	0.213221	-5.34868	8.85988e-08	1.88044e-06	TMEM158
2931.96	1.03901	0.194288	5.34782	8.90224e-08	1.88712e-06	DAP3
1606.16	-1.24267	0.23247	-5.3455	9.01696e-08	1.9091e-06	ARHGAP1
714.714	-1.43962	0.269328	-5.34522	9.03093e-08	1.90973e-06	LOC115493905
174.096	1.41561	0.264886	5.34423	9.08047e-08	1.91786e-06	TMEM38B
4238.54	1.1157	0.208785	5.34379	9.10222e-08	1.92011e-06	PLAAT1
5403.34	-1.19114	0.222923	-5.34327	9.12869e-08	1.92335e-06	DLGAP2
684.348	1.18834	0.222416	5.34287	9.14842e-08	1.92517e-06	NR2C2AP
14795.9	0.943371	0.176712	5.33847	9.37345e-08	1.97013e-06	ATP5MC3
1119.66	0.926591	0.173657	5.33575	9.51496e-08	1.99503e-06	COQ9
1999.67	1.20923	0.226625	5.33582	9.51133e-08	1.99503e-06	SMIM15
1486.7	-1.26043	0.23624	-5.33539	9.53384e-08	1.99657e-06	TRAPPC9
2319.66	-1.05354	0.19749	-5.33466	9.57215e-08	2.00217e-06	USP1
378.1	1.61177	0.302228	5.33296	9.66248e-08	2.01863e-06	DNAJB13
373.721	1.70034	0.318976	5.33063	9.78742e-08	2.04227e-06	LDB3
729.008	1.54579	0.290038	5.32961	9.84247e-08	2.05128e-06	GAS6
4347.74	1.05277	0.197549	5.32916	9.86668e-08	2.05386e-06	DTNBP1
9684.21	1.16391	0.218483	5.32723	9.97229e-08	2.07335e-06	GLRX3
525.879	-1.46458	0.275125	-5.32332	1.01888e-07	2.11582e-06	TAF4
486.197	1.48735	0.279534	5.32082	1.03299e-07	2.14255e-06	PMF1
6059.85	-0.686549	0.129044	-5.32027	1.03612e-07	2.14648e-06	AAK1
559.235	1.79135	0.336732	5.31981	1.03876e-07	2.14937e-06	CHEK1
1464.9	-1.08102	0.203256	-5.31851	1.04622e-07	2.16222e-06	ERGIC1
7945.8	0.97721	0.183887	5.31418	1.07141e-07	2.21164e-06	DCTN6
273.768	2.23972	0.421633	5.31202	1.08416e-07	2.2353e-06	LOC115498196
826.612	-1.44984	0.273042	-5.30997	1.09642e-07	2.2579e-06	POU3F2
3057.02	-1.48963	0.28056	-5.30949	1.09933e-07	2.26121e-06	DVL1
297.304	2.0464	0.385492	5.30853	1.10513e-07	2.26773e-06	COL8A2
681.714	-1.64675	0.310206	-5.30857	1.10488e-07	2.26773e-06	LOC115498117
2792.41	-1.00895	0.190162	-5.30575	1.12213e-07	2.29909e-06	KMT2C
72.7414	-2.24126	0.422434	-5.30559	1.12306e-07	2.29909e-06	LOC115498124
1760.6	-0.815538	0.153957	-5.2972	1.17594e-07	2.4045e-06	JOSD1
2153.49	1.22565	0.231443	5.29568	1.18575e-07	2.42169e-06	CYSTM1
6419.4	-1.08669	0.205248	-5.29454	1.19319e-07	2.43402e-06	BTBD3
907.127	-1.70991	0.32303	-5.29335	1.20096e-07	2.44412e-06	FAM102A
2461.53	0.935518	0.176732	5.29344	1.20038e-07	2.44412e-06	SUGT1
2115.55	0.929594	0.175702	5.29074	1.21822e-07	2.47633e-06	LOC100222525
114.512	1.69787	0.321001	5.28928	1.22799e-07	2.49326e-06	LOC101232962
1507.35	-1.23355	0.233253	-5.28845	1.23356e-07	2.50165e-06	CDH2
986.242	-1.35204	0.255782	-5.28592	1.25073e-07	2.5335e-06	BCL11A
234.125	1.70691	0.323036	5.28398	1.26404e-07	2.55448e-06	CCDC65
8831.62	1.21737	0.230388	5.28401	1.26385e-07	2.55448e-06	SCD5
709.935	-1.88117	0.356357	-5.2789	1.29963e-07	2.62334e-06	PPL
27.1329	-2.72088	0.515476	-5.27838	1.30328e-07	2.62764e-06	SHROOM3
3048.17	1.00175	0.1898	5.2779	1.30675e-07	2.63159e-06	AP4S1
1405.19	-0.893423	0.16937	-5.27498	1.32771e-07	2.67069e-06	NFE2L3
1055.71	1.57591	0.298947	5.27153	1.35295e-07	2.71829e-06	TOMM34
4744.02	1.00986	0.191605	5.27052	1.3604e-07	2.7301e-06	NDUFS4
569.34	1.40701	0.267009	5.26951	1.36791e-07	2.74199e-06	LOC100221326
365.193	-1.81879	0.345187	-5.26902	1.37158e-07	2.74617e-06	LOC105759937
23894.3	1.07036	0.203296	5.26505	1.40151e-07	2.80129e-06	LAPTM4A
219.177	1.58927	0.301859	5.26494	1.40234e-07	2.80129e-06	LOC100225027
3713.25	1.18741	0.225548	5.26458	1.40511e-07	2.80358e-06	MGST1
562.407	1.81679	0.345133	5.26403	1.40928e-07	2.80867e-06	FAT1
198.539	-2.42508	0.460712	-5.26376	1.4114e-07	2.80966e-06	COL27A1
1861.76	1.11744	0.212379	5.26151	1.42878e-07	2.84099e-06	TMEM208
857.698	1.27951	0.243241	5.26024	1.43869e-07	2.85741e-06	LOC115491525
1415.27	1.37967	0.26244	5.25711	1.4634e-07	2.9002e-06	ELOVL1
5657.2	0.887415	0.168804	5.25708	1.46358e-07	2.9002e-06	SOGA3
5928.37	1.00279	0.19088	5.25351	1.49226e-07	2.95366e-06	TUSC3
796.27	-1.08563	0.20678	-5.25018	1.51952e-07	3.00418e-06	GABRB1
268.246	-1.76896	0.337043	-5.24846	1.53378e-07	3.02891e-06	LOC100222217
6739.92	0.952454	0.18151	5.2474	1.54262e-07	3.04289e-06	NDUFA9
1247.49	-1.01916	0.194239	-5.24696	1.54633e-07	3.04674e-06	DUSP8
612.584	-1.36093	0.259467	-5.24509	1.5621e-07	3.07431e-06	YEATS2
3468.14	0.972624	0.185504	5.24314	1.57869e-07	3.10345e-06	POLR2J
2313.85	0.890935	0.169953	5.24226	1.58624e-07	3.11476e-06	PGD
3740.57	1.21333	0.231559	5.23984	1.60713e-07	3.1522e-06	BLOC1S2
1649.48	-1.17593	0.224575	-5.23624	1.63877e-07	3.207e-06	EP300
1231.27	0.891221	0.170201	5.23629	1.63838e-07	3.207e-06	PCBD2
5688.56	1.44032	0.275239	5.23296	1.66815e-07	3.2608e-06	PACC1
438.709	-1.16323	0.222378	-5.23085	1.68735e-07	3.29461e-06	VCL
809.352	-1.17236	0.224141	-5.23048	1.69067e-07	3.29737e-06	DTX2
4597.21	0.934548	0.178763	5.22787	1.71473e-07	3.34054e-06	LOC100190671
552.199	1.22767	0.23485	5.22748	1.71838e-07	3.3439e-06	SEMA6D
7678.75	1.34459	0.257324	5.22527	1.739e-07	3.38022e-06	GABRA5
3501.4	0.947928	0.181548	5.22137	1.77601e-07	3.44532e-06	EMC2
1327.01	-0.920377	0.176273	-5.22133	1.77647e-07	3.44532e-06	PPP4R3A
3430.2	0.830795	0.159128	5.22091	1.78048e-07	3.44538e-06	LOC100226846
356.106	-2.13967	0.409818	-5.22102	1.77937e-07	3.44538e-06	LOC115491676
500.86	-1.30632	0.250237	-5.22033	1.78608e-07	3.45235e-06	LOC100232719
4977.02	1.12896	0.216286	5.21974	1.79178e-07	3.45951e-06	DYNLL1
18049	0.999163	0.191497	5.21766	1.81202e-07	3.49469e-06	TMSB4X
3129.39	0.926908	0.177727	5.21535	1.83475e-07	3.5346e-06	MRPL20
70.2635	2.71714	0.521142	5.21381	1.84998e-07	3.55999e-06	LOC115493906
601.971	1.21765	0.233556	5.21352	1.85286e-07	3.56156e-06	MTHFSD
101.621	1.77754	0.341017	5.21245	1.86359e-07	3.57821e-06	LOC115491861
813.244	1.14075	0.219081	5.20699	1.91927e-07	3.68105e-06	NT5DC1
736.049	-1.05724	0.203081	-5.20601	1.92945e-07	3.69648e-06	ZMYM4
3102.39	1.29465	0.24879	5.20378	1.95271e-07	3.7369e-06	PDCD6
12149.7	-1.68585	0.3241	-5.20164	1.97541e-07	3.77617e-06	NCS1
434.534	1.42525	0.274032	5.20105	1.98169e-07	3.77984e-06	LRMDA
1451.59	1.04428	0.200782	5.20105	1.98169e-07	3.77984e-06	NTPCR
1291.64	0.883545	0.169905	5.20022	1.99055e-07	3.79256e-06	LOC100222320
842.866	1.24815	0.240081	5.19888	2.00495e-07	3.81579e-06	TMBIM1
1246.49	-1.26124	0.242666	-5.19744	2.0205e-07	3.84116e-06	SYT14
5662.26	1.0482	0.201688	5.19712	2.02399e-07	3.84359e-06	MINDY3
1624.27	-1.24112	0.238938	-5.19432	2.05472e-07	3.89424e-06	ATP8A2
2196.55	1.43883	0.277003	5.19428	2.05516e-07	3.89424e-06	PSMG4
147.536	1.43027	0.275476	5.19198	2.08069e-07	3.93668e-06	LOC100217745
1137.15	-1.10215	0.212285	-5.19185	2.0821e-07	3.93668e-06	LOC100225337
1119.26	1.31105	0.252626	5.18968	2.10654e-07	3.97854e-06	NT5DC2
3922.49	-1.364	0.262969	-5.18693	2.13794e-07	4.03344e-06	MEF2C
9443.06	1.07364	0.207077	5.18472	2.16335e-07	4.07459e-06	DDT
640.002	1.16	0.223739	5.18463	2.16446e-07	4.07459e-06	LOC100228951
1968.9	-1.32342	0.255273	-5.18433	2.16791e-07	4.07665e-06	ROBO2
68656.4	1.09613	0.211445	5.184	2.17175e-07	4.07945e-06	FTH1
395.761	1.3526	0.261013	5.18213	2.19365e-07	4.11612e-06	IKBIP
1835.23	0.93051	0.179595	5.18116	2.20508e-07	4.13309e-06	PCCA
5186.39	1.16018	0.224145	5.17603	2.26663e-07	4.24387e-06	TM9SF2
588.934	-2.69148	0.520116	-5.17477	2.28195e-07	4.26794e-06	KL
789.366	-1.42603	0.275627	-5.17378	2.29402e-07	4.28588e-06	CLEC16A
435.644	-1.46173	0.282622	-5.17204	2.31555e-07	4.32144e-06	DISP3
5567.11	1.01008	0.195328	5.17121	2.3258e-07	4.33589e-06	PSMB1
306.774	1.98251	0.383473	5.16988	2.3425e-07	4.36234e-06	LOC105759147
1887.48	1.43742	0.27812	5.16832	2.36203e-07	4.39398e-06	RAP1A
2558.6	1.35887	0.262953	5.16771	2.36974e-07	4.39849e-06	B3GNT2
418.274	-1.54502	0.298986	-5.16753	2.37207e-07	4.39849e-06	RAD17
1243.13	-1.23495	0.238972	-5.16776	2.36921e-07	4.39849e-06	SLC6A6
1925.69	1.05297	0.203903	5.16409	2.41612e-07	4.47537e-06	PEPD
7291.55	-0.794991	0.153986	-5.16276	2.43337e-07	4.50252e-06	INPP4A
821.019	1.12182	0.217317	5.16213	2.44149e-07	4.50791e-06	CCDC86
764.386	-1.2743	0.246849	-5.16227	2.43968e-07	4.50791e-06	LOC105758664
4279.85	0.960937	0.186167	5.16168	2.44742e-07	4.51404e-06	MAEA
4919.12	-0.901981	0.174753	-5.16146	2.45031e-07	4.51457e-06	ST8SIA3
4297.35	1.0589	0.205193	5.16048	2.46313e-07	4.53336e-06	NDUFA5
3816.67	0.976931	0.189375	5.15872	2.48644e-07	4.57141e-06	PGRMC1
200.42	-2.25483	0.437512	-5.15377	2.55304e-07	4.68888e-06	LOC115494608
1617.84	2.3821	0.462307	5.15263	2.56862e-07	4.71249e-06	VIP
1492.49	0.959732	0.186337	5.15053	2.59755e-07	4.76052e-06	ACAA2
46.5299	-2.17645	0.422673	-5.14926	2.61517e-07	4.78775e-06	LOC115493534
569.65	-2.00312	0.389165	-5.14722	2.6438e-07	4.83505e-06	LOC115492380
698.35	1.54998	0.301368	5.14315	2.70173e-07	4.93578e-06	ASZ1
614.409	1.34592	0.262137	5.13442	2.83018e-07	5.16221e-06	CDH11
313.306	1.6673	0.324736	5.13432	2.83163e-07	5.16221e-06	TCN2
174.638	1.50184	0.292565	5.13334	2.84643e-07	5.18374e-06	CCDC83
5430.54	-0.984808	0.192104	-5.12644	2.95266e-07	5.37154e-06	CDK17
147169	0.882161	0.172152	5.1243	2.98643e-07	5.42727e-06	GAPDH
207.586	-1.83939	0.358979	-5.12396	2.99192e-07	5.43119e-06	LOC115491053
417.777	1.20914	0.235987	5.12377	2.99485e-07	5.43119e-06	TMEM108
87.6459	-2.38091	0.464751	-5.12299	3.00727e-07	5.44328e-06	CDH17
3679.34	1.41097	0.27542	5.12296	3.00781e-07	5.44328e-06	GPX3
1720.42	-1.06813	0.208607	-5.12028	3.05089e-07	5.51549e-06	CPSF6
7247.98	0.8245	0.161084	5.11844	3.08067e-07	5.56351e-06	LOC100190340
156.515	-1.97682	0.386281	-5.11757	3.09502e-07	5.58361e-06	MRAP2
259.454	-1.37011	0.267899	-5.11428	3.14937e-07	5.67575e-06	SMG6
813.811	-1.37332	0.268572	-5.11342	3.16385e-07	5.69e-06	SLC25A24
247.659	-1.66498	0.3256	-5.11357	3.1612e-07	5.69e-06	SLC39A14
1430.43	-1.65917	0.324535	-5.11245	3.18004e-07	5.71319e-06	ATXN1
107.433	-2.1049	0.411825	-5.11116	3.20185e-07	5.74641e-06	LOC115495115
816.335	0.955175	0.186905	5.11049	3.21329e-07	5.76097e-06	EPS8
390.796	-1.2834	0.251197	-5.10913	3.23653e-07	5.79397e-06	HSP90AB1
2122.23	-1.92175	0.376163	-5.10882	3.24173e-07	5.79397e-06	MARCHF1
8466.47	0.685655	0.13421	5.10884	3.24149e-07	5.79397e-06	SERINC3
373.328	-1.9484	0.38166	-5.10508	3.30661e-07	5.90383e-06	NFKB2
1557.3	-1.25354	0.245566	-5.10469	3.31335e-07	5.90978e-06	DSEL
166.316	-1.66725	0.32664	-5.10424	3.3213e-07	5.91786e-06	LOC115496887
656.829	-1.02766	0.20136	-5.10361	3.3324e-07	5.93154e-06	NCBP3
2107.5	-0.898159	0.176065	-5.10129	3.3734e-07	5.99834e-06	CASK
489.868	2.61824	0.513756	5.09627	3.46403e-07	6.15318e-06	NR4A2
1164.69	-1.28987	0.253129	-5.09572	3.47414e-07	6.16482e-06	DSCAM
101.903	-1.4542	0.285426	-5.09483	3.49049e-07	6.18749e-06	LOC115492405
93.7305	-2.48368	0.48758	-5.09389	3.50792e-07	6.21204e-06	ACAN
470.851	1.19769	0.235167	5.09294	3.52555e-07	6.23688e-06	GALNT2
1028.87	1.19744	0.235191	5.09134	3.55551e-07	6.28345e-06	NELFE
600.384	-1.14734	0.225417	-5.08988	3.58299e-07	6.32556e-06	NR3C1
489.35	1.13081	0.222309	5.08664	3.64465e-07	6.42787e-06	GNG12
1358.02	1.51635	0.298248	5.08419	3.69194e-07	6.50464e-06	LOC101233502
12412.5	0.776876	0.152825	5.08345	3.70637e-07	6.5102e-06	ABAT
2320.23	-1.36192	0.267907	-5.08356	3.70434e-07	6.5102e-06	BAIAP2
101.348	-1.58288	0.311363	-5.0837	3.70148e-07	6.5102e-06	LOC100224555
6003.41	-1.74916	0.344111	-5.08312	3.71278e-07	6.51487e-06	SCN3B
8696.54	-0.91463	0.179944	-5.08287	3.71778e-07	6.51703e-06	CLVS2
79.8573	2.61778	0.5151	5.08209	3.73313e-07	6.53071e-06	TES
1206.76	-1.15253	0.226779	-5.08217	3.73156e-07	6.53071e-06	USP34
868.15	-0.928452	0.18275	-5.08046	3.7652e-07	6.57691e-06	EIF2AK3
3625.33	1.42061	0.279627	5.08036	3.76713e-07	6.57691e-06	SV2C
1783.33	-0.910641	0.179262	-5.07996	3.7752e-07	6.58435e-06	MVB12B
140.142	-1.74071	0.342691	-5.07952	3.7838e-07	6.59272e-06	TJAP1
432.809	1.36648	0.269172	5.07663	3.84193e-07	6.68728e-06	LOC100219136
290.929	-1.48414	0.292385	-5.07599	3.85479e-07	6.70293e-06	LOC115491409
696.243	-1.15064	0.226906	-5.07097	3.95794e-07	6.86616e-06	IER5L
1069.86	1.27195	0.250822	5.07114	3.95443e-07	6.86616e-06	LOC115490563
2759.5	1.62005	0.319482	5.07084	3.96056e-07	6.86616e-06	LYPD1
833.276	-1.27573	0.251689	-5.06868	4.00579e-07	6.93763e-06	PTPN13
1061.83	-0.984322	0.194235	-5.0677	4.02654e-07	6.9666e-06	TUBGCP3
1292.01	0.976232	0.192672	5.0668	4.04558e-07	6.98558e-06	ALDH6A1
6028.1	-1.15775	0.228494	-5.06685	4.04448e-07	6.98558e-06	SLC38A2
1749.08	0.832882	0.16439	5.06652	4.05165e-07	6.98909e-06	NAT9
1601.3	-0.831226	0.164086	-5.0658	4.06683e-07	7.0083e-06	KCTD5
2990.25	-1.06236	0.209796	-5.06379	4.11011e-07	7.07585e-06	NFRKB
202.719	-1.89316	0.373919	-5.06301	4.12681e-07	7.09754e-06	IGDCC3
6342.62	1.75942	0.34769	5.06032	4.18562e-07	7.19153e-06	DKK3
722.748	-1.40653	0.277966	-5.06009	4.19066e-07	7.19306e-06	SSH2
519.508	2.54727	0.503532	5.05881	4.21878e-07	7.23416e-06	EMCN
126.331	-2.16349	0.427732	-5.05806	4.23545e-07	7.25557e-06	LOC115496366
409.882	-1.79906	0.35606	-5.0527	4.35613e-07	7.44757e-06	LOC115493925
1759.33	-1.11791	0.221248	-5.05277	4.35457e-07	7.44757e-06	TBC1D13
2238.9	1.11234	0.220229	5.05083	4.39888e-07	7.51324e-06	TIGAR
2383.05	1.39832	0.276997	5.04816	4.4609e-07	7.61166e-06	NAT8
2445.07	0.836556	0.165759	5.04683	4.49205e-07	7.65727e-06	FGFR3
31.7944	-2.25149	0.446481	-5.04274	4.58907e-07	7.81495e-06	LOC115496399
24594.4	0.95334	0.189122	5.04088	4.63395e-07	7.88362e-06	PKM
14838.6	-0.825882	0.163879	-5.03958	4.66565e-07	7.92978e-06	LOC115495643
259.849	-1.69459	0.336564	-5.03498	4.77903e-07	8.11452e-06	HIVEP3
2562.18	-0.957785	0.190245	-5.03448	4.79138e-07	8.12751e-06	CLOCK
117.685	2.39425	0.475685	5.03326	4.82216e-07	8.17172e-06	VSTM5
5446.69	1.56209	0.310431	5.03201	4.85355e-07	8.21687e-06	RAB26
448.477	1.78923	0.355626	5.0312	4.87421e-07	8.2438e-06	TSHZ1
503.158	-1.27842	0.254152	-5.03012	4.90161e-07	8.28204e-06	LMLN
231.754	-2.01559	0.400731	-5.0298	4.90999e-07	8.28811e-06	COL19A1
1599.56	-0.934972	0.185958	-5.02788	4.95939e-07	8.36335e-06	ARMC9
1522.86	0.942151	0.18748	5.02533	5.02572e-07	8.46696e-06	TMEM186
906.83	-1.3543	0.269699	-5.02151	5.1266e-07	8.61179e-06	GNG4
925.292	1.14227	0.227466	5.02172	5.12108e-07	8.61179e-06	GSTK1
280.825	1.08997	0.217053	5.02168	5.12214e-07	8.61179e-06	LOC100226365
1569.67	2.01418	0.401126	5.02132	5.13188e-07	8.61231e-06	GABRB3
6203.76	0.739709	0.14732	5.0211	5.13763e-07	8.61362e-06	SUCLG1
1585.36	-0.697838	0.139001	-5.02039	5.15672e-07	8.63726e-06	LOC115496306
11116.7	0.921825	0.183679	5.01866	5.20319e-07	8.70666e-06	CZH18orf32
1936.54	-1.05145	0.209516	-5.01846	5.20872e-07	8.70751e-06	RNF146
373.587	-1.5939	0.317716	-5.01673	5.25593e-07	8.77796e-06	LOC115497608
9308.33	1.61515	0.32214	5.01382	5.33596e-07	8.90303e-06	RHEB
1032.15	1.12257	0.223913	5.01344	5.34651e-07	8.90423e-06	LOC105758795
342.774	1.45098	0.289419	5.01343	5.34696e-07	8.90423e-06	LOC115492129
1224.4	-1.02994	0.205487	-5.01221	5.38075e-07	8.95189e-06	NAMPT
2186.66	1.59381	0.318019	5.01167	5.39592e-07	8.96851e-06	BCAS1
32508.7	0.762797	0.152215	5.01133	5.4056e-07	8.976e-06	GLUL
575.73	-1.49183	0.297722	-5.01083	5.41969e-07	8.99077e-06	AFF1
753.088	1.34749	0.268974	5.00973	5.45059e-07	9.02475e-06	C21H1orf50
1142.04	0.993352	0.198278	5.00989	5.44621e-07	9.02475e-06	CHCHD5
2409.9	-0.947936	0.189255	-5.00878	5.47771e-07	9.06097e-06	ACSL4
1660.13	-1.36311	0.272208	-5.00762	5.51076e-07	9.09826e-06	CAMK2D
4277.46	0.734168	0.146606	5.00775	5.50704e-07	9.09826e-06	CHCHD3
856.899	-1.05846	0.211392	-5.0071	5.52556e-07	9.11402e-06	SAP130
429.474	-1.17711	0.235228	-5.00413	5.61144e-07	9.24687e-06	LOC115490734
4254.24	0.995396	0.19899	5.00224	5.66694e-07	9.32944e-06	MAP1LC3A
233.529	1.79228	0.358379	5.00108	5.70098e-07	9.37657e-06	COMTD1
438.549	-1.55496	0.31099	-5.00004	5.7318e-07	9.41832e-06	ZCCHC2
142.679	-1.84134	0.368289	-4.99972	5.7414e-07	9.42515e-06	LOC115492326
401.572	-2.04127	0.408432	-4.99784	5.79774e-07	9.50862e-06	METRN
729.048	-0.932082	0.186674	-4.99311	5.94144e-07	9.73507e-06	PPARGC1B
1617.77	1.85152	0.370833	4.99287	5.94879e-07	9.73791e-06	LOC100226809
1223.13	0.968832	0.194085	4.99179	5.98223e-07	9.78341e-06	ZNF277
3516.51	0.761939	0.152708	4.98953	6.05264e-07	9.8799e-06	GLOD4
1156.51	1.09706	0.219866	4.9897	6.04725e-07	9.8799e-06	PLA2G4F
2196.73	1.46106	0.292906	4.98814	6.09632e-07	9.94182e-06	GRHPR
603.94	-2.08456	0.417933	-4.98779	6.10745e-07	9.9506e-06	MEI4
1612.45	1.03763	0.208054	4.98732	6.12213e-07	9.96515e-06	LOC115492155
1682.71	-2.16076	0.433335	-4.98635	6.15294e-07	1.00059e-05	ATP2A3
9561.28	1.01558	0.20368	4.98615	6.15947e-07	1.00071e-05	GPX4
79.7662	2.5995	0.521401	4.98559	6.17721e-07	1.00265e-05	LOC100219425
3718.62	0.831885	0.166885	4.98478	6.20332e-07	1.00595e-05	ACADL
298.618	1.1243	0.225626	4.98303	6.25964e-07	1.01339e-05	LOC100222521
1307.11	-1.03666	0.208039	-4.98299	6.26092e-07	1.01339e-05	PDE3A
120.73	1.84788	0.37106	4.98	6.35835e-07	1.0282e-05	CCDC13
2632.12	-1.14832	0.230604	-4.97961	6.37137e-07	1.02934e-05	SLC35F1
3344.8	0.845664	0.169837	4.97927	6.38242e-07	1.03017e-05	TAF12
4125.5	0.841008	0.168927	4.97852	6.40723e-07	1.03272e-05	RPL7L1
4169.48	-0.836693	0.168063	-4.97843	6.41014e-07	1.03272e-05	ST3GAL5
1332.53	-1.0073	0.202385	-4.97714	6.45318e-07	1.03869e-05	FLCN
9704.06	0.976995	0.196329	4.97631	6.48095e-07	1.04219e-05	ISCU
1517.83	1.06674	0.214382	4.97588	6.49519e-07	1.04351e-05	LOC100190105
9586.89	1.34508	0.270359	4.97514	6.51998e-07	1.04652e-05	ALDOC
525.214	-1.77437	0.356936	-4.9711	6.65728e-07	1.06757e-05	ZNF385C
1780.61	0.870643	0.175156	4.97067	6.67219e-07	1.06897e-05	ELP6
741.915	-1.08246	0.217797	-4.97004	6.69397e-07	1.07147e-05	TRIM32
86.271	2.48634	0.500315	4.96956	6.7106e-07	1.07314e-05	LOC100228865
5042.42	0.877546	0.176639	4.96802	6.76392e-07	1.08067e-05	LGMN
1640.07	1.50265	0.302582	4.96608	6.83185e-07	1.09051e-05	METTL26
3813.75	0.774983	0.156102	4.96459	6.88466e-07	1.09793e-05	ABHD3
675.884	-1.19227	0.240197	-4.96374	6.91499e-07	1.10175e-05	USF3
2888.88	1.03434	0.20852	4.96038	7.03538e-07	1.11991e-05	SLC35A1
958.564	-0.965805	0.194724	-4.95986	7.05424e-07	1.12188e-05	ZRSR2
22978.9	-0.569174	0.114787	-4.95854	7.10256e-07	1.12852e-05	GNB1
477.398	-1.37421	0.277202	-4.95742	7.14347e-07	1.13399e-05	LOC100226878
316.712	1.15179	0.232372	4.95666	7.17135e-07	1.13737e-05	LOC100217561
3217.77	0.768505	0.155071	4.95584	7.20172e-07	1.13906e-05	EFHD1
7184.49	0.908872	0.183387	4.95602	7.19518e-07	1.13906e-05	ERP29
235.71	-1.10156	0.222271	-4.95596	7.19731e-07	1.13906e-05	LOC115491281
1668.29	-0.997479	0.201301	-4.95517	7.22677e-07	1.14198e-05	SOCS5
2411.78	0.795554	0.160619	4.95305	7.30581e-07	1.15341e-05	GNPTG
585.072	-1.14573	0.231335	-4.95267	7.32027e-07	1.15464e-05	RANBP3L
1994.01	0.984749	0.198914	4.95064	7.39716e-07	1.1651e-05	ELOVL5
305.041	-1.50871	0.304755	-4.95056	7.40005e-07	1.1651e-05	ST3GAL4
619.816	-1.05437	0.212998	-4.95015	7.41559e-07	1.16649e-05	BRPF3
612.241	0.752471	0.152033	4.9494	7.44412e-07	1.16886e-05	LOC100225168
171.938	1.90005	0.383893	4.94943	7.44304e-07	1.16886e-05	LOC115492091
5907.69	-0.985816	0.199211	-4.9486	7.47482e-07	1.17261e-05	GABRA4
369.345	1.76759	0.357369	4.94612	7.57071e-07	1.18658e-05	LOC115493114
5531.23	0.872889	0.176491	4.94579	7.58374e-07	1.18755e-05	OCIAD1
1380.49	-1.40745	0.284751	-4.94274	7.70331e-07	1.20518e-05	GPR52
248.551	1.25586	0.254094	4.9425	7.71285e-07	1.20559e-05	NUP210
1064.66	-1.22999	0.249	-4.93973	7.82305e-07	1.22171e-05	LOC100220956
132.506	1.94527	0.393869	4.93887	7.85784e-07	1.22604e-05	CNTFR
2208.51	-1.07053	0.216807	-4.93772	7.90427e-07	1.23217e-05	PPP6R3
5080.43	1.04928	0.21271	4.9329	8.10159e-07	1.26179e-05	NDUFB1
1461.65	-0.634053	0.128547	-4.93246	8.11996e-07	1.26352e-05	C14H16orf72
313.841	1.43719	0.291733	4.92639	8.37627e-07	1.30223e-05	TUBB6
516.236	1.29629	0.263255	4.92406	8.47659e-07	1.31429e-05	CDKL1
1281.48	-1.01702	0.206527	-4.9244	8.46203e-07	1.31429e-05	CREBBP
854.169	1.65297	0.335684	4.92419	8.47104e-07	1.31429e-05	NRP1
653.464	-1.13921	0.231452	-4.92202	8.56539e-07	1.32687e-05	EXT1
43.8156	-2.56517	0.521188	-4.92177	8.57638e-07	1.32738e-05	LOC115491064
296.849	1.4886	0.30249	4.92115	8.60389e-07	1.33045e-05	GPX7
759.942	-1.18379	0.24057	-4.9208	8.61929e-07	1.33165e-05	MIEF1
852.398	1.0359	0.210556	4.91986	8.66058e-07	1.33683e-05	LOC115492000
881.513	0.946965	0.19252	4.91878	8.7085e-07	1.34303e-05	CERS4
2165.5	1.00617	0.204678	4.91587	8.83901e-07	1.36195e-05	STMP1
166.312	2.07241	0.42172	4.91417	8.91601e-07	1.37137e-05	LOC115498013
1147.33	-0.988289	0.201104	-4.91432	8.9091e-07	1.37137e-05	MKNK2
772.959	-1.69462	0.344967	-4.91239	8.99708e-07	1.38261e-05	SMOC1
2758.53	1.08657	0.221224	4.91165	9.03151e-07	1.38667e-05	AP1S2
1289.22	-1.11831	0.22772	-4.91091	9.06541e-07	1.39065e-05	BICRAL
12186.8	0.771499	0.157144	4.90949	9.13157e-07	1.39832e-05	LOC100219438
363.155	1.58145	0.322111	4.90964	9.12421e-07	1.39832e-05	PKNOX2
2507.38	0.760899	0.155031	4.90806	9.19837e-07	1.4073e-05	HMOX2
612.326	1.36994	0.279162	4.90732	9.23286e-07	1.41133e-05	LOC115498431
3973.67	0.865344	0.176377	4.90621	9.28519e-07	1.41808e-05	NTMT1
219.34	1.44274	0.294126	4.90517	9.3346e-07	1.42437e-05	BACE2
4928.96	-0.660935	0.134792	-4.90336	9.42128e-07	1.43633e-05	BNIP3L
808.447	-1.07008	0.218258	-4.90284	9.44628e-07	1.43888e-05	LEMD3
2484.35	-1.31915	0.269101	-4.90208	9.48251e-07	1.44235e-05	ARFGEF3
992.919	1.04032	0.212223	4.90202	9.48576e-07	1.44235e-05	CA8
986.107	-1.0986	0.224132	-4.90156	9.50799e-07	1.44446e-05	CREB3L2
3046.28	-1.2458	0.254266	-4.89959	9.60363e-07	1.45771e-05	HERC1
8477.17	0.914776	0.186771	4.89785	9.68886e-07	1.46936e-05	NKAIN4
115.528	-1.27591	0.260522	-4.89752	9.70553e-07	1.4706e-05	LOC115496720
975.072	-0.900544	0.183943	-4.89578	9.79172e-07	1.48237e-05	LOC100218431
375.23	-0.91764	0.187546	-4.89288	9.93707e-07	1.50175e-05	LOC101233923
365.267	-1.27208	0.259977	-4.89305	9.92864e-07	1.50175e-05	PASD1
672.481	-1.71008	0.349532	-4.89249	9.95705e-07	1.50345e-05	MFSD4A
901.698	1.63885	0.335426	4.88588	1.02968e-06	1.5534e-05	ANXA5
94.9243	2.16624	0.443442	4.88506	1.03396e-06	1.55849e-05	LOC100222335
5445.57	1.00696	0.206185	4.88377	1.04076e-06	1.56738e-05	LOC100190416
1680.33	0.907045	0.185765	4.88276	1.04612e-06	1.57409e-05	BPNT1
4548.1	-0.580631	0.118996	-4.87941	1.06404e-06	1.59967e-05	CHD2
4972.88	0.972003	0.19924	4.87857	1.0686e-06	1.60512e-05	RPS14
7566.21	0.614498	0.126026	4.87598	1.08271e-06	1.62491e-05	TPM3
726.969	-1.43762	0.294942	-4.87425	1.09223e-06	1.63778e-05	N4BP3
6961.87	-1.00444	0.206087	-4.87389	1.09423e-06	1.63794e-05	LOC100219837
3789.01	-0.881612	0.18088	-4.87402	1.09352e-06	1.63794e-05	MADD
8540.66	-1.16977	0.24002	-4.87365	1.09557e-06	1.63853e-05	SLC24A2
1427.34	1.02252	0.209823	4.87324	1.09784e-06	1.64051e-05	ABHD10
114.268	-2.27673	0.467329	-4.87179	1.10593e-06	1.65117e-05	EPHA10
1149.02	-1.34223	0.275683	-4.86873	1.12319e-06	1.6755e-05	FAM13C
3213.86	0.898676	0.184646	4.86702	1.13296e-06	1.68862e-05	TM2D1
1886.48	1.1404	0.234482	4.86346	1.15352e-06	1.71778e-05	MLC1
1037.9	-0.947379	0.194805	-4.8632	1.15501e-06	1.71853e-05	LOC115495064
2458.8	1.56119	0.321084	4.86226	1.16056e-06	1.7253e-05	LOC115490531
922.082	-1.34031	0.275822	-4.85933	1.17781e-06	1.74944e-05	LOC105759010
8102.72	1.21388	0.249827	4.85889	1.18048e-06	1.75191e-05	TUBB3
2301.68	-1.0266	0.21138	-4.85664	1.19394e-06	1.76885e-05	CCNL2
2842.64	-0.776656	0.159915	-4.85667	1.19379e-06	1.76885e-05	TSPAN5
4777.36	-0.870769	0.179314	-4.85611	1.19716e-06	1.7721e-05	SNX10
3230.17	1.60863	0.331302	4.85548	1.20094e-06	1.77467e-05	LOC100227436
469.438	1.88173	0.387544	4.85552	1.2007e-06	1.77467e-05	LOC115497721
128.643	2.41365	0.497257	4.85393	1.21037e-06	1.78556e-05	CD80
1249.4	-1.08478	0.223481	-4.85403	1.20979e-06	1.78556e-05	UTP25
9663.99	0.931734	0.192043	4.85169	1.22413e-06	1.80432e-05	NDUFB9
17877.6	0.865968	0.17852	4.85083	1.22948e-06	1.81065e-05	ATP5F1C
1624.14	-1.07736	0.222111	-4.85056	1.23116e-06	1.8116e-05	HUNK
435.419	1.08668	0.224062	4.84991	1.2352e-06	1.816e-05	LOC115491718
1734.28	1.58204	0.326307	4.84833	1.24505e-06	1.82892e-05	LOC115498152
1854.22	1.29193	0.266542	4.84698	1.25354e-06	1.83983e-05	MERTK
971.945	1.01159	0.20873	4.84639	1.25725e-06	1.84098e-05	LOC100223250
999.427	1.01097	0.208604	4.84635	1.25751e-06	1.84098e-05	LOC115490942
2689.67	-1.11093	0.229224	-4.84649	1.25665e-06	1.84098e-05	LRRTM2
898.596	2.00981	0.414888	4.84423	1.27102e-06	1.85919e-05	SYT17
17708.8	1.0164	0.209833	4.84386	1.27344e-06	1.86115e-05	HSPA8
576.588	1.11322	0.229844	4.84338	1.27648e-06	1.86403e-05	LOC105759334
1257.09	-1.21928	0.2518	-4.84227	1.28367e-06	1.87295e-05	LOC100226537
24420.6	0.913086	0.188576	4.84201	1.2853e-06	1.87375e-05	ATP6V1E1
6040.34	0.887075	0.183269	4.84029	1.2965e-06	1.88843e-05	CLNS1A
1300.61	-0.983208	0.203137	-4.84013	1.29755e-06	1.88843e-05	VPS4B
2151.85	-1.89307	0.391229	-4.83879	1.30632e-06	1.89959e-05	TMEM272
188.685	2.24246	0.463568	4.83738	1.31559e-06	1.91147e-05	SVIL
4089.59	0.780774	0.161527	4.83371	1.34011e-06	1.94384e-05	ADI1
5505.75	-0.74946	0.155044	-4.83384	1.33925e-06	1.94384e-05	NLGN4X
455.599	-1.67064	0.345709	-4.83249	1.34837e-06	1.95418e-05	LOC100219145
1248.79	0.866662	0.179376	4.83155	1.35473e-06	1.96175e-05	ZYX
37.0265	-2.46901	0.511074	-4.83103	1.35831e-06	1.96529e-05	LOC115494537
1849.14	0.948012	0.196355	4.82805	1.37877e-06	1.99323e-05	TAFA5
4199.68	-1.01855	0.211158	-4.82365	1.40956e-06	2.03449e-05	BCL2L1
4154.71	-1.26815	0.262903	-4.82363	1.40966e-06	2.03449e-05	CACNA2D1
145.157	-1.78564	0.370394	-4.82092	1.42898e-06	2.05925e-05	LRRC56
6851.13	-0.722136	0.149793	-4.82089	1.42919e-06	2.05925e-05	PPP1CC
3314.11	0.931372	0.19321	4.82051	1.43188e-06	2.06141e-05	EMC8
5989.54	0.944807	0.196071	4.8187	1.44498e-06	2.07777e-05	PSMA7
398.063	1.58021	0.327938	4.81861	1.44565e-06	2.07777e-05	TRPT1
55.8523	2.27071	0.471293	4.81805	1.44971e-06	2.08188e-05	MEIOB
592.072	-1.82966	0.379778	-4.81772	1.4521e-06	2.08358e-05	LOC115494015
11200.2	-0.868409	0.180372	-4.81455	1.47535e-06	2.1152e-05	PHACTR1
9675.94	-0.826537	0.171697	-4.81391	1.48003e-06	2.12015e-05	DOCK3
276.202	-1.29997	0.270054	-4.81374	1.48134e-06	2.12026e-05	LOC105758513
3270.19	0.956901	0.198792	4.81357	1.48255e-06	2.12026e-05	TCTEX1D2
117.445	-2.25164	0.467845	-4.81278	1.48844e-06	2.12692e-05	LOC115497781
5858.9	0.896702	0.18633	4.81244	1.49097e-06	2.12878e-05	RAP1GDS1
1257.86	-1.55791	0.323855	-4.8105	1.50555e-06	2.14782e-05	LOC115491433
360.027	-1.22539	0.254783	-4.80953	1.51286e-06	2.15648e-05	LOC115496914
5399.27	-1.04542	0.217381	-4.80916	1.51562e-06	2.15864e-05	NCOR2
9760.44	0.95836	0.199308	4.80844	1.52109e-06	2.16465e-05	ATP5PF
15243.8	0.924983	0.192381	4.80808	1.52384e-06	2.16678e-05	ATP5PO
938.813	-0.946928	0.197025	-4.80612	1.53884e-06	2.18493e-05	KDM5B
526.698	1.21678	0.253174	4.80609	1.53913e-06	2.18493e-05	RASA3
1730.25	1.76356	0.367222	4.80243	1.56751e-06	2.2234e-05	CLDN11
2403.2	-1.25765	0.261893	-4.80216	1.56966e-06	2.22463e-05	RXRA
348.492	1.41889	0.295486	4.80188	1.57183e-06	2.22587e-05	LOC115497797
1118.91	-0.889928	0.18545	-4.79874	1.59665e-06	2.25919e-05	DHX8
227.878	1.43024	0.298071	4.79831	1.60007e-06	2.26217e-05	LOC100231578
4452.77	1.04519	0.21792	4.79621	1.61697e-06	2.2842e-05	C5H11orf49
6977.68	1.30092	0.271319	4.7948	1.62841e-06	2.29849e-05	CRHBP
370.863	-1.32893	0.277218	-4.79383	1.63629e-06	2.30772e-05	LOC105759233
586.412	1.65283	0.344797	4.79364	1.63784e-06	2.30804e-05	TSPAN2
2604.11	-1.09685	0.228855	-4.79275	1.64508e-06	2.31585e-05	PIP5K1C
1056.83	0.968644	0.202111	4.79263	1.64606e-06	2.31585e-05	SYNC
197.979	-2.11012	0.44042	-4.79115	1.65825e-06	2.33111e-05	MPPED2
22323.9	1.57074	0.327935	4.78978	1.66967e-06	2.34526e-05	HBAA
772.193	0.879351	0.183669	4.7877	1.687e-06	2.36768e-05	GALM
2282.09	1.0297	0.2151	4.78706	1.6924e-06	2.37334e-05	MGST3
700.573	-1.3385	0.279625	-4.78677	1.69487e-06	2.37413e-05	SH2B2
379.678	1.59921	0.334097	4.78667	1.69571e-06	2.37413e-05	USP21
6282.54	0.883081	0.184495	4.78646	1.69746e-06	2.37466e-05	PSMD14
1401.79	-1.01552	0.212185	-4.78601	1.70132e-06	2.37814e-05	MICAL3
801.35	-1.16597	0.243691	-4.78463	1.71303e-06	2.39258e-05	RNF150
692.053	-1.17084	0.24475	-4.78382	1.71993e-06	2.40028e-05	LOC115493340
1299.63	-0.957126	0.200087	-4.78355	1.72229e-06	2.40164e-05	KRAS
223.315	-1.61511	0.337685	-4.78289	1.72795e-06	2.40759e-05	LOC115496893
7004.78	1.4374	0.300588	4.78194	1.73608e-06	2.41697e-05	SDHD
23.2389	-2.42675	0.507563	-4.78118	1.74268e-06	2.42422e-05	LOC115493366
1463.44	-1.20895	0.252951	-4.77938	1.75836e-06	2.44406e-05	SS18L1
36.3483	-2.47036	0.516909	-4.7791	1.76085e-06	2.44556e-05	LOC115494689
36937.1	0.728863	0.152523	4.7787	1.76436e-06	2.44848e-05	ATP5F1A
270.538	2.19402	0.459151	4.77842	1.76677e-06	2.44985e-05	ALKAL1
1199.23	-1.53399	0.321039	-4.77821	1.7686e-06	2.4503e-05	IGSF9B
1434.04	-1.36876	0.286478	-4.7779	1.77134e-06	2.4503e-05	TMEM63C
1967.92	-0.846826	0.177238	-4.77792	1.77122e-06	2.4503e-05	ZNF280D
5810.05	0.946079	0.198044	4.77712	1.77819e-06	2.45783e-05	TXN
97809.8	0.724697	0.151714	4.77674	1.78159e-06	2.46055e-05	UBB
789.144	1.34695	0.282052	4.77553	1.79237e-06	2.47347e-05	RNF144B
328.4	-1.22642	0.256852	-4.77483	1.7986e-06	2.48009e-05	LOC115495729
861.13	-1.8004	0.377132	-4.77392	1.80672e-06	2.48931e-05	RSPO3
953.659	-1.25557	0.263048	-4.77315	1.81371e-06	2.49695e-05	TRIM63
90.4818	2.48307	0.520384	4.77161	1.82761e-06	2.51409e-05	LOC115495595
4432.42	1.0446	0.21907	4.76834	1.85748e-06	2.55138e-05	LOC115492856
704.538	1.01903	0.213707	4.76832	1.85767e-06	2.55138e-05	NSMCE1
5899.83	-0.7492	0.157248	-4.76444	1.89382e-06	2.59898e-05	KBTBD11
3248.89	0.887124	0.18621	4.7641	1.89695e-06	2.60122e-05	RPL7
1172.47	-0.921181	0.19342	-4.76259	1.91125e-06	2.61874e-05	PURB
1960.67	1.55471	0.326809	4.75726	1.9624e-06	2.6867e-05	TPP1
223.043	1.21411	0.255309	4.75543	1.9802e-06	2.70893e-05	DHFR
1240.66	-1.2502	0.262933	-4.75484	1.98604e-06	2.71302e-05	ACAP3
736.957	-1.2959	0.272544	-4.75481	1.98632e-06	2.71302e-05	AGO2
14453.6	0.868236	0.182638	4.75387	1.99564e-06	2.72249e-05	MPC1
2045.43	-0.968861	0.203812	-4.7537	1.99731e-06	2.72249e-05	OSBP2
6050.08	-0.74078	0.155835	-4.75363	1.99797e-06	2.72249e-05	SLC12A5
250.261	1.28277	0.269891	4.75293	2.00493e-06	2.72982e-05	LYRM9
1088.86	-1.161	0.244361	-4.75115	2.02259e-06	2.75096e-05	LOC100230587
2040.09	0.860991	0.181221	4.75105	2.02363e-06	2.75096e-05	LOC115492126
280.896	-1.45257	0.305845	-4.74938	2.0404e-06	2.76724e-05	CEP164
7855.49	0.944076	0.198771	4.74957	2.03847e-06	2.76724e-05	PINK1
1375.4	-0.782663	0.164792	-4.7494	2.04017e-06	2.76724e-05	SP3
354.664	-1.2498	0.263204	-4.74841	2.05021e-06	2.77837e-05	LOC115492495
955.258	-1.02483	0.215872	-4.7474	2.06053e-06	2.79017e-05	SLC29A4
6541.37	-0.930489	0.196063	-4.74587	2.07616e-06	2.80914e-05	JUN
85.5474	1.92443	0.405755	4.74284	2.10738e-06	2.84916e-05	LOC115496872
767.616	-0.959839	0.202392	-4.74247	2.11133e-06	2.85227e-05	LOC100219793
1572.53	-0.643594	0.135744	-4.74122	2.1244e-06	2.86376e-05	HIPK1
880.032	1.12308	0.236879	4.74118	2.12479e-06	2.86376e-05	LOC100225609
4965.81	1.03353	0.217989	4.7412	2.12452e-06	2.86376e-05	PSMA6
7250.67	0.848189	0.178916	4.7407	2.12982e-06	2.8683e-05	PSMC2
1136.05	0.921182	0.194338	4.7401	2.13611e-06	2.87454e-05	SLC25A4
2076.35	-1.26106	0.266095	-4.73912	2.14649e-06	2.88627e-05	NECTIN1
157.753	1.98123	0.418379	4.7355	2.18518e-06	2.93601e-05	LOC115498012
17.5155	-2.38095	0.502824	-4.73516	2.18879e-06	2.93857e-05	LOC115496461
18.507	2.44306	0.516138	4.73335	2.20849e-06	2.96273e-05	LOC115496248
203.172	-1.85694	0.392349	-4.73288	2.21356e-06	2.96723e-05	LOC115495589
24.6123	-2.35368	0.497394	-4.73203	2.22283e-06	2.97735e-05	LOC101234126
871.909	-1.40636	0.297226	-4.73162	2.2273e-06	2.98103e-05	RASGRF2
264.495	1.64367	0.347421	4.73105	2.23366e-06	2.98724e-05	FLOT1
3767.7	-0.719823	0.152221	-4.7288	2.2585e-06	3.01813e-05	SEPTIN11
2036.37	-1.14983	0.24317	-4.72851	2.26174e-06	3.02014e-05	XKR4
726.233	-1.05512	0.223281	-4.72552	2.29531e-06	3.06259e-05	LOC115498016
2898.87	-0.928903	0.196605	-4.72471	2.30445e-06	3.07242e-05	SAMD4A
1931.47	-0.835081	0.176789	-4.72361	2.31691e-06	3.08666e-05	ZRANB2
2372.62	0.870214	0.184306	4.72158	2.34021e-06	3.11531e-05	SH3BGRL3
9119.37	1.14511	0.242535	4.7214	2.34222e-06	3.11559e-05	DYNC1I1
1308.76	0.909452	0.192851	4.71584	2.40718e-06	3.19954e-05	CZH9orf64
426.697	1.26589	0.268543	4.71393	2.42983e-06	3.22716e-05	LOC115497195
2843.61	-0.782963	0.166148	-4.71245	2.44751e-06	3.24815e-05	SORL1
81.694	-2.15912	0.458261	-4.71154	2.45855e-06	3.26031e-05	LOC115494344
3030.94	1.11813	0.237331	4.71125	2.46198e-06	3.26236e-05	NCAM2
42217.8	0.999698	0.212332	4.7082	2.49919e-06	3.30913e-05	CHCHD2
418.52	1.25074	0.265703	4.70729	2.51031e-06	3.32132e-05	PXDC1
1502.2	-1.26103	0.268095	-4.70367	2.55525e-06	3.3782e-05	LOC105759140
1015.38	-0.98407	0.209236	-4.70316	2.56168e-06	3.38411e-05	ZNF598
454.195	1.68862	0.35913	4.70198	2.57652e-06	3.40112e-05	YBX3
3273.23	-0.982688	0.209158	-4.69832	2.62316e-06	3.46006e-05	GRIN2A
1621.32	1.18409	0.252063	4.6976	2.63234e-06	3.46952e-05	LYRM2
267.149	-1.29221	0.27517	-4.69605	2.6524e-06	3.4933e-05	NOS1AP
938.507	-1.34152	0.28571	-4.69541	2.66076e-06	3.50165e-05	ITPKA
808.232	-1.20703	0.257076	-4.69522	2.66321e-06	3.50221e-05	ZNF385B
5166.58	1.46291	0.311619	4.69453	2.67214e-06	3.51129e-05	NEFM
298.643	-1.65959	0.35356	-4.69395	2.67975e-06	3.51862e-05	LOC115495918
521.614	1.84572	0.393237	4.69366	2.68365e-06	3.52106e-05	ENHO
7476.17	0.76688	0.163398	4.69333	2.68792e-06	3.52401e-05	NDUFS2
276.688	-2.01722	0.429902	-4.69229	2.70167e-06	3.53934e-05	BMP6
145.685	2.07808	0.443007	4.69086	2.72056e-06	3.5614e-05	LOC105758586
1097.1	1.39785	0.298014	4.69056	2.72453e-06	3.56391e-05	LOC115495649
1372.72	0.884456	0.18858	4.69009	2.7309e-06	3.56954e-05	PLXNA4
4415.26	0.918103	0.195766	4.68979	2.73487e-06	3.57204e-05	LOC115490586
221.187	-1.69134	0.360676	-4.68935	2.74073e-06	3.577e-05	LOC115492562
901.371	1.03804	0.221444	4.6876	2.76426e-06	3.60499e-05	SNF8
1529.61	1.10239	0.235226	4.6865	2.77912e-06	3.61392e-05	AK3
351.551	1.46391	0.312369	4.68648	2.77946e-06	3.61392e-05	FUT10
899.802	-1.27161	0.271325	-4.68665	2.7771e-06	3.61392e-05	SIDT1
1717.02	-0.981615	0.209457	-4.68648	2.77939e-06	3.61392e-05	SLC35F5
1155.2	-0.870552	0.185794	-4.68557	2.79185e-06	3.62731e-05	USP24
383.89	-2.10348	0.449158	-4.68317	2.82478e-06	3.66734e-05	VIPR1
1485.95	-1.18395	0.252873	-4.68201	2.84078e-06	3.68535e-05	LOC115495870
13830.7	0.701539	0.149857	4.68139	2.84934e-06	3.69369e-05	CDC42
100.097	-1.49812	0.320031	-4.68117	2.85245e-06	3.69496e-05	LOC115493771
158.003	1.79776	0.384194	4.67929	2.87865e-06	3.72611e-05	CMTM8
1665.08	-1.03247	0.220715	-4.67787	2.89877e-06	3.74935e-05	LMTK2
6599.21	0.740904	0.158396	4.67753	2.90346e-06	3.74982e-05	CCT2
34256.9	0.793991	0.169741	4.67768	2.90146e-06	3.74982e-05	TPI1
4398.42	0.708794	0.151549	4.67698	2.91126e-06	3.75709e-05	AURKAIP1
3875.84	-0.876273	0.187427	-4.67527	2.93569e-06	3.7858e-05	THOC2
1267.35	-0.970246	0.207547	-4.67483	2.94195e-06	3.79039e-05	LOC105759048
1684.62	-0.624875	0.133671	-4.67471	2.94363e-06	3.79039e-05	SEPTIN3
2166.16	-1.64431	0.351758	-4.67455	2.94598e-06	3.7906e-05	KIRREL3
3435.83	-1.09361	0.234022	-4.67313	2.96641e-06	3.81405e-05	BAG5
139.287	-1.20723	0.258434	-4.67133	2.99256e-06	3.84482e-05	LOC115493073
1728.72	0.885478	0.189602	4.67019	3.0092e-06	3.86333e-05	PMVK
5691.63	0.620182	0.132809	4.66972	3.01607e-06	3.86928e-05	RAB3IL1
4844.98	-0.947681	0.203143	-4.66508	3.08496e-06	3.95473e-05	ABR
1319.44	0.887761	0.190322	4.66453	3.09326e-06	3.96244e-05	MPG
194.386	-1.48242	0.317893	-4.66326	3.11236e-06	3.98396e-05	LOC115495058
843.714	-1.56019	0.334793	-4.66015	3.15974e-06	4.04163e-05	KCNK2
3816.66	0.850415	0.18252	4.65929	3.17303e-06	4.05562e-05	LOC100190722
1831.95	0.860151	0.184723	4.65643	3.21738e-06	4.10927e-05	C6H10orf143
3216.64	-0.760373	0.163307	-4.65608	3.22284e-06	4.11322e-05	SNRK
3204.64	-1.02412	0.219964	-4.65586	3.22632e-06	4.11463e-05	SLC25A29
4509.14	-0.805078	0.173046	-4.65238	3.28126e-06	4.18161e-05	FGF14
789.848	-0.875293	0.188578	-4.64154	3.4582e-06	4.40387e-05	PROSER1
2743.05	0.875116	0.1886	4.64005	3.48323e-06	4.43249e-05	NDUFA6
22.6131	2.40397	0.518113	4.63986	3.48649e-06	4.43337e-05	LOC100225782
1888.54	0.919359	0.19816	4.63947	3.4931e-06	4.43852e-05	BCCIP
821.408	-1.38229	0.298011	-4.63839	3.51136e-06	4.45845e-05	VPS37B
282.357	-1.25841	0.271431	-4.63621	3.5485e-06	4.50231e-05	PHF21B
1029.29	1.03675	0.223634	4.63591	3.55369e-06	4.50559e-05	SLAIN1
176.533	-2.2208	0.479278	-4.63363	3.59309e-06	4.53562e-05	IL2RB
521.074	-1.38669	0.299226	-4.63425	3.58239e-06	4.53562e-05	KIAA1324
151.577	-2.23597	0.482536	-4.63379	3.59025e-06	4.53562e-05	LOC115497536
7427.88	0.874623	0.188737	4.63407	3.58537e-06	4.53562e-05	SFXN1
143.667	-1.76029	0.379891	-4.63366	3.59259e-06	4.53562e-05	TNFRSF8
4202.25	0.719491	0.155266	4.63393	3.58783e-06	4.53562e-05	VPS29
232.338	1.52576	0.329331	4.63292	3.60545e-06	4.54791e-05	ORC5
654.282	-1.14311	0.246856	-4.63065	3.64513e-06	4.59462e-05	HAUS6
1287.57	1.07392	0.231959	4.6298	3.6602e-06	4.61026e-05	LOC100190710
1726.41	-0.669359	0.144747	-4.62435	3.75775e-06	4.72969e-05	ARID1B
1288.14	1.00896	0.218231	4.62334	3.77616e-06	4.7494e-05	LOC100218614
2079.87	0.963282	0.208403	4.62221	3.79669e-06	4.77176e-05	SLC25A17
217.618	1.29877	0.281042	4.62127	3.81389e-06	4.7899e-05	LOC115496353
2429.29	-0.954508	0.206574	-4.62065	3.82547e-06	4.80096e-05	SRRM1
43.5257	-1.98677	0.430021	-4.62016	3.83443e-06	4.80873e-05	LOC115497574
6596.98	0.890738	0.192847	4.61888	3.8582e-06	4.83503e-05	LOC100190503
3786	0.854969	0.185156	4.61757	3.88258e-06	4.86207e-05	LOC115497890
5102.5	-1.03966	0.22529	-4.61475	3.93575e-06	4.92508e-05	ERC2
2206.13	0.877031	0.190058	4.61453	3.93977e-06	4.92657e-05	SARNP
1790.93	1.00365	0.217522	4.61402	3.94946e-06	4.93156e-05	ANKRD9
76.8777	1.70845	0.370263	4.61414	3.94721e-06	4.93156e-05	LOC115494809
59.3459	-2.29118	0.496592	-4.61381	3.95345e-06	4.93299e-05	LOC115493742
1284.59	1.12679	0.244243	4.61341	3.96124e-06	4.93915e-05	PFN1
189.24	-1.6148	0.350207	-4.61097	4.00785e-06	4.99367e-05	LOC115495213
10074.8	0.710357	0.15409	4.61	4.02665e-06	5.01348e-05	TSPAN13
615.704	-1.13628	0.246545	-4.6088	4.05007e-06	5.03901e-05	MAP3K4
1407.57	0.791831	0.171815	4.60863	4.0534e-06	5.03954e-05	POLR1C
386.178	1.28398	0.278691	4.60716	4.08206e-06	5.07153e-05	ECHDC3
177.975	2.08165	0.451994	4.60549	4.11498e-06	5.1058e-05	GPR62
646.943	1.12805	0.244937	4.60546	4.11554e-06	5.1058e-05	LOC115490839
2089.52	1.78921	0.388562	4.6047	4.13066e-06	5.1209e-05	VIM
524.976	1.29346	0.280933	4.60415	4.14158e-06	5.13076e-05	AMACR
5850.08	0.80262	0.17435	4.60349	4.15478e-06	5.14343e-05	TIMM17A
127.222	-2.20272	0.478521	-4.60319	4.16058e-06	5.14694e-05	LOC105758955
2147.84	-1.01938	0.22154	-4.60133	4.19805e-06	5.18958e-05	SYN3
246.607	1.19541	0.259889	4.59969	4.23126e-06	5.22691e-05	MSRB1
1222.42	1.34474	0.292423	4.59863	4.25286e-06	5.24237e-05	BCKDHB
19910.6	0.69478	0.151077	4.59886	4.24818e-06	5.24237e-05	ITFG1
32.7099	-2.08911	0.454285	-4.59868	4.25167e-06	5.24237e-05	LOC115496890
1974.22	-1.16451	0.253248	-4.59831	4.25929e-06	5.24656e-05	SMPD3
189.25	2.0331	0.442265	4.59703	4.28562e-06	5.27524e-05	HBEGF
520.092	1.0082	0.219347	4.59639	4.29876e-06	5.28765e-05	DUSP23
6502.71	0.839244	0.182683	4.59398	4.34869e-06	5.34149e-05	CCDC126
1180.61	-1.12216	0.244263	-4.59407	4.34678e-06	5.34149e-05	SLC66A2
54.9301	-1.71708	0.37379	-4.59371	4.35443e-06	5.34475e-05	LOC105759132
17107.6	0.764616	0.166459	4.59341	4.36064e-06	5.34858e-05	ACOT7
3007.69	-0.84713	0.184446	-4.59283	4.37268e-06	5.35955e-05	RCAN1
1370.05	-1.44814	0.315498	-4.59	4.43239e-06	5.42889e-05	FBXO41
2771.28	-0.909461	0.198165	-4.58941	4.4451e-06	5.44062e-05	C2CD5
7951.4	-0.995165	0.216856	-4.58906	4.45256e-06	5.44589e-05	EPHA6
625.395	-1.0434	0.227443	-4.58751	4.48564e-06	5.48249e-05	NFAT5
357.585	1.39161	0.303408	4.58658	4.5057e-06	5.49924e-05	RRBP1
3148.3	-0.659817	0.143858	-4.58658	4.5056e-06	5.49924e-05	SHOC2
5215.95	0.749577	0.163524	4.58389	4.56397e-06	5.56643e-05	TKT
380.959	1.63586	0.35706	4.58147	4.61719e-06	5.62738e-05	SHC4
3225.99	-0.749322	0.16369	-4.57769	4.70147e-06	5.72607e-05	CTNND2
3527.09	-0.851418	0.18602	-4.57703	4.71624e-06	5.74002e-05	CAMK1D
4551.11	-0.667105	0.145784	-4.57597	4.74014e-06	5.76507e-05	NISCH
1719.69	0.904966	0.197792	4.57533	4.75463e-06	5.77863e-05	INO80C
1616	-0.834141	0.182341	-4.57462	4.77074e-06	5.79414e-05	GNE
6494.34	-0.93438	0.20455	-4.56798	4.92439e-06	5.97656e-05	SF3B1
36557.9	-0.937605	0.205266	-4.56775	4.92998e-06	5.97915e-05	SYT1
446.886	-0.95839	0.209873	-4.56653	4.95872e-06	6.00981e-05	MNT
87.3662	1.65865	0.363345	4.56493	4.99651e-06	6.05137e-05	LOC115494779
3117.46	1.00878	0.221005	4.5645	5.00683e-06	6.05963e-05	TMEM14A
1175.27	1.6045	0.351643	4.56288	5.04576e-06	6.09822e-05	LOC115498018
1254.06	-0.942607	0.206577	-4.56298	5.04334e-06	6.09822e-05	WDR3
432.628	-1.5842	0.347367	-4.56059	5.10102e-06	6.16071e-05	MED13L
607.265	1.21886	0.267302	4.55987	5.11852e-06	6.17754e-05	TEX30
1257.77	-1.18249	0.259349	-4.55946	5.1285e-06	6.18527e-05	ZNF106
796.067	1.04125	0.228387	4.55914	5.13623e-06	6.19029e-05	MFSD8
1363.04	1.21095	0.265625	4.55887	5.14285e-06	6.19395e-05	LOC100232345
454.603	1.26568	0.277703	4.55765	5.17281e-06	6.2257e-05	DHRS7
58.7809	-2.36053	0.517947	-4.55747	5.17736e-06	6.22686e-05	LOC115493924
2694.03	0.999722	0.219377	4.55709	5.18682e-06	6.2339e-05	TVP23A
1944.9	1.15556	0.253586	4.55687	5.19207e-06	6.23588e-05	LOC115490532
3061.48	-0.971915	0.213367	-4.55513	5.23528e-06	6.28342e-05	CTTNBP2
1586.24	-0.763988	0.167728	-4.55493	5.24037e-06	6.28518e-05	SASS6
1255.76	0.99667	0.218943	4.55218	5.30922e-06	6.36334e-05	ADGRG1
568.044	-1.33764	0.293929	-4.55089	5.34193e-06	6.39585e-05	ATXN7
1148.02	-1.1636	0.25569	-4.55082	5.34373e-06	6.39585e-05	RASL12
189.378	1.16947	0.257038	4.54978	5.37008e-06	6.42296e-05	DCAKD
2574.53	-0.838924	0.184438	-4.54854	5.40194e-06	6.45661e-05	PRKAR2B
1965.82	0.848212	0.186518	4.54761	5.42595e-06	6.48082e-05	CD151
1446.21	0.739531	0.162706	4.54521	5.48807e-06	6.55051e-05	C1GALT1C1
153.109	1.52952	0.336698	4.54271	5.55346e-06	6.62399e-05	LOC115495816
853.627	0.984158	0.216678	4.54203	5.57148e-06	6.64091e-05	SRR
1377.61	0.940579	0.20713	4.54102	5.5984e-06	6.66841e-05	DECR2
446.058	1.49968	0.330307	4.54027	5.6182e-06	6.68281e-05	NR4A3
195.257	2.00805	0.442262	4.54039	5.61494e-06	6.68281e-05	TLCD1
8719.87	1.57261	0.346396	4.53993	5.62732e-06	6.68905e-05	CSPG5
17220.8	1.03602	0.228226	4.53944	5.64033e-06	6.69533e-05	LOC100190505
333.579	1.41117	0.310866	4.53947	5.63958e-06	6.69533e-05	LOC115497786
767.733	-1.69692	0.373837	-4.53921	5.64662e-06	6.6982e-05	DACH2
114.962	-2.19196	0.483098	-4.53729	5.69819e-06	6.75475e-05	LOC100221894
727.631	-1.343	0.296027	-4.53674	5.71307e-06	6.76776e-05	TP53INP1
280.469	1.78022	0.392419	4.53653	5.71875e-06	6.76986e-05	DCTD
9413.3	-0.644226	0.142077	-4.53435	5.77812e-06	6.83546e-05	TEF
976.341	0.852625	0.188121	4.53233	5.83366e-06	6.89404e-05	MRPS25
4951.24	0.843688	0.186152	4.53226	5.83559e-06	6.89404e-05	PRELID1
2069	-1.01884	0.224825	-4.53168	5.85154e-06	6.90817e-05	FAM217B
14835.4	1.35851	0.299909	4.52975	5.90543e-06	6.96704e-05	PRDX3
1505.89	0.865385	0.191073	4.52909	5.92394e-06	6.98412e-05	KCTD6
371.392	1.82439	0.402865	4.52855	5.93912e-06	6.99725e-05	MGAT4C
233.8	1.66992	0.36877	4.52834	5.94478e-06	6.99916e-05	SPAG6
1661.49	-1.24439	0.274916	-4.52643	5.99898e-06	7.05817e-05	PCDH1
1006.68	-1.14036	0.252036	-4.52459	6.05129e-06	7.11488e-05	MAST3
19.6124	2.35428	0.520541	4.52275	6.10424e-06	7.17051e-05	LOC115495307
2208.07	-0.83072	0.18368	-4.52265	6.10688e-06	7.17051e-05	MTUS2
2991.97	0.883504	0.195434	4.52074	6.16241e-06	7.23081e-05	RPLP0
2593.95	0.781627	0.172919	4.52018	6.17867e-06	7.24008e-05	GPR137B
653.908	-0.962077	0.212836	-4.52027	6.17611e-06	7.24008e-05	MSH4
2509.89	1.28615	0.284566	4.51971	6.1925e-06	7.24648e-05	IVD
2002.71	1.05726	0.233918	4.5198	6.18973e-06	7.24648e-05	SLC15A2
81.6121	-2.33617	0.516912	-4.51948	6.19912e-06	7.24933e-05	LOC115495825
5288.61	0.944464	0.209023	4.51846	6.22896e-06	7.27931e-05	NDUFA8
2555.38	0.931724	0.206222	4.51806	6.24083e-06	7.2847e-05	ETFA
700.454	1.53503	0.339757	4.51802	6.24199e-06	7.2847e-05	SEMA3F
866.155	0.86741	0.192022	4.51725	6.26485e-06	7.30646e-05	DPM1
3260.3	-0.931942	0.206358	-4.51614	6.29757e-06	7.33968e-05	RBFOX2
2249.82	-0.781649	0.173141	-4.51453	6.3457e-06	7.38583e-05	FGF13
793.744	1.33686	0.296122	4.51458	6.34434e-06	7.38583e-05	NT5E
6714.63	0.854661	0.189327	4.5142	6.35557e-06	7.39236e-05	SCP2
778.103	-1.31354	0.291045	-4.51319	6.38583e-06	7.42256e-05	NAB1
775.216	0.837946	0.185686	4.51269	6.40102e-06	7.43523e-05	ALDH7A1
1839.31	-0.820211	0.181826	-4.51097	6.45305e-06	7.49064e-05	SETBP1
143.14	-1.44005	0.319269	-4.51046	6.46883e-06	7.50393e-05	LOC115494928
2439.23	0.917361	0.203463	4.50874	6.52128e-06	7.55971e-05	NDUFAF4
36832.9	-0.720092	0.159731	-4.50815	6.53945e-06	7.57571e-05	ATP2B2
712.511	-1.08422	0.240592	-4.50646	6.5917e-06	7.63112e-05	FARP2
2198.64	-0.838383	0.186084	-4.5054	6.62493e-06	7.66447e-05	FBXL21P
26.1737	2.19287	0.486826	4.50443	6.65506e-06	7.69419e-05	MIR181B-1
1434.96	0.657459	0.14597	4.50406	6.6666e-06	7.70239e-05	EZH1
1265.9	1.16441	0.258533	4.5039	6.67188e-06	7.70336e-05	CREG1
2215.1	-0.765793	0.170045	-4.50348	6.68483e-06	7.71316e-05	AKT1
667.517	1.16545	0.258862	4.50222	6.72461e-06	7.7539e-05	LOC115492154
2710.64	0.823015	0.182848	4.50109	6.76051e-06	7.79011e-05	DNAJA4
11.527	-2.31872	0.515437	-4.49854	6.84216e-06	7.87895e-05	LOC115494326
1780.76	0.939572	0.208899	4.49773	6.86832e-06	7.90382e-05	AGK
6238.87	0.815092	0.181278	4.49635	6.9129e-06	7.94983e-05	RPS5
3695.75	1.57428	0.350162	4.49587	6.92868e-06	7.96269e-05	SPOCK2
3692.07	1.32079	0.293934	4.4935	7.00631e-06	8.04657e-05	SMDT1
370.531	-1.35406	0.301588	-4.48978	7.12974e-06	8.1829e-05	LIN54
210.143	-1.68628	0.375684	-4.48856	7.17057e-06	8.21343e-05	LOC115497081
86.7638	1.91039	0.425587	4.48884	7.1612e-06	8.21343e-05	RAB20
1322.09	0.832202	0.1854	4.4887	7.16608e-06	8.21343e-05	SMIM26
1450.22	0.937836	0.208957	4.48817	7.18378e-06	8.22312e-05	RBM18
252.043	-1.97393	0.439906	-4.48717	7.21754e-06	8.25631e-05	LOC115495953
1136.02	0.81822	0.182355	4.48696	7.22469e-06	8.25904e-05	PRPSAP1
1671.79	-0.82497	0.18387	-4.48672	7.23296e-06	8.26304e-05	CASTOR2
4811.88	-1.19878	0.267209	-4.48629	7.2474e-06	8.27408e-05	SMARCA1
952.132	1.37747	0.307049	4.48614	7.25236e-06	8.27429e-05	TSPO
617.586	-1.09655	0.244524	-4.48443	7.31086e-06	8.33554e-05	IFFO2
440.658	1.04826	0.233796	4.48367	7.33705e-06	8.35989e-05	LOC115496201
261.275	1.24539	0.277802	4.48301	7.35959e-06	8.38006e-05	RUBCNL
700.643	-1.07395	0.239576	-4.48269	7.3707e-06	8.3872e-05	CD2AP
588.982	-1.26548	0.282318	-4.48247	7.37848e-06	8.39053e-05	ARNT
169.972	2.17298	0.484911	4.4812	7.42231e-06	8.43484e-05	C6H10orf90
8911.14	-0.79667	0.177788	-4.481	7.42925e-06	8.43719e-05	AP2A2
2261.81	0.92444	0.206413	4.4786	7.51331e-06	8.52706e-05	TPST1
57.4215	2.02823	0.452901	4.47831	7.52349e-06	8.53303e-05	LOC105759064
5287.09	-0.811813	0.181298	-4.47777	7.54254e-06	8.54903e-05	PLEKHA1
2160.89	0.766133	0.171107	4.47751	7.55172e-06	8.55384e-05	LOC115492081
2049.54	0.938187	0.209563	4.47688	7.57411e-06	8.57359e-05	LOC100223507
1347.37	1.26015	0.281516	4.4763	7.59492e-06	8.59153e-05	SPECC1
6611.3	0.951431	0.212621	4.47478	7.64898e-06	8.64704e-05	PSMB6
1241.14	0.78942	0.176461	4.47361	7.6909e-06	8.68876e-05	ARMC7
560.317	-0.861699	0.192632	-4.47329	7.70265e-06	8.69636e-05	RAD1
1218.36	1.48717	0.332484	4.47292	7.71595e-06	8.7057e-05	NDUFAF1
2497.48	0.859778	0.192257	4.47202	7.74831e-06	8.73652e-05	LOC115498171
3945.19	-0.79493	0.17779	-4.47118	7.77899e-06	8.76541e-05	HNRNPA3
1148.87	0.923881	0.206677	4.47017	7.81561e-06	8.80094e-05	SUMF2
1244.45	-0.768141	0.171862	-4.46952	7.83967e-06	8.82231e-05	AFTPH
1350.56	0.913735	0.204519	4.46772	7.90564e-06	8.89077e-05	SNX11
4056.41	1.20877	0.270575	4.46741	7.91705e-06	8.89782e-05	COMMD4
414.563	-0.937222	0.209823	-4.46672	7.94277e-06	8.92093e-05	LOC115495347
510.329	0.971447	0.217638	4.46359	8.05972e-06	9.04642e-05	GTF3C6
1362.68	1.04804	0.234858	4.46244	8.10315e-06	9.08928e-05	ADPRM
312.597	-1.62112	0.363297	-4.46223	8.11119e-06	9.09241e-05	MSANTD1
4600.5	0.778276	0.17449	4.46029	8.18484e-06	9.16904e-05	LOC100224270
1986.27	1.03734	0.232632	4.45913	8.22925e-06	9.21282e-05	UBAC2
1381.03	-0.857144	0.19228	-4.45778	8.28126e-06	9.26506e-05	UBXN6
1732.58	-0.997659	0.223932	-4.45519	8.38199e-06	9.36943e-05	AREL1
39.248	-2.21136	0.496365	-4.4551	8.38536e-06	9.36943e-05	LOC115493466
828.435	1.19229	0.267644	4.45477	8.39818e-06	9.3777e-05	LOC100228103
280.907	-1.52104	0.34148	-4.45426	8.41828e-06	9.39409e-05	DLGAP3
750.291	-1.77698	0.398981	-4.45381	8.43607e-06	9.40788e-05	LOC100231283
388.187	-1.00479	0.22562	-4.45346	8.44973e-06	9.41704e-05	MLH3
366.631	-1.99515	0.44803	-4.45315	8.46176e-06	9.42439e-05	STAC
1108.52	1.27005	0.285303	4.45157	8.52449e-06	9.48816e-05	FAM207A
2000.77	-0.603423	0.135559	-4.45137	8.53255e-06	9.49102e-05	OFD1
2423.61	0.935931	0.210331	4.4498	8.595e-06	9.54823e-05	MRPS23
2574.67	-1.29131	0.290196	-4.4498	8.59488e-06	9.54823e-05	PAK1
1275.04	-1.04537	0.234937	-4.44955	8.60507e-06	9.55328e-05	ANKRD28
1945.85	0.910963	0.204815	4.44774	8.67766e-06	9.6277e-05	NSDHL
2522.56	-0.871401	0.195979	-4.4464	8.73228e-06	9.67591e-05	ARHGEF7
262.667	-1.70237	0.382853	-4.44653	8.72681e-06	9.67591e-05	LRP5
173.96	-1.67083	0.375807	-4.44597	8.74966e-06	9.68896e-05	PDLIM7
1246.53	0.891924	0.200638	4.44545	8.77086e-06	9.70623e-05	SIRT3
1987.64	-1.07103	0.241082	-4.4426	8.88774e-06	9.8293e-05	DIDO1
1493.15	0.927707	0.208867	4.4416	8.92904e-06	9.86238e-05	ENY2
4411.59	1.21898	0.274442	4.44166	8.92695e-06	9.86238e-05	PIGK
814.319	-1.14544	0.257913	-4.44118	8.94685e-06	9.87575e-05	TRPM7
1792.16	0.874828	0.196992	4.44093	8.95722e-06	9.88033e-05	PHGDH
1371.83	-0.967565	0.217881	-4.4408	8.96241e-06	9.88033e-05	SKIL
1883.72	-1.17283	0.264171	-4.43965	9.01043e-06	9.92695e-05	LOC115495250
254.357	1.53024	0.344802	4.43801	9.07938e-06	9.99656e-05	LOC115492152
66.4313	2.15364	0.485846	4.43276	9.30324e-06	0.000102365	LOC115493571
794.176	-1.2257	0.276539	-4.43229	9.32395e-06	0.000102528	PECR
2055.04	-1.11939	0.252577	-4.43186	9.34216e-06	0.000102635	PPP4R3B
2216.01	0.892101	0.201296	4.43179	9.34554e-06	0.000102635	VPS25
593.291	-1.05242	0.237549	-4.43035	9.40795e-06	0.000103255	SETD5
1365.62	1.06224	0.239847	4.42884	9.47426e-06	0.000103793	C1AH12orf45
1329.18	-1.2505	0.282364	-4.42869	9.48092e-06	0.000103793	EXTL3
1404.06	0.854956	0.193037	4.42898	9.46783e-06	0.000103793	NUBP2
448.068	-1.81743	0.410365	-4.42881	9.47541e-06	0.000103793	PPEF1
341.203	-1.75035	0.395247	-4.42848	9.4899e-06	0.000103825	LOC115495364
3805.65	1.16813	0.263932	4.42586	9.60576e-06	0.00010496	NETO2
2195.39	-1.02802	0.232272	-4.42593	9.60271e-06	0.00010496	RGS8
8772.12	-0.674515	0.152415	-4.42551	9.62138e-06	0.000104999	GUCY1B1
1890.56	-0.745496	0.168449	-4.42564	9.61558e-06	0.000104999	SLITRK1
326.426	1.23471	0.279173	4.42274	9.74591e-06	0.000106291	SMPD2
1134.55	1.47639	0.333832	4.42257	9.75343e-06	0.000106306	AIF1L
220.347	1.21784	0.275412	4.42188	9.78465e-06	0.000106579	TMEM63A
360.356	-1.55525	0.351798	-4.42086	9.83105e-06	0.000106952	RASL11A
2195.61	-1.47427	0.333491	-4.42072	9.83745e-06	0.000106952	SEMA4G
437.042	-1.25922	0.284838	-4.42084	9.83191e-06	0.000106952	SMURF2
8681.84	0.681055	0.154118	4.41905	9.91353e-06	0.000107712	LOC100232751
60438.2	0.848884	0.192136	4.41814	9.9555e-06	0.0001081	TUBB4B
8226.13	0.795722	0.180135	4.41736	9.99128e-06	0.00010842	PSMD13
2669.02	-0.646231	0.146312	-4.4168	1.00171e-05	0.000108632	MDM4
9839.21	0.789077	0.178675	4.41628	1.00412e-05	0.000108711	ARPC2
639.688	-1.13748	0.257555	-4.41646	1.00329e-05	0.000108711	CC2D2A
1553.97	0.928419	0.210228	4.41624	1.00432e-05	0.000108711	RALYL
2457.46	0.697487	0.157961	4.41558	1.00741e-05	0.000108978	EIF2B3
2180.07	0.701503	0.158884	4.4152	1.00915e-05	0.00010903	BUB3
1337.77	-1.07375	0.243189	-4.41527	1.00883e-05	0.00010903	DAB2IP
800.906	0.909876	0.206148	4.4137	1.01618e-05	0.000109721	MORN4
336.784	1.21481	0.275571	4.40836	1.04159e-05	0.000112394	PARP11
2277.33	-1.15971	0.26311	-4.4077	1.04473e-05	0.000112663	SPEN
18807.5	1.26786	0.287713	4.40667	1.0497e-05	0.000113128	LOC100190585
57.4128	1.80355	0.409326	4.40614	1.05227e-05	0.000113335	LOC105759190
1929.39	-0.786165	0.178446	-4.40562	1.0548e-05	0.000113537	GRM7
136.059	-2.03301	0.461482	-4.4054	1.05588e-05	0.000113583	LOC115497743
115.342	1.93221	0.438644	4.40496	1.05803e-05	0.00011373	CFAP161
1986.09	0.820164	0.186196	4.40485	1.05857e-05	0.00011373	PDCL3
378.623	1.35679	0.308057	4.40435	1.061e-05	0.000113921	LOC100230391
623.871	0.951249	0.216037	4.40317	1.06678e-05	0.000114427	LOC115491624
1008.73	1.35455	0.307634	4.40312	1.06704e-05	0.000114427	SPIRE2
1129.84	-0.757684	0.172221	-4.3995	1.08501e-05	0.000116283	C1GALT1
4246.41	0.932838	0.212046	4.39922	1.08642e-05	0.000116362	CIAO2B
6131.29	1.5227	0.346161	4.39881	1.08844e-05	0.000116506	PLP1
725.605	-1.60771	0.365594	-4.39753	1.09489e-05	0.000117124	CBARP
59.9617	1.89495	0.431183	4.39478	1.10885e-05	0.000118471	EMC10
56.798	-1.50749	0.343015	-4.39483	1.10861e-05	0.000118471	LOC115493508
1213.26	-0.807354	0.183772	-4.39324	1.11675e-05	0.000119241	P2RX5
71.279	-1.53434	0.34959	-4.38896	1.13897e-05	0.000121539	LOC100220738
1099.65	0.806158	0.183699	4.38847	1.1415e-05	0.000121734	LOC100221446
76480.8	0.860602	0.196121	4.38813	1.14331e-05	0.000121852	LOC115497576
7426.26	-0.648353	0.147824	-4.38598	1.15464e-05	0.000122984	PCMT1
4337.43	0.762488	0.173893	4.38481	1.16088e-05	0.000123573	NDUFA12
352.848	-1.35922	0.310016	-4.38434	1.16336e-05	0.00012376	LOC115498103
2506.45	0.925618	0.211163	4.38343	1.16827e-05	0.000124207	OSTC
21713.6	0.727405	0.165961	4.38298	1.17068e-05	0.000124386	GOT1
154.663	-1.02416	0.233699	-4.38239	1.17384e-05	0.000124646	CRTAM
2026.25	-1.09412	0.249708	-4.3816	1.17813e-05	0.000125024	ITSN2
1291.03	-0.670854	0.153138	-4.38073	1.18283e-05	0.000125447	TNPO1
275.056	1.18892	0.271449	4.3799	1.18732e-05	0.000125845	PSPH
4852.79	0.74325	0.169755	4.37836	1.19577e-05	0.000126664	LOC115492747
1151.99	1.08204	0.247198	4.37722	1.20204e-05	0.00012725	CIB1
341.98	-1.53678	0.351154	-4.37636	1.20676e-05	0.000127672	PRKG1
454.398	0.873397	0.199596	4.37583	1.20969e-05	0.000127904	LOC100218707
4028.71	0.895574	0.204748	4.37404	1.21971e-05	0.000128806	RPS25
2016.26	-0.631978	0.144484	-4.37403	1.21971e-05	0.000128806	USP22
1479.56	0.914718	0.209151	4.37348	1.22283e-05	0.000129057	ANAPC13
1218.91	1.30685	0.298921	4.3719	1.23171e-05	0.000129914	CRELD2
7313.53	0.645245	0.147603	4.37148	1.23406e-05	0.000130084	ROGDI
437.893	-1.30123	0.297686	-4.37114	1.236e-05	0.000130209	TRIQK
2116.03	-0.548921	0.125595	-4.37055	1.23936e-05	0.000130483	SSR1
5727.74	0.905307	0.207195	4.36934	1.2462e-05	0.000131124	YBX1
1580.82	-0.872837	0.199774	-4.36913	1.24742e-05	0.000131173	GATAD1
390.307	1.09368	0.250349	4.36862	1.25033e-05	0.000131398	LOC100221432
512.424	-1.0022	0.229426	-4.36826	1.25238e-05	0.000131534	DOT1L
2197.97	0.896531	0.205332	4.36626	1.26391e-05	0.000132665	HIBADH
1627.8	0.897319	0.205519	4.36612	1.26475e-05	0.000132672	PEX7
61.5791	-1.54954	0.354939	-4.36566	1.2674e-05	0.00013287	LOC115491079
1151.59	-1.57229	0.360165	-4.36546	1.26856e-05	0.000132911	CACNA2D3
942.979	1.06139	0.243151	4.36514	1.27044e-05	0.000132947	GPR37
10.7183	-2.26732	0.519411	-4.36517	1.27027e-05	0.000132947	LOC115493516
7330.97	0.696097	0.159481	4.36475	1.27266e-05	0.000133099	CCT4
5605.2	-0.966246	0.221546	-4.36139	1.29241e-05	0.000135083	GAS7
1149.1	-1.05014	0.240793	-4.36117	1.29368e-05	0.000135102	DEPTOR
136.9	-1.8018	0.413153	-4.36109	1.29415e-05	0.000135102	LOC115493024
5136.53	0.893144	0.204938	4.35813	1.3118e-05	0.000136861	SDHC
47.6053	-1.70701	0.392131	-4.35315	1.34194e-05	0.000139922	PRPF19
2553.55	-1.25435	0.288185	-4.35259	1.34536e-05	0.000140194	DGKH
270.471	1.44047	0.331032	4.35146	1.35235e-05	0.000140838	RERGL
684.596	1.00652	0.231325	4.3511	1.35457e-05	0.000140932	ERICH1
250.11	1.64936	0.379073	4.35105	1.35488e-05	0.000140932	TRPC4
2095.36	0.990043	0.22756	4.35069	1.35713e-05	0.000141081	LOC100190436
5137.49	-0.618081	0.142159	-4.34782	1.37499e-05	0.000142852	FAXC
859.269	-1.17096	0.269475	-4.34533	1.39066e-05	0.000144394	FAM169A
322.35	-1.39772	0.321733	-4.34435	1.39692e-05	0.000144956	HIP1R
1938.63	-1.15971	0.267032	-4.34297	1.40567e-05	0.000145777	KHDC4
5384.66	0.893707	0.20581	4.34238	1.40947e-05	0.000146084	PLPP1
664.514	-1.41876	0.326768	-4.3418	1.41323e-05	0.000146386	PRDM15
160.288	1.60274	0.369214	4.34096	1.41861e-05	0.000146855	HTR1E
258.368	-1.565	0.3606	-4.33999	1.42486e-05	0.000147415	LOC100223809
22600	0.647132	0.149144	4.33898	1.43147e-05	0.00014801	NSG2
767.52	0.929559	0.21433	4.33705	1.44408e-05	0.000149225	LRRC72
1626.45	0.794646	0.183242	4.33658	1.44715e-05	0.000149453	NME7
897.315	1.25497	0.289485	4.33519	1.45635e-05	0.000150272	GCAT
1467.83	0.920274	0.212284	4.33512	1.45682e-05	0.000150272	SLC1A4
974.97	0.912727	0.210642	4.33308	1.47041e-05	0.000151583	LOC115490596
1379.99	1.15504	0.266687	4.33108	1.48382e-05	0.000152875	GRN
31345.3	0.595545	0.137535	4.33013	1.49019e-05	0.00015344	ATP6V0D1
20458.2	0.792245	0.18299	4.32943	1.49493e-05	0.000153837	EDF1
1947.6	0.941028	0.217415	4.32825	1.50299e-05	0.000154575	SNX1
289.413	-1.1913	0.275358	-4.32637	1.51589e-05	0.000155808	DAZAP1
5710.93	0.670601	0.155037	4.32542	1.52243e-05	0.000156388	EIF3I
1017.74	-0.866742	0.200407	-4.3249	1.526e-05	0.000156661	GPR146
4370.15	0.763506	0.176551	4.32455	1.52844e-05	0.000156819	ERH
969.74	-0.89172	0.20621	-4.32433	1.52995e-05	0.000156881	KATNBL1
632.071	1.68558	0.389838	4.32379	1.53369e-05	0.000157172	NFKBIB
1404.44	-0.652343	0.150918	-4.32249	1.54278e-05	0.00015801	KCNJ6
69.1111	2.2316	0.51642	4.32129	1.55118e-05	0.000158776	EPB42
4939.54	-0.509058	0.117844	-4.31975	1.56207e-05	0.000159796	MBNL3
3172.67	-1.23526	0.286001	-4.31909	1.56677e-05	0.000160183	SPON1
747.688	0.873248	0.202207	4.31859	1.57029e-05	0.000160353	C1D
1040.57	-0.894359	0.207091	-4.31866	1.56977e-05	0.000160353	MTMR3
15088.6	-0.960479	0.222558	-4.31563	1.59145e-05	0.000162418	SCG3
871.74	0.745546	0.172769	4.31527	1.59408e-05	0.000162539	NSUN3
2210.62	-1.65558	0.383661	-4.31521	1.59451e-05	0.000162539	PDE7B
2387.54	-0.704126	0.163274	-4.31254	1.61392e-05	0.00016442	SIAH1
4848.61	-0.583779	0.135387	-4.31193	1.61837e-05	0.00016471	SBNO1
4008.32	0.790037	0.183223	4.31189	1.61866e-05	0.00016471	SMIM7
14993.8	-0.627137	0.145505	-4.31008	1.63197e-05	0.000165967	PCSK2
1377.15	-0.804684	0.186734	-4.30925	1.63811e-05	0.00016649	BRF1
1629.95	-0.669515	0.155372	-4.30912	1.63904e-05	0.00016649	WDFY1
1414.76	0.891027	0.206872	4.30715	1.65371e-05	0.000167784	ELOF1
332.028	1.27477	0.295959	4.30726	1.65292e-05	0.000167784	HTRA2
3636.84	-0.603026	0.140013	-4.30694	1.65527e-05	0.000167843	GNA11
3595.53	0.834573	0.193785	4.3067	1.65712e-05	0.000167932	LOC100231852
962.647	0.860762	0.199904	4.30587	1.6633e-05	0.000168461	LOC115498157
166.269	-1.95012	0.453048	-4.30444	1.67412e-05	0.0001693	ACER2
1103.83	1.14816	0.266735	4.30448	1.67377e-05	0.0001693	AK2
47228.1	1.08794	0.252752	4.30438	1.67452e-05	0.0001693	NSG1
771.415	-1.74972	0.406517	-4.30417	1.67612e-05	0.000169362	SYT10
165.716	1.57301	0.365481	4.30395	1.67782e-05	0.000169436	MDH1B
9012.58	0.815192	0.189422	4.30359	1.68055e-05	0.000169612	CSTB
4022.51	0.812689	0.188847	4.30341	1.68186e-05	0.000169645	CFAP36
651.151	0.935435	0.217439	4.30205	1.69222e-05	0.000170592	GINS3
62.1015	-2.10435	0.489221	-4.30143	1.69698e-05	0.000170972	LOC115494734
166.252	1.36241	0.316853	4.2998	1.70956e-05	0.000172139	CUTA
99.3073	-2.10465	0.489538	-4.29927	1.71365e-05	0.00017245	LOC115493486
57.6786	-2.0645	0.480293	-4.29842	1.72017e-05	0.000173006	LOC115498416
1152.89	-1.73887	0.404613	-4.29761	1.72646e-05	0.000173538	RPRML
5890.15	-0.903662	0.210286	-4.2973	1.72892e-05	0.000173584	GRIA4
659.982	0.894419	0.208129	4.29743	1.72793e-05	0.000173584	LOC100222163
2791.47	0.750346	0.174622	4.29696	1.73154e-05	0.000173746	TMEM9
35883.1	0.666419	0.155111	4.29639	1.73603e-05	0.000174095	PEBP1
2168.55	-1.03425	0.240747	-4.296	1.73904e-05	0.00017428	ADCY1
1131.29	1.52329	0.354591	4.2959	1.73988e-05	0.00017428	LOC100226843
58580.4	0.814411	0.189615	4.29509	1.74626e-05	0.000174818	HSP90AA1
536.128	1.02548	0.238764	4.29496	1.74727e-05	0.000174818	PPP1R3C
248.183	1.14707	0.267116	4.29427	1.75267e-05	0.000175257	CCDC58
797.9	0.949023	0.221038	4.29349	1.75889e-05	0.000175777	PHOSPHO2
429.168	1.37061	0.319534	4.28939	1.79161e-05	0.000178944	RHBDL3
2175.63	-1.21269	0.282776	-4.2885	1.79881e-05	0.00017956	DIRAS3
197.487	1.25504	0.292692	4.28792	1.8035e-05	0.000179924	ZSWIM7
6732.8	1.37087	0.319715	4.28777	1.80474e-05	0.000179944	TPRG1L
905.34	-0.845309	0.197153	-4.28759	1.80622e-05	0.000179988	SPART
6318.96	0.69645	0.162473	4.28655	1.81472e-05	0.000180731	RAB5C
2545.45	-0.915954	0.213755	-4.28507	1.82679e-05	0.000181828	MANEA
202.976	-1.64218	0.383272	-4.28464	1.83038e-05	0.000182081	IGF2BP2
850.971	-1.78132	0.41578	-4.28429	1.83321e-05	0.000182258	PNPLA1
172.147	-1.50537	0.351576	-4.28178	1.85405e-05	0.000184225	LOC115493105
245.794	2.05969	0.481111	4.28111	1.85964e-05	0.000184674	LOC100225532
754.328	-0.972378	0.227167	-4.28045	1.86514e-05	0.000185114	ZCCHC14
1315.39	-0.703346	0.164425	-4.27762	1.88903e-05	0.000187377	NASP
4096.04	-1.09843	0.256956	-4.27476	1.91346e-05	0.000189692	SORBS2
2308.17	-0.869903	0.203638	-4.2718	1.93899e-05	0.000192113	IQSEC3
307.463	-1.07169	0.250908	-4.27125	1.94379e-05	0.000192444	LOC115492611
365.852	-1.41536	0.331375	-4.27116	1.94456e-05	0.000192444	PLA2G10
899.939	-1.10192	0.258182	-4.268	1.97231e-05	0.00019508	USPL1
1152.93	-0.885013	0.207445	-4.26626	1.98777e-05	0.000196497	SMG5
267.631	1.21911	0.285809	4.26545	1.99497e-05	0.000197096	ECI1
2615.97	-0.810679	0.190074	-4.26508	1.99834e-05	0.000197316	ANKRD12
409.314	1.3174	0.309069	4.26247	2.02175e-05	0.000199514	CRIM1
1680.23	-0.724346	0.169985	-4.26123	2.03308e-05	0.000200518	NSRP1
958.432	0.811905	0.190555	4.26075	2.03746e-05	0.000200721	LOC100217831
2060.74	-0.831457	0.19514	-4.26083	2.03666e-05	0.000200721	TUT4
71.5694	-2.05343	0.482013	-4.26011	2.0433e-05	0.000201182	LOC115493834
1135.35	-1.01743	0.238883	-4.2591	2.0525e-05	0.000201859	PKP4
2560.15	0.712768	0.167351	4.25913	2.05221e-05	0.000201859	ST8SIA5
439.17	-1.36681	0.320932	-4.25888	2.05458e-05	0.000201948	GRIP2
9760.31	0.739238	0.173587	4.2586	2.05707e-05	0.000202039	LOC100228000
118.721	2.19444	0.515306	4.25852	2.05783e-05	0.000202039	RET
1357.26	0.817554	0.19201	4.25787	2.06382e-05	0.000202512	MRPS36
1900.3	1.08074	0.253897	4.25659	2.07564e-05	0.000203556	CTSC
73.9423	1.75509	0.412444	4.25533	2.08738e-05	0.000204558	LOC101234096
1419.27	-0.959112	0.225395	-4.25524	2.08822e-05	0.000204558	TSC1
367.952	-0.949937	0.223298	-4.25412	2.0987e-05	0.00020544	LOC115492218
1870.16	-1.36545	0.320978	-4.25403	2.09959e-05	0.00020544	PLEC
700.661	-0.891508	0.209721	-4.25092	2.12889e-05	0.000208189	TOB2
163.357	1.88197	0.442758	4.25057	2.13226e-05	0.000208401	LOC115493196
4780.8	-0.703455	0.165627	-4.24723	2.16434e-05	0.000211416	ARHGEF12
66.1659	-1.83982	0.433243	-4.24661	2.17027e-05	0.000211876	LOC115493833
1860.17	0.713351	0.168024	4.24554	2.18066e-05	0.000212771	ST5
22.6809	-1.85314	0.436513	-4.24532	2.18281e-05	0.00021286	LOC115490992
645.389	1.0019	0.236015	4.24508	2.1852e-05	0.000212974	FDXACB1
247.325	-1.73515	0.408807	-4.24443	2.19149e-05	0.000213467	LOC100226153
14259.6	1.26435	0.297989	4.24296	2.20595e-05	0.000214755	SDC2
327.736	1.28045	0.301876	4.24163	2.21899e-05	0.000215902	CKS2
4599.11	-0.902262	0.212797	-4.24002	2.23499e-05	0.000217303	APBA1
1420.14	-1.13569	0.267856	-4.23993	2.23589e-05	0.000217303	SPATA2
899.608	1.61686	0.381461	4.2386	2.24917e-05	0.000218471	EPHB1
1613.06	1.24175	0.292982	4.23833	2.25184e-05	0.000218608	LOC115498332
4416.06	-0.770404	0.181813	-4.23735	2.26178e-05	0.000219327	CPEB3
799.421	0.947053	0.223498	4.23741	2.26117e-05	0.000219327	LRRC6
2173.65	0.89808	0.211955	4.23713	2.26394e-05	0.000219414	NDUFAF2
342.005	1.22297	0.288735	4.2356	2.27944e-05	0.000220793	EFCAB1
5349.7	-0.571962	0.135047	-4.23527	2.28273e-05	0.000220987	PCNP
1254.05	0.871222	0.205742	4.23453	2.29031e-05	0.000221597	BLVRA
2055.22	1.20154	0.283787	4.23395	2.29626e-05	0.000222048	PARP16
774.878	-1.03658	0.244848	-4.23357	2.3001e-05	0.000222096	LOC100225968
967.334	-1.11645	0.263714	-4.23358	2.30005e-05	0.000222096	TMEM161B
907.617	-0.904308	0.213606	-4.23352	2.30059e-05	0.000222096	TRIM13
852.692	-0.972789	0.229826	-4.23272	2.30884e-05	0.000222768	LOC100224313
447.881	1.16963	0.276373	4.23206	2.31562e-05	0.000223297	MKRN2OS
1578.8	1.01495	0.23988	4.23109	2.32564e-05	0.000224139	AVEN
445.216	1.52397	0.360214	4.23072	2.32943e-05	0.00022438	NPY5R
2223.11	0.966698	0.228517	4.23031	2.33373e-05	0.000224669	ETNPPL
2211.76	0.802925	0.18981	4.23014	2.33542e-05	0.000224706	TIMM13
173.432	1.25379	0.296426	4.22969	2.34014e-05	0.000225036	LOC100222646
162.616	-1.68717	0.398962	-4.2289	2.34833e-05	0.000225697	COL24A1
165.439	1.20611	0.285262	4.22807	2.35704e-05	0.000226409	EPSTI1
141.981	1.78198	0.421511	4.22759	2.36206e-05	0.000226765	CCN4
768.8	-1.02575	0.242764	-4.22529	2.38637e-05	0.000228973	BMT2
477.786	0.903492	0.213868	4.22454	2.39431e-05	0.000229607	PGM1
2753.54	-0.844659	0.199977	-4.22378	2.40239e-05	0.000230254	CLCN4
2927.55	-0.854771	0.202493	-4.22123	2.42972e-05	0.000232746	TTC33
2086.63	0.744362	0.176405	4.21962	2.44713e-05	0.000234283	DHX9
2088.58	0.906464	0.214844	4.21917	2.452e-05	0.00023449	LOC100189939
2082.67	0.802531	0.190207	4.21924	2.45129e-05	0.00023449	MRPL18
1372.27	0.712023	0.168808	4.21795	2.46528e-05	0.00023563	LOC100220586
1965.09	1.01571	0.240833	4.2175	2.47021e-05	0.000235971	NRBF2
339.131	-1.72461	0.40905	-4.21613	2.48528e-05	0.00023728	LOC100219112
983.247	-1.07797	0.255751	-4.21494	2.49847e-05	0.000238408	SYT7
3971.47	0.703991	0.167061	4.21398	2.50904e-05	0.000239285	MRPS18A
988.036	1.33254	0.316246	4.21362	2.51311e-05	0.00023954	UGT8
1989.49	0.774722	0.183873	4.21336	2.51599e-05	0.000239684	RTRAF_1
1333.23	-1.33387	0.316641	-4.21258	2.52476e-05	0.000240386	LOC105760107
262.406	1.20442	0.285962	4.21182	2.53318e-05	0.000241056	PBLD
19024.5	1.24339	0.295279	4.2109	2.54355e-05	0.000241909	TIMP2
504.572	-1.15248	0.27378	-4.20952	2.55914e-05	0.000243259	IGSF3
5973.96	0.695851	0.165331	4.20884	2.56682e-05	0.000243854	UBE2N
4203.04	1.07831	0.256297	4.20727	2.5847e-05	0.000245419	MRPL28
2167.58	0.944532	0.224623	4.20497	2.61114e-05	0.000247794	GMCL1
32.4684	-1.92906	0.458811	-4.20447	2.61695e-05	0.000248208	LOC115492810
191.598	1.50439	0.357911	4.20326	2.63103e-05	0.000249408	LOC115497154
3481.17	-1.06063	0.252409	-4.20202	2.64544e-05	0.0002505	CDK6
355.798	1.53899	0.366242	4.20211	2.64438e-05	0.0002505	VAMP8
300.328	-0.928681	0.221057	-4.20109	2.65637e-05	0.000251397	PUS7L
413.721	-1.19813	0.285218	-4.20074	2.66041e-05	0.000251642	SLC25A38
706.057	0.836606	0.199187	4.20011	2.6679e-05	0.000252212	FUT8
930.119	-0.754594	0.179699	-4.1992	2.67857e-05	0.000253083	LOC115492238
6450.01	-1.01745	0.242312	-4.19893	2.68183e-05	0.000253253	BHLHE40
4123.49	0.607259	0.144643	4.19833	2.68893e-05	0.000253785	CCDC28A
1588.74	-0.778921	0.185548	-4.19794	2.69352e-05	0.00025408	ZBTB44
2365.34	0.871348	0.20762	4.19685	2.70658e-05	0.000255173	RBX1
868.462	-1.17017	0.278848	-4.19645	2.71135e-05	0.000255484	GIT2
16.5876	2.17176	0.517678	4.19519	2.72642e-05	0.000256763	LOC100220983
563.171	0.952488	0.227099	4.19416	2.7389e-05	0.000257799	LOC115497975
14800.5	0.835675	0.199276	4.19356	2.74608e-05	0.000258309	HINT1
1747.86	-1.00229	0.239013	-4.19346	2.7473e-05	0.000258309	LOC100223925
1657.57	0.768802	0.183371	4.1926	2.75773e-05	0.000259149	GPN2
10577.5	0.844295	0.201384	4.19247	2.75939e-05	0.000259164	PHYHIPL
638.882	-1.02722	0.245114	-4.19081	2.77961e-05	0.000260922	DBF4
12.8744	2.03938	0.486899	4.18851	2.80787e-05	0.000263432	LOC115491069
7008.07	0.626791	0.14971	4.1867	2.83039e-05	0.0002654	DDOST
1404.86	-1.07415	0.256594	-4.18618	2.83691e-05	0.000265868	BAALC
4490.44	-0.728434	0.174016	-4.18603	2.83876e-05	0.000265897	PNISR
475.561	1.16833	0.279138	4.1855	2.84543e-05	0.000266378	TMEM100
1457.84	0.625779	0.149549	4.18444	2.85868e-05	0.00026741	PPIH
1029.91	-0.804216	0.192195	-4.18437	2.85953e-05	0.00026741	SEC61A1
1729.16	0.842235	0.201318	4.18361	2.86917e-05	0.000268166	LRRC57
3392.71	-1.38331	0.33071	-4.18283	2.87899e-05	0.000268816	ATP2B4
41.6433	-2.12545	0.508138	-4.18281	2.87923e-05	0.000268816	IL13RA2
94.2743	-1.92555	0.460371	-4.1826	2.88198e-05	0.000268928	LOC115496973
963.193	-0.978192	0.233918	-4.18177	2.89243e-05	0.000269758	CCDC177
1107.05	-1.07334	0.256897	-4.17812	2.93933e-05	0.000273984	TNRC6C
119.434	1.27957	0.306287	4.17769	2.94484e-05	0.00027435	LOC115498104
5545.98	0.677183	0.162118	4.17711	2.95238e-05	0.000274904	SSR3
8240.59	0.71207	0.170491	4.17658	2.95928e-05	0.000275399	TCEA2
5704.77	0.745098	0.178413	4.17625	2.96354e-05	0.000275647	RPL8
329.488	1.04239	0.249611	4.17608	2.96579e-05	0.000275708	LOC115498276
430.689	-1.39491	0.334072	-4.17547	2.97376e-05	0.000276301	ZDBF2
2216.13	0.779527	0.186709	4.17509	2.97866e-05	0.000276608	PDGFA
1850.4	0.926368	0.221979	4.17323	3.00313e-05	0.000278731	MVD
11867.3	-0.833753	0.199926	-4.17032	3.04172e-05	0.000282162	SLC4A10
1332.88	-0.826549	0.198223	-4.16979	3.04883e-05	0.00028267	MYLIP
8602.55	-0.919918	0.220693	-4.16831	3.0687e-05	0.000284359	STXBP1
77.1894	-2.13406	0.512025	-4.16789	3.07438e-05	0.000284733	LOC115492354
2653.46	0.868453	0.208376	4.16773	3.07652e-05	0.000284779	CISD2
559.71	-1.3752	0.330006	-4.16721	3.08353e-05	0.000285276	PHC3
3003.45	0.731691	0.175625	4.1662	3.09714e-05	0.000286382	WSB2
80.8683	-1.89784	0.455569	-4.16586	3.10184e-05	0.000286663	LOC100231121
62.8922	-1.38013	0.331376	-4.16484	3.11569e-05	0.00028779	LOC115497537
524.475	-0.939633	0.225695	-4.16329	3.137e-05	0.000289604	BRWD3
6443.3	0.809215	0.194458	4.16139	3.16314e-05	0.000291862	STX7
3214.01	-0.682951	0.164152	-4.16047	3.17595e-05	0.000292887	HNRNPLL
2246.55	-0.599906	0.144206	-4.16006	3.18162e-05	0.000293098	D2HGDH
2191	-0.64462	0.154951	-4.16016	3.1802e-05	0.000293098	LIN7C
1730.76	0.989576	0.237968	4.15845	3.20421e-05	0.000295022	LOC115498166
6406.55	0.871058	0.209486	4.15807	3.20954e-05	0.000295314	DPP6
2180.33	0.623884	0.150045	4.15798	3.21079e-05	0.000295314	HDHD2
944.237	-0.937099	0.225394	-4.15761	3.21594e-05	0.000295631	USP40
6011.66	0.934056	0.224694	4.15701	3.22437e-05	0.000296249	SVIP
17346.5	0.943907	0.227117	4.15604	3.23808e-05	0.000297193	COX6A1
4430.32	-0.72698	0.174919	-4.15609	3.23743e-05	0.000297193	ELAVL2
410.03	1.1205	0.269668	4.1551	3.25141e-05	0.000298258	MDK
1770.6	-0.910191	0.219114	-4.15396	3.2677e-05	0.000299594	RC3H2
2012.5	-1.13693	0.273743	-4.15329	3.27725e-05	0.00030031	NUAK1
4402.84	0.736169	0.177273	4.15273	3.28531e-05	0.00030089	TCP1
240.185	1.42887	0.344125	4.15219	3.29305e-05	0.000301407	LOC100228780
736.732	1.03606	0.249527	4.1521	3.29444e-05	0.000301407	PPP2R3B
1087.44	-0.96493	0.232445	-4.15121	3.30721e-05	0.000302097	BPGM
5413.79	-1.08653	0.261735	-4.15126	3.30647e-05	0.000302097	DHCR24
700.429	-0.886067	0.213448	-4.15121	3.30717e-05	0.000302097	LOC100219823
475.87	-1.84094	0.443757	-4.14852	3.34626e-05	0.000305441	CDH22
456.194	1.31195	0.316251	4.14845	3.34734e-05	0.000305441	SNX7
8606.92	-0.706169	0.17033	-4.14588	3.38518e-05	0.00030873	DYRK4
591.141	0.914694	0.220641	4.14562	3.389e-05	0.000308763	LOC115491458
10193.2	0.909879	0.21948	4.14561	3.38911e-05	0.000308763	UQCR11
463.455	1.20596	0.290922	4.14529	3.39383e-05	0.000309031	CRTAP
848.204	-0.757523	0.182806	-4.14387	3.41499e-05	0.000310689	LOC105759857
3297.72	0.912023	0.220092	4.14382	3.41562e-05	0.000310689	PEX19
6356.22	0.975157	0.235336	4.14368	3.41769e-05	0.000310714	ATP5MC1
983.813	-1.93814	0.467813	-4.14298	3.42816e-05	0.000311339	SEMA3A
2098.14	-0.779152	0.188063	-4.14304	3.42728e-05	0.000311339	ZDHHC17
389807	0.887954	0.214364	4.14226	3.43893e-05	0.000312153	CALM2
1233.38	0.995234	0.240502	4.13816	3.50108e-05	0.000317628	LOC100222424
1044.76	0.745459	0.180202	4.1368	3.52188e-05	0.000319181	PPP2R5A
1050.82	-1.21913	0.294698	-4.13687	3.52072e-05	0.000319181	XK
487.299	-1.13381	0.274106	-4.13639	3.52812e-05	0.000319579	LOC115494945
1708.67	-1.05308	0.25464	-4.13558	3.5406e-05	0.000320542	DCX
5309.09	-0.635952	0.153783	-4.13539	3.54354e-05	0.00032064	PDCL
153.232	1.47381	0.356403	4.13525	3.54576e-05	0.000320674	LOC100225375
701.959	-1.04021	0.251564	-4.13499	3.54974e-05	0.000320866	EYA3
338.307	1.45668	0.352296	4.1348	3.55261e-05	0.000320958	ZAR1L
3818.94	0.841107	0.203464	4.13394	3.56602e-05	0.000321834	BORCS8
1775.06	-0.709833	0.171707	-4.13398	3.56535e-05	0.000321834	TRERF1
1284.43	-1.05116	0.254447	-4.13116	3.60942e-05	0.000325581	ATP9A
1109.84	-1.39675	0.338218	-4.12974	3.63178e-05	0.000327428	LOC115491049
621.432	0.923242	0.223584	4.12929	3.6389e-05	0.000327728	AAMDC
1218.12	-1.35141	0.327267	-4.12937	3.63765e-05	0.000327728	STAT3
3673.73	0.873345	0.211507	4.12915	3.64103e-05	0.00032775	RPL35
472.115	1.41217	0.342062	4.12839	3.65313e-05	0.000328667	LOC115498122
467.04	1.13012	0.273752	4.12826	3.65513e-05	0.000328677	CHKB
170.805	-1.40709	0.340927	-4.12724	3.67139e-05	0.000329968	LOC115497616
492.25	-1.0475	0.25384	-4.12661	3.68147e-05	0.000330702	DZIP1
3813.64	0.724131	0.175487	4.12641	3.68471e-05	0.000330822	MRPS15
872.743	-1.40149	0.339657	-4.12618	3.68833e-05	0.000330975	LRRK1
21.5099	1.95617	0.474393	4.12353	3.73112e-05	0.000334641	FGF8
384.741	-1.12937	0.273925	-4.12291	3.74115e-05	0.000335368	ZC3H3
1198.63	1.07078	0.259723	4.12277	3.74347e-05	0.000335402	SHISAL1
2881.6	-0.773886	0.187749	-4.12192	3.75731e-05	0.000336467	CCSER2
1361.03	0.957433	0.232315	4.12127	3.76782e-05	0.000337234	PIP5K1B
47.613	-1.77597	0.431078	-4.11983	3.79147e-05	0.000339176	BRPF1
1429.32	1.65183	0.40097	4.11958	3.79566e-05	0.000339201	CRLS1
4372.34	0.987567	0.239723	4.11962	3.79498e-05	0.000339201	RARRES2
23746.2	0.706208	0.17151	4.1176	3.82837e-05	0.000341947	ITM2B
541.755	-1.00734	0.244756	-4.1157	3.86006e-05	0.0003446	ENTPD5
61.3002	1.44081	0.350118	4.11522	3.86818e-05	0.000345147	LOC115498481
3429.8	1.07475	0.261277	4.11345	3.89791e-05	0.000347442	GGACT
865.636	-1.00367	0.243996	-4.11347	3.89762e-05	0.000347442	ONECUT2
565.848	-0.803495	0.195348	-4.11315	3.90294e-05	0.000347532	KIAA0355
1692.3	-0.764198	0.185789	-4.11326	3.90115e-05	0.000347532	PSPC1
4473.15	0.801961	0.195004	4.11254	3.91335e-05	0.00034828	SPCS2
1389.22	0.883606	0.214874	4.1122	3.91904e-05	0.000348607	NPC2
2258.05	-0.889191	0.216344	-4.11008	3.95527e-05	0.000351649	RARB
137.476	1.77639	0.432263	4.10951	3.96494e-05	0.000352329	CIDEA
13.6697	-2.11059	0.513748	-4.10822	3.98728e-05	0.000354132	LOC101234247
22.696	-2.13285	0.519243	-4.10761	3.99778e-05	0.000354882	DHX32
2474	-1.08018	0.262983	-4.10741	4.00116e-05	0.000355	PEBP4
190.433	-1.49287	0.363521	-4.10669	4.01368e-05	0.000355929	CMYA5
2182.4	0.779557	0.18987	4.10574	4.03021e-05	0.000356301	CNIH4
646.402	0.978891	0.238406	4.10599	4.02591e-05	0.000356301	LOC100190711
16842.4	0.786469	0.191551	4.10579	4.02944e-05	0.000356301	MDH2
3611.86	0.71219	0.173441	4.10624	4.02157e-05	0.000356301	MMD
1161.28	0.624485	0.152091	4.10598	4.026e-05	0.000356301	PRKRIP1
9067.65	-0.588424	0.143314	-4.10583	4.02861e-05	0.000356301	TOLLIP
2879.96	0.783557	0.190851	4.1056	4.03272e-05	0.00035634	RPS24
1802.04	0.586849	0.143024	4.10316	4.07551e-05	0.000359937	LOC100190137
1024.3	0.721729	0.175917	4.10266	4.08428e-05	0.000360528	SMIM11A
1476.56	-0.940003	0.229281	-4.09978	4.13547e-05	0.000364861	YLPM1
547.186	1.25671	0.306578	4.09915	4.14665e-05	0.000365661	GPC4
26.2252	2.13578	0.521073	4.0988	4.15295e-05	0.00036603	LRIT3
2153.57	1.05387	0.257151	4.09827	4.16254e-05	0.000366689	LOC115497985
3271.03	-0.661756	0.161503	-4.09748	4.17668e-05	0.000367748	TOM1L2
704.22	0.957034	0.233605	4.0968	4.18899e-05	0.000368644	LYPLAL1
612.949	-1.17897	0.287795	-4.09656	4.19335e-05	0.00036884	G2E3
1335.24	0.963903	0.235416	4.09447	4.23133e-05	0.000371991	EIF4EBP1
485.548	-1.00772	0.24619	-4.09327	4.25335e-05	0.000373738	LOC100227022
1574.57	-0.983045	0.240176	-4.09302	4.25793e-05	0.000373951	TMEM170B
1665.53	0.919177	0.224584	4.09279	4.26217e-05	0.000374036	DTYMK
1664.52	0.799429	0.195329	4.09273	4.26322e-05	0.000374036	PCYT1B
2896.8	0.608675	0.148742	4.09216	4.27372e-05	0.000374767	COMMD7
3722.63	-0.616317	0.150649	-4.09106	4.29399e-05	0.000376354	HNRNPD
3908.19	1.19364	0.291847	4.08994	4.31491e-05	0.000377997	SMIM19
2203.15	-0.596527	0.145878	-4.08923	4.32813e-05	0.000378963	YAF2
237.321	1.81132	0.442977	4.08898	4.33266e-05	0.000379168	CRIP1
2603.26	-0.898168	0.219676	-4.0886	4.33982e-05	0.000379411	CHD6
2028.98	-1.03991	0.254341	-4.08863	4.33929e-05	0.000379411	MYRIP
434.41	-1.65392	0.404639	-4.08738	4.36263e-05	0.000381213	FAM163B
5161.25	0.674751	0.16509	4.08716	4.3669e-05	0.000381394	PPA1
406.025	1.11748	0.273449	4.08662	4.37697e-05	0.00038208	LOC101233409
1801.96	-0.746871	0.18285	-4.08461	4.41514e-05	0.000385218	TUT7
23376.6	-0.562313	0.137671	-4.08446	4.41794e-05	0.000385268	CLSTN1
2628.37	0.596224	0.146012	4.0834	4.43819e-05	0.00038684	TTC1
894.429	1.13082	0.276967	4.08287	4.44825e-05	0.000387521	CISH
402.8	-1.04291	0.255505	-4.08174	4.46998e-05	0.000389218	RUBCN
4097.46	0.780379	0.191255	4.08031	4.49757e-05	0.000391424	GET1
1103.88	0.911182	0.223362	4.07939	4.51533e-05	0.000392773	GATB
2024.78	-0.609202	0.14935	-4.07903	4.52237e-05	0.000392942	CLASP1
3530.89	-0.727473	0.178348	-4.07894	4.52409e-05	0.000392942	LIN7A
284.084	-1.07488	0.263517	-4.07898	4.52345e-05	0.000392942	LOC115496664
17325.4	-0.680444	0.166872	-4.07764	4.54944e-05	0.000394946	DPYSL2
394.901	1.15309	0.282857	4.0766	4.56983e-05	0.000396431	FHIT
1715.14	0.72267	0.177275	4.07654	4.57112e-05	0.000396431	TMEM138
3602.11	0.798995	0.19601	4.07629	4.57604e-05	0.000396659	CZIB
244.299	-1.38764	0.340436	-4.07608	4.58009e-05	0.000396811	HTR2B
3125.33	0.743722	0.182488	4.07545	4.59252e-05	0.000397689	GPN3
2446.32	1.53732	0.377236	4.07521	4.59732e-05	0.000397906	B3GAT2
1262.51	-0.966635	0.237222	-4.07481	4.60517e-05	0.000398387	LRRFIP1
119.103	1.79568	0.440836	4.07336	4.63392e-05	0.000400673	LOC100232010
1856.22	-1.2289	0.301708	-4.07314	4.63842e-05	0.000400862	FBXL16
199.47	-1.8679	0.458628	-4.07281	4.64498e-05	0.000401229	LOC115498004
4739.22	0.760002	0.186622	4.07241	4.65297e-05	0.000401719	MRPL19
562.607	-1.3717	0.336853	-4.07209	4.65926e-05	0.000402061	RAD21L1
141.077	1.39011	0.341414	4.07162	4.6688e-05	0.000402684	BAG3
3374.32	-0.767697	0.188561	-4.07134	4.67441e-05	0.000402967	IRF2BP2
7850.72	0.777466	0.190996	4.0706	4.68925e-05	0.000404045	SERF1A
3968.11	1.06169	0.260942	4.06867	4.72815e-05	0.000407195	C18H17orf75
971.733	-0.882319	0.216918	-4.06753	4.75142e-05	0.000408995	LOC115491372
788.024	-0.964684	0.237209	-4.0668	4.76629e-05	0.000410071	TNRC6A
717.439	0.990506	0.243592	4.06626	4.77746e-05	0.000410828	SNX5
898.085	-1.17699	0.28947	-4.066	4.78262e-05	0.000411068	ST6GAL2
3454.1	-0.854298	0.210116	-4.06584	4.78606e-05	0.000411159	GPR158
867.011	-1.12414	0.276493	-4.06571	4.78857e-05	0.000411171	SOCS6
101.199	-2.00688	0.493983	-4.06266	4.85176e-05	0.000416391	LOC100228206
152.234	-1.71398	0.422126	-4.06035	4.8999e-05	0.000420313	LOC115491285
329.697	-1.12131	0.276179	-4.06007	4.9057e-05	0.000420603	SOAT1
2274.94	0.740359	0.182412	4.05872	4.93415e-05	0.000422752	CMC2
87.4779	-1.87464	0.461889	-4.05863	4.9361e-05	0.000422752	LOC115496359
1037.55	-0.93528	0.230448	-4.05854	4.93808e-05	0.000422752	ZC4H2
25.3669	2.11028	0.519996	4.05827	4.94384e-05	0.000423035	MOGAT2
2070.24	0.557446	0.137398	4.05718	4.96694e-05	0.000424802	DNTTIP1
414.917	1.23852	0.305317	4.05651	4.98114e-05	0.000425806	CINP
1114.55	0.955704	0.235634	4.05589	4.99441e-05	0.00042673	ITGB5
15319.8	0.578833	0.142743	4.05508	5.01173e-05	0.000427999	GPI
1181.69	0.79188	0.19529	4.0549	5.01562e-05	0.00042812	LOC100229898
2655.75	0.589253	0.145358	4.05381	5.03894e-05	0.000429899	EIF2S3
57.6805	-2.09839	0.51784	-4.05219	5.07397e-05	0.000432674	LOC115493364
2884.98	-0.67608	0.16687	-4.05154	5.08826e-05	0.000433679	RNF2
1390.57	1.33561	0.329682	4.05121	5.09531e-05	0.000434066	YARS2
1177.51	-1.18501	0.292517	-4.05108	5.0981e-05	0.000434091	RAB40C
32.3356	1.3389	0.330517	4.05093	5.10149e-05	0.000434119	LOC115495576
229.409	1.22175	0.301604	4.05084	5.10344e-05	0.000434119	MISP
3087.44	0.852196	0.210423	4.04991	5.12364e-05	0.000435622	VHL
12770.6	0.859031	0.212229	4.04767	5.17297e-05	0.000439601	ARL1
89.4104	1.90895	0.471672	4.0472	5.18348e-05	0.000440278	LOC115496994
884.921	-0.703547	0.173846	-4.04695	5.18885e-05	0.000440518	ST3GAL6
1355.93	1.08245	0.267519	4.04624	5.20479e-05	0.000441439	ACAT2
962.257	-0.889482	0.219827	-4.04629	5.20355e-05	0.000441439	FBRSL1
4029.08	-0.521574	0.128909	-4.04608	5.20832e-05	0.000441522	LOC100220716
110.994	1.76686	0.436708	4.04586	5.21316e-05	0.000441716	TPH1
1222.14	-0.839463	0.207535	-4.04493	5.23396e-05	0.00044306	FZR1
30.6196	-2.10778	0.521123	-4.04469	5.23926e-05	0.00044306	LOC115494547
1324.36	-0.965594	0.238719	-4.0449	5.23459e-05	0.00044306	TET2
756.271	1.12482	0.278093	4.04476	5.23767e-05	0.00044306	TSPAN15
15331.5	1.03149	0.255148	4.0427	5.28395e-05	0.000446621	LOC115498214
1397.69	0.716742	0.177309	4.04233	5.29238e-05	0.000447116	PAICS
110.28	-1.38409	0.342483	-4.04134	5.31469e-05	0.000448782	BATF
2149.37	-0.841582	0.208366	-4.03897	5.36871e-05	0.000452902	ADCY2
1954.41	-1.14846	0.284344	-4.039	5.36793e-05	0.000452902	CNIH3
819.473	-1.2192	0.301896	-4.03849	5.3796e-05	0.0004536	ZMIZ2
5416.04	0.998328	0.247221	4.03821	5.38613e-05	0.000453708	LDB2
118.909	-1.63893	0.405848	-4.03828	5.38446e-05	0.000453708	SIX3
988.307	0.912366	0.225944	4.03801	5.39067e-05	0.00045387	LOC115491496
2088.06	0.887963	0.219952	4.03708	5.41196e-05	0.000455441	SNAPIN
55846.7	1.72248	0.426779	4.03599	5.43721e-05	0.000457344	PCP4
1446.93	0.885443	0.219429	4.0352	5.45548e-05	0.000458658	FOPNL
1434.49	0.948749	0.235136	4.03489	5.46284e-05	0.000459053	MYCBP
535.872	-1.12533	0.278919	-4.0346	5.46962e-05	0.0004594	PHKA1
5118.52	0.905499	0.224442	4.03445	5.47306e-05	0.000459466	SLC35E3
1229.12	1.39306	0.345338	4.03389	5.48603e-05	0.000460332	CNR1
263.232	2.06787	0.512659	4.03362	5.49243e-05	0.000460646	COL25A1
1210.76	-0.953377	0.236394	-4.033	5.5069e-05	0.000461636	DGKZ
1331.9	0.740515	0.183671	4.03174	5.53648e-05	0.000463891	ARL6
641.045	-0.875078	0.217084	-4.03105	5.55272e-05	0.000465027	USP44
2792.89	0.731898	0.181577	4.03078	5.55909e-05	0.000465335	LOC100219865
2743.12	-1.15276	0.286105	-4.02915	5.5979e-05	0.000468287	CELF6
1818.39	0.750793	0.186344	4.02907	5.59975e-05	0.000468287	OSTF1
6247.42	0.80444	0.199674	4.02877	5.60703e-05	0.000468669	ERG28
11104	-0.873931	0.216943	-4.02839	5.61596e-05	0.000469188	SCN2A
2083.49	-0.622296	0.154495	-4.02795	5.62664e-05	0.000469854	GNAS
3933.32	0.816645	0.202767	4.0275	5.63724e-05	0.000470513	ENPP2
260.865	-1.3266	0.329527	-4.02577	5.67889e-05	0.000473761	LOC100231234
190.024	0.909024	0.225879	4.02438	5.71261e-05	0.000476344	LOC115495735
1017.66	-0.827253	0.205588	-4.02384	5.72572e-05	0.000477208	MED13
6396.02	-0.881639	0.219153	-4.02294	5.74762e-05	0.000478802	TYRO3
517.279	0.902116	0.224348	4.02107	5.79351e-05	0.000482393	CDKN3
8919.02	0.892401	0.221993	4.01996	5.82076e-05	0.000484429	ISCA1
1335.11	-0.756309	0.188194	-4.01877	5.85024e-05	0.000486649	OLFM3
283.501	-1.09691	0.273188	-4.01521	5.93931e-05	0.000493584	LOC115498126
7383.76	0.989303	0.246389	4.01521	5.93922e-05	0.000493584	TMSB15B
1450.11	-0.569596	0.141883	-4.01455	5.95589e-05	0.000494725	PRELID3A
531.676	0.8832	0.22004	4.01382	5.97449e-05	0.000496032	ALG14
133.883	1.75619	0.437598	4.01324	5.98911e-05	0.000497007	LOC115496603
365.355	0.938556	0.23389	4.0128	6.00018e-05	0.000497687	MAJIN
70.6958	-2.04944	0.51076	-4.01252	6.00729e-05	0.000498039	LOC115494090
497.614	1.18789	0.296097	4.01183	6.02487e-05	0.000499257	LOC115497508
579.595	0.915748	0.228274	4.01162	6.0304e-05	0.000499476	LOC115490543
2636.3	0.724822	0.180715	4.01086	6.04968e-05	0.000500833	MRPS7
2525.84	-0.607077	0.151411	-4.00946	6.0857e-05	0.000503575	PRPF4B
783.722	-0.957844	0.239083	-4.00633	6.16695e-05	0.000510054	VPS36
119.646	1.40688	0.351277	4.00504	6.20062e-05	0.000512594	MIR9-1
4053.9	-0.711183	0.177583	-4.00478	6.20746e-05	0.000512671	ATF2
63.4002	1.95673	0.48859	4.00485	6.20581e-05	0.000512671	TTC25
118.918	-2.07019	0.517113	-4.00336	6.2449e-05	0.000515515	FAM160A1
1463.34	1.10575	0.276214	4.00325	6.24785e-05	0.000515515	SCARB1
2291.42	-0.738038	0.184381	-4.0028	6.25978e-05	0.000516253	PCNX1
476.469	-1.52266	0.38041	-4.00268	6.26278e-05	0.000516255	LOC100219300
1920.44	0.734999	0.183639	4.00241	6.26993e-05	0.000516461	GSTZ1
232.502	1.74616	0.436283	4.00236	6.27125e-05	0.000516461	SLC35A2
149.484	-1.67561	0.418937	-3.99967	6.34304e-05	0.000522125	FHOD1
1001.47	0.891755	0.223121	3.99673	6.42226e-05	0.000528395	MPV17
2907.83	0.801111	0.200508	3.99541	6.4582e-05	0.00053086	BCAS2
453.88	1.02737	0.257141	3.99536	6.45966e-05	0.00053086	GJC1
2053.16	-0.922449	0.230884	-3.99529	6.46142e-05	0.00053086	WAPL
734.128	1.04847	0.262485	3.9944	6.48594e-05	0.000532622	LOC100230481
3786.56	1.16739	0.292274	3.99417	6.4921e-05	0.000532742	MRPS22
182.083	1.95015	0.488257	3.99412	6.49355e-05	0.000532742	NIBAN1
816.086	1.12561	0.281922	3.99262	6.53477e-05	0.000535869	SLC9A3R1
62.7913	2.03534	0.509967	3.99112	6.57618e-05	0.000539011	LOC115495011
2482.39	1.53301	0.384224	3.98989	6.61051e-05	0.000541568	MRPS28
1873.52	0.998955	0.250418	3.98915	6.63118e-05	0.000543004	LOC115490609
380.116	-1.19377	0.299499	-3.98588	6.72313e-05	0.000550274	HMGXB3
648.112	1.13375	0.284485	3.98529	6.73983e-05	0.00055138	SLC19A1
553.512	-1.18065	0.296292	-3.98474	6.75535e-05	0.000552389	HIVEP1
180.288	-1.41806	0.355911	-3.98431	6.76767e-05	0.000553135	SCNN1G
788.806	-0.671622	0.168598	-3.98357	6.78881e-05	0.000554601	IKZF5
3171.27	1.33275	0.334708	3.98184	6.83829e-05	0.00055838	ARHGDIG
855.261	-1.01335	0.254526	-3.98134	6.85288e-05	0.000559307	DYM
707.208	1.01757	0.255616	3.98084	6.86718e-05	0.00056021	C1H21orf91
293.434	-1.20969	0.303916	-3.98034	6.88173e-05	0.000561133	LOC105759083
1908.02	0.720408	0.181014	3.97984	6.89618e-05	0.000562047	PCSK1
1937.3	0.835163	0.209859	3.97964	6.90186e-05	0.000562245	SMIM20
4410.16	0.799904	0.201016	3.97931	6.91149e-05	0.000562765	FAM13B
2479.65	-0.710294	0.178507	-3.97907	6.91858e-05	0.000563078	GDAP2
1936.28	0.790147	0.198634	3.9779	6.95264e-05	0.000565584	OARD1
2327.52	0.904066	0.227301	3.97739	6.96756e-05	0.000566531	GNPAT
425.667	-1.06157	0.266936	-3.97686	6.98315e-05	0.000567533	SLC51B
22588	-0.633309	0.159324	-3.97498	7.03859e-05	0.000571502	ATP2A2
414.876	0.864996	0.217608	3.97502	7.03736e-05	0.000571502	OLAH
8777.81	-0.556678	0.140099	-3.97346	7.0835e-05	0.000574879	SRSF1
506.648	-1.29599	0.326203	-3.97295	7.09877e-05	0.000575848	NUP160
1644.79	0.717465	0.180627	3.97207	7.12506e-05	0.00057771	FARSA
851.53	-1.29508	0.326056	-3.97195	7.12864e-05	0.00057773	FSTL4
898.729	0.704797	0.177487	3.97097	7.15809e-05	0.000579846	MRTO4
5742.51	-0.640212	0.161244	-3.97047	7.17313e-05	0.000580792	LUC7L3
1135.04	-1.14909	0.289425	-3.97024	7.18006e-05	0.000581082	MTA3
697.208	0.772091	0.194572	3.96815	7.24315e-05	0.00058584	BCKDK
748.811	0.86882	0.218953	3.96807	7.24562e-05	0.00058584	LOC115497092
2841.83	1.1429	0.288055	3.96766	7.25819e-05	0.000586582	FAM162A
163.353	-1.70404	0.429635	-3.96625	7.30131e-05	0.000589792	UBAP1L
2372.65	-0.621125	0.156651	-3.96502	7.33886e-05	0.000592549	DDX46
2249.97	-0.684451	0.172646	-3.96449	7.35534e-05	0.000593602	CLK4
1784.88	-0.985892	0.248753	-3.96333	7.39101e-05	0.000596204	C4H4orf50
1379.41	1.50453	0.379634	3.96311	7.39798e-05	0.000596488	ETHE1
423.3	-1.33638	0.337268	-3.96236	7.42141e-05	0.000598098	LOC115491228
763.436	-1.11681	0.281926	-3.96134	7.45302e-05	0.000599809	LRRC8D
1954.86	1.0654	0.268935	3.96155	7.4465e-05	0.000599809	MRPL44
8476.49	0.71548	0.180615	3.96135	7.45267e-05	0.000599809	SUCLA2
103.06	1.96377	0.495783	3.96095	7.46525e-05	0.000600514	SPEF2
1548.13	0.801131	0.20232	3.95973	7.50349e-05	0.00060331	ZNF410
1890.12	1.00715	0.254364	3.95947	7.51154e-05	0.000603493	SDF2
2679.32	-0.702599	0.177449	-3.95943	7.51273e-05	0.000603493	TARS1
14.4423	-1.87697	0.474076	-3.95921	7.5197e-05	0.000603772	LOC115496316
594.707	1.47116	0.371636	3.95862	7.53848e-05	0.000604999	TMUB1
158.195	-1.75581	0.44359	-3.95818	7.55225e-05	0.000605544	FIBCD1
72.8488	-2.06277	0.521139	-3.95819	7.55213e-05	0.000605544	HR
763.911	1.69608	0.428753	3.95585	7.62616e-05	0.000611187	MRPL36
1323.69	0.71933	0.18188	3.95496	7.65463e-05	0.000613185	AJAP1
1705.64	1.05812	0.267667	3.95312	7.71401e-05	0.000617656	NAXE
902.405	-0.747514	0.189123	-3.95253	7.73279e-05	0.000618873	MARCHF4
958.445	-1.26326	0.319637	-3.95219	7.74401e-05	0.000619274	CENPW
44737	0.614154	0.155397	3.95216	7.74495e-05	0.000619274	MAP1A
132.714	-1.55728	0.394089	-3.9516	7.76318e-05	0.000620446	ACCS
459.868	-0.97472	0.246748	-3.95027	7.80646e-05	0.00062307	LOC100226935
780.956	-1.03148	0.261117	-3.95026	7.80647e-05	0.00062307	NNT
1017.1	-0.66109	0.167354	-3.95025	7.80682e-05	0.00062307	QRICH1
173.337	-1.40538	0.355867	-3.94918	7.84185e-05	0.000625578	RBM24
1772.94	0.756634	0.191722	3.94651	7.92988e-05	0.00063231	TMEM141
46.9936	-1.95	0.494289	-3.94506	7.97794e-05	0.000635849	LOC115497069
898.213	-1.12961	0.286397	-3.94421	8.00619e-05	0.000637807	CBFA2T2
1890.02	-0.740148	0.187672	-3.94383	8.01902e-05	0.000638535	NF1
1282.96	0.900196	0.228282	3.94335	8.03506e-05	0.000639519	PRCP
1737.51	-0.70468	0.178723	-3.94286	8.05153e-05	0.000640535	TMEM229B
2562.79	0.841487	0.21347	3.94195	8.08209e-05	0.000642376	RSL24D1
2219.82	1.3878	0.352055	3.942	8.08044e-05	0.000642376	VPS51
2343.92	0.818464	0.207716	3.9403	8.13786e-05	0.000646216	DCUN1D5
561.224	-1.07769	0.273502	-3.94033	8.13694e-05	0.000646216	FBXL14
355.995	-1.25763	0.31923	-3.93959	8.16224e-05	0.000647854	TRANK1
5254.1	-0.793204	0.201388	-3.93869	8.1928e-05	0.000649982	LOC101234143
603.493	1.50449	0.382016	3.93828	8.20686e-05	0.000650799	LPAR1
371.882	-1.49272	0.379044	-3.93813	8.21208e-05	0.000650915	TP53I11
326.474	-1.23098	0.312663	-3.9371	8.24733e-05	0.000653411	DYSF
464.707	-0.885317	0.224897	-3.93655	8.26629e-05	0.00065415	INTS4
995.345	0.928918	0.235972	3.93657	8.26562e-05	0.00065415	LOC100226877
1659.54	1.2242	0.310986	3.9365	8.26799e-05	0.00065415	LOC115491342
5610.06	-1.13912	0.289433	-3.93569	8.29593e-05	0.000655761	PHF24
111.742	1.14773	0.291621	3.9357	8.29542e-05	0.000655761	UBE2T
810.635	-1.10577	0.28101	-3.93499	8.32011e-05	0.000655958	CRTC1
123.473	2.04966	0.520881	3.93498	8.32032e-05	0.000655958	LOC100220650
658.847	-1.57582	0.400447	-3.93516	8.31418e-05	0.000655958	LOC100222749
171.76	-1.64329	0.417612	-3.93496	8.32115e-05	0.000655958	LOC115491634
453.222	1.25191	0.318118	3.93536	8.30733e-05	0.000655958	PARVB
2614.3	0.626643	0.159238	3.93526	8.31067e-05	0.000655958	VMP1
757.797	-1.25035	0.317841	-3.93389	8.35818e-05	0.000658278	LAMB2
294.139	-1.03391	0.262817	-3.93394	8.3563e-05	0.000658278	LOC115490964
32.183	2.04477	0.519866	3.93327	8.37989e-05	0.000659388	AHSG
208.704	-1.398	0.355424	-3.93332	8.37794e-05	0.000659388	ANKRD29
157.913	1.50902	0.383827	3.93152	8.44096e-05	0.000663892	SMIM3
4056.71	0.710063	0.180614	3.93138	8.44592e-05	0.00066398	RPS3
175.798	-1.20591	0.306851	-3.92995	8.49621e-05	0.000667631	LOC115490559
2477.89	1.0661	0.271342	3.92901	8.52963e-05	0.000669947	DGAT1
1024.19	-1.10364	0.280902	-3.9289	8.53342e-05	0.000669947	TMEM131L
2861.03	1.09593	0.27895	3.92878	8.53782e-05	0.000669989	HEPACAM
2061.54	-0.767501	0.195363	-3.9286	8.54435e-05	0.000670197	ANKRD17
22.8445	-1.9175	0.488205	-3.92765	8.5781e-05	0.000672236	LOC115494104
8.0357	-2.04132	0.51973	-3.92765	8.57804e-05	0.000672236	LOC115497834
1966.21	1.44047	0.366807	3.92705	8.59927e-05	0.00067359	MALSU1
15641.4	0.597454	0.152179	3.926	8.63691e-05	0.000676233	ACO2
6204	1.10234	0.280816	3.92549	8.65551e-05	0.000677382	GPR37L1
450.423	-1.25108	0.318743	-3.92505	8.67134e-05	0.000678315	USP13
3829.22	0.704353	0.179498	3.92403	8.70814e-05	0.000680886	POLR2E
927.345	-0.846877	0.215847	-3.9235	8.72706e-05	0.000682058	LONRF2
938.876	-0.908559	0.231579	-3.92332	8.73362e-05	0.000682262	GTPBP2
916.751	1.20786	0.307968	3.92203	8.78075e-05	0.000685635	LOC115492245
3205.51	0.63194	0.161133	3.92184	8.7874e-05	0.000685845	BORCS7
1589.62	-1.06454	0.271519	-3.92068	8.8301e-05	0.000688867	BAP1
4569.22	-0.618512	0.157834	-3.91875	8.90106e-05	0.000694091	RAB11FIP2
6521.24	0.649621	0.165802	3.91806	8.92657e-05	0.000695766	ALDH2
2338.81	-0.60657	0.154836	-3.91749	8.9475e-05	0.000697084	TELO2
2097.14	-0.654326	0.167112	-3.91549	9.02219e-05	0.000702587	NOLC1
875.191	-0.922511	0.235617	-3.9153	9.02906e-05	0.000702806	CWC22
21665.7	0.693611	0.177181	3.9147	9.05163e-05	0.000704246	CXCL14
10.6138	-1.95096	0.49842	-3.91429	9.06708e-05	0.000705132	LOC115496231
1958.78	0.65768	0.168091	3.91264	9.12915e-05	0.00070964	RPE
4654.72	0.745805	0.190631	3.91229	9.14251e-05	0.000710359	LOC100222462
1072.76	0.818459	0.209209	3.91216	9.14751e-05	0.00071043	TPMT
234.791	-1.22525	0.313273	-3.91112	9.187e-05	0.000713176	EPC2
1154.81	-0.677362	0.173199	-3.9109	9.19537e-05	0.000713506	SAAL1
548.785	-1.25642	0.321376	-3.90951	9.24846e-05	0.000716983	FBN1
929.569	-1.05325	0.269407	-3.90952	9.24787e-05	0.000716983	ZBTB34
82264	1.07208	0.274245	3.90922	9.25962e-05	0.000717528	APOA1
3149.98	0.813196	0.208028	3.90908	9.26489e-05	0.000717615	C1AH12orf29
375.67	-1.45133	0.371333	-3.90843	9.28995e-05	0.000719234	NDST4
4775.03	1.30771	0.334598	3.9083	9.29468e-05	0.000719279	MID1IP1
1186.88	-0.719325	0.184091	-3.90743	9.32822e-05	0.00072123	CNNM2
2464.58	0.901994	0.230837	3.90749	9.32595e-05	0.00072123	DNAJB2
1928.85	1.91252	0.48954	3.90678	9.35356e-05	0.000722866	HAPLN4
1198.95	-0.940451	0.240758	-3.9062	9.37589e-05	0.000724269	HECW2
821.77	-1.44016	0.368734	-3.90568	9.39619e-05	0.000725514	NTNG2
437.046	0.876922	0.224532	3.90555	9.40102e-05	0.000725563	FYCO1
858.14	0.752004	0.192595	3.90459	9.43868e-05	0.000728144	DIABLO
737.814	-1.10869	0.284074	-3.90282	9.50773e-05	0.000733145	MFHAS1
266.299	-1.76441	0.452236	-3.90151	9.55927e-05	0.000736791	USP2
3317.24	0.77666	0.199144	3.9	9.61935e-05	0.000741092	TXNDC17
132.065	1.95025	0.50019	3.89902	9.65845e-05	0.000743443	CARTPT
262.129	1.46321	0.375269	3.89909	9.65553e-05	0.000743443	LOC115491530
2982.11	1.63152	0.418468	3.8988	9.66721e-05	0.000743787	ECHS1
44.6846	2.01926	0.518031	3.89795	9.70097e-05	0.000745835	ADAMTS2
1432.87	-1.04092	0.267045	-3.89792	9.70244e-05	0.000745835	RHOBTB2
1332.87	-0.705583	0.181026	-3.89769	9.71142e-05	0.000746194	ENOX1
976.118	-0.909546	0.23343	-3.89645	9.76143e-05	0.000749704	BAZ2B
189.707	-1.58522	0.406928	-3.89557	9.79679e-05	0.000751943	LOC115495530
2138.7	-0.741276	0.19029	-3.89551	9.79927e-05	0.000751943	REEP2
642.714	-0.848141	0.217748	-3.89506	9.81746e-05	0.000753006	EIF2AK4
773.69	-0.915493	0.235089	-3.89424	9.85062e-05	0.000755215	SGMS1
1087.61	0.885057	0.227402	3.89203	9.94101e-05	0.00076147	ORC6
965.087	-1.16919	0.300403	-3.89209	9.93839e-05	0.00076147	XPO5
1232.51	0.720264	0.185084	3.89154	9.96104e-05	0.000762667	DPM2
3452.62	0.73535	0.188992	3.8909	9.98712e-05	0.000764325	FILIP1L
126.796	1.80763	0.464649	3.89031	0.000100114	0.000765847	MOB3C
1869.53	0.722599	0.185838	3.88833	0.000100938	0.000771806	HADHB
2856.01	0.598635	0.153968	3.88806	0.000101048	0.000772311	SAMM50
1721.17	-0.583929	0.150191	-3.88792	0.000101107	0.000772415	SLC9A8
36.8209	-1.69685	0.436472	-3.88764	0.000101224	0.000772629	LOC115495681
38.354	-2.00365	0.515381	-3.88771	0.000101194	0.000772629	LOC115496586
998.769	0.817137	0.210331	3.885	0.000102329	0.00078072	HSPA14
1375.35	1.38416	0.356375	3.88399	0.000102755	0.000783628	MED28
871.843	1.14509	0.294847	3.88367	0.00010289	0.00078431	LAP3
1548.29	-0.83662	0.215435	-3.8834	0.000103008	0.00078486	KMT2A
35.4174	-1.87495	0.482897	-3.88271	0.000103299	0.000786734	LOC105758925
40.9088	1.74496	0.449442	3.88251	0.000103384	0.000787039	LOC115497032
2078.57	0.896094	0.230856	3.88162	0.000103765	0.000789338	CIAO2A
1990.87	0.730493	0.1882	3.88148	0.000103823	0.000789338	PAPSS1
1332.09	-0.923465	0.23791	-3.88158	0.000103781	0.000789338	PDIK1L
273.538	-1.20985	0.311766	-3.88065	0.000104178	0.000791339	EVC2
64.1467	1.65262	0.425859	3.88067	0.000104168	0.000791339	LOC115497620
2636.59	0.718954	0.18531	3.87973	0.000104571	0.000793711	ADSS2
988.421	0.90489	0.233236	3.87971	0.000104582	0.000793711	TOMM7
1706.28	-0.855591	0.220617	-3.87817	0.000105244	0.000798389	CACTIN
10229.6	0.679547	0.175259	3.87739	0.000105582	0.000800605	CLTA
1507.76	0.675018	0.17415	3.87607	0.000106159	0.000804626	LOC115491430
7276.34	-0.625527	0.161401	-3.8756	0.000106363	0.00080582	EIF4H
2141.36	0.729218	0.188199	3.87472	0.000106745	0.000808362	CHCHD6
1135.91	-0.965982	0.249435	-3.87269	0.000107642	0.000814438	NXT2
990.042	-0.765637	0.197701	-3.8727	0.000107638	0.000814438	RAB23
157.832	1.61452	0.416957	3.87215	0.000107877	0.000815864	LY86
194.527	1.53995	0.39771	3.87204	0.00010793	0.000815902	TREM2
235.849	1.0985	0.283773	3.87105	0.000108367	0.000818853	SMIM29
190.589	1.29986	0.335832	3.87056	0.000108584	0.000820133	LOC115497666
1953.55	0.864243	0.223384	3.86887	0.000109341	0.000825493	NQO2
193.708	1.43076	0.369823	3.86876	0.000109391	0.000825509	KCNJ10
2049.13	-0.885595	0.228936	-3.86831	0.000109592	0.000826666	LOC115493922
314.795	1.0666	0.275742	3.86811	0.00010968	0.000826973	TDRP
2647.43	0.838957	0.216987	3.8664	0.000110452	0.000832428	HIGD2A
777.306	-0.774647	0.200433	-3.86487	0.000111151	0.000837327	GRIK3
895.277	0.901948	0.23348	3.86306	0.000111975	0.000843169	ABRACL
17359.2	0.515009	0.133331	3.86263	0.000112175	0.000843944	SLC25A6
3238.55	0.745834	0.193086	3.8627	0.000112142	0.000843944	SSU72
38.9878	-1.74825	0.452668	-3.8621	0.000112418	0.000845402	LOC115491110
4347.35	0.588469	0.152413	3.86102	0.000112914	0.000848766	BRINP1
568.661	0.925566	0.239795	3.85982	0.000113471	0.000852586	LOC100190325
2026.9	0.735492	0.190558	3.85968	0.000113538	0.000852713	PCNA
8168.66	0.653188	0.169281	3.8586	0.000114038	0.0008561	CCT8
2514.33	0.625335	0.16209	3.85795	0.000114341	0.000858004	PHYH
26.4075	1.93258	0.500977	3.85762	0.000114497	0.000858531	SPEF1
4044.64	0.60634	0.157181	3.85759	0.000114511	0.000858531	UGP2
103.697	-1.47055	0.381262	-3.85706	0.000114757	0.000860009	LOC115498131
215.526	1.99877	0.51824	3.85684	0.000114861	0.000860411	DRD3
60.4964	1.68431	0.436747	3.8565	0.000115023	0.000861255	LOC115496148
1288.63	0.91473	0.237283	3.85502	0.00011572	0.000865974	DYNLT1
184.445	1.11385	0.28894	3.85495	0.000115753	0.000865974	NMRK2
1022.59	1.16277	0.301641	3.85481	0.000115821	0.000866107	RMI2
2035.45	0.856564	0.222229	3.85441	0.000116007	0.000866747	LOC100230740
446.392	-0.881294	0.228642	-3.85448	0.000115978	0.000866747	LOC115493904
1479	-0.72086	0.187059	-3.85366	0.000116365	0.000869052	LOC115496218
822.691	0.770423	0.199959	3.8529	0.000116729	0.000871391	MRPL42
1654.17	-0.925295	0.240185	-3.85243	0.000116951	0.000872672	LOC100230245
111.909	1.27064	0.329839	3.85232	0.000117005	0.000872703	HPCA
1366.39	0.681403	0.176887	3.85219	0.000117067	0.000872788	CNEP1R1
1967.21	-0.737781	0.191528	-3.85207	0.000117122	0.000872818	SLTM
644.394	1.04471	0.271226	3.85181	0.000117247	0.000872996	LOC100224987
480.481	-0.680548	0.176692	-3.8516	0.000117347	0.000872996	LOC100225666
16.7125	1.99562	0.518126	3.85162	0.00011734	0.000872996	LOC115493222
76.2679	-1.84639	0.479373	-3.85167	0.000117315	0.000872996	LOC115493895
378.745	0.931672	0.241902	3.85144	0.000117427	0.000873216	LOC115491759
437.805	-1.0547	0.274008	-3.84916	0.000118524	0.000880991	IGFBP3
3620.15	0.798422	0.207519	3.84747	0.000119344	0.000886711	BUD31
897.57	0.675186	0.1755	3.84721	0.000119472	0.000887282	SIL1
921.277	1.08442	0.281892	3.84693	0.00011961	0.00088792	LRRC75B
2836.25	-0.952857	0.247741	-3.84617	0.000119977	0.000890263	ATG9A
7.36942	1.52714	0.3972	3.84475	0.000120676	0.000895069	LOC115494727
1327.91	-0.695454	0.180891	-3.8446	0.000120747	0.000895212	YES1
2368.8	0.64096	0.166799	3.84271	0.000121682	0.000901757	HIBCH
148.399	1.4609	0.380286	3.84158	0.000122247	0.000905557	LOC115493158
49.4221	-1.86462	0.485456	-3.84097	0.000122549	0.000907406	HTR1A
1571.51	0.956413	0.249037	3.84045	0.000122808	0.000908936	PRTFDC1
172.23	1.56772	0.408225	3.84033	0.00012287	0.000909006	CD9
183.946	0.990185	0.257854	3.8401	0.000122985	0.000909468	LOC100190592
8233.7	0.811638	0.211394	3.83946	0.000123305	0.000911058	COX7A2
2694.25	-0.881569	0.229605	-3.8395	0.000123287	0.000911058	SPHKAP
834.901	0.679321	0.176941	3.83926	0.000123408	0.000911431	LOC100229350
681.387	-1.13932	0.296813	-3.83853	0.000123775	0.000913752	WTIP
31587.6	0.6555	0.170809	3.83761	0.000124236	0.000916762	ATP6V1B2
138.016	-1.94842	0.507737	-3.83746	0.000124312	0.000916937	LOC100221315
609.321	1.11277	0.289988	3.83732	0.000124385	0.000917085	EAF2
457.416	1.23982	0.323164	3.83649	0.000124808	0.000919806	CHST14
788.762	-0.812671	0.211843	-3.83619	0.000124956	0.000920505	LOC115497319
316.026	-1.14667	0.298944	-3.83575	0.000125181	0.000921524	GCK
2438.92	0.894655	0.233243	3.83571	0.0001252	0.000921524	PDK3
102.028	-1.46238	0.38128	-3.83544	0.000125338	0.000922145	LOC115490642
1992.71	1.27675	0.332893	3.8353	0.000125409	0.000922276	NIPSNAP1
312.609	1.23534	0.322117	3.83506	0.000125536	0.000922818	RFC4
2523.61	-0.706029	0.184184	-3.83328	0.000126448	0.000929128	U2SURP
777.251	0.794963	0.20741	3.83281	0.00012669	0.000930508	RRP7A
1257.68	-0.621968	0.162285	-3.83257	0.000126813	0.000931017	NOL6
992.317	-0.764167	0.199539	-3.82966	0.000128321	0.000941695	ODF2
238.418	-1.42041	0.371054	-3.82805	0.000129164	0.000947473	ADGRB2
16207.7	0.665764	0.173935	3.82767	0.000129362	0.000948525	LOC100225003
1398.78	-0.87123	0.227627	-3.82744	0.000129482	0.000949003	SLC12A4
3816.77	-0.771125	0.201563	-3.82573	0.000130384	0.00095521	TNIK
1540.12	-0.80573	0.21062	-3.82552	0.000130496	0.000955626	TTC39C
3408.83	-1.05529	0.275865	-3.8254	0.000130557	0.000955673	PDE2A
3808.32	0.963479	0.251916	3.8246	0.000130982	0.00095838	ZNF593
218.4	-1.01686	0.265934	-3.82374	0.000131441	0.000960925	CIAO3
363.042	1.44945	0.379066	3.82375	0.000131437	0.000960925	TPPP3
376.67	-1.12215	0.293489	-3.82347	0.000131586	0.000961578	NPPC
645.216	0.778564	0.203714	3.82185	0.000132456	0.000967528	NUDT2
569.259	-1.35282	0.354005	-3.82146	0.000132664	0.000968638	LOC115494546
1579.6	-1.23007	0.322003	-3.82006	0.000133417	0.000973722	TRIM9
1401.1	0.938681	0.245755	3.81959	0.000133674	0.000974463	IL1RAPL2
1946.56	0.593013	0.155257	3.81957	0.000133687	0.000974463	PSMD9
5398.99	1.3129	0.343726	3.8196	0.000133671	0.000974463	TTC9
2485.94	0.787176	0.206104	3.81931	0.000133826	0.000975067	RPL11
6399.49	-0.926136	0.242509	-3.81897	0.000134008	0.00097578	LANCL2
4037.66	0.677329	0.177361	3.81892	0.000134037	0.00097578	TMBIM4
252.647	1.03852	0.272057	3.81731	0.000134915	0.000981416	LOC115492824
694.078	-1.01611	0.266187	-3.81729	0.000134924	0.000981416	POMT2
768.53	-0.850776	0.222897	-3.81691	0.000135133	0.000982526	PHF21A
1292.67	0.844881	0.221422	3.8157	0.000135797	0.000986936	RPP30
3747.1	0.518481	0.135905	3.81503	0.000136165	0.000989196	RAC3
336.873	-0.965073	0.252989	-3.81468	0.00013636	0.000990195	TSTD2
2656.2	1.84223	0.483001	3.81413	0.000136663	0.000991983	TAF10
2128.68	0.779743	0.204446	3.81393	0.000136775	0.000992376	LOC100226232
3013.48	0.746113	0.195643	3.81365	0.00013693	0.000993084	LOC100220853
1538.03	0.778092	0.204149	3.8114	0.000138184	0.00100176	TMEM230
240.737	1.36357	0.357907	3.80983	0.000139064	0.00100772	AMT
4646.59	0.681969	0.179154	3.80661	0.000140885	0.00102006	AIG1
304.979	0.836956	0.219864	3.80671	0.00014083	0.00102006	LOC100230872
148.856	-1.67262	0.439481	-3.80588	0.000141299	0.0010222	LOC115496624
341.389	0.950725	0.249804	3.80589	0.000141296	0.0010222	TMEM109
9836.8	0.788353	0.207148	3.80575	0.000141373	0.00102232	LOC100226437
47.549	1.89493	0.497984	3.80521	0.000141684	0.00102391	CDHR1
3658.74	0.69745	0.183295	3.80507	0.000141766	0.00102391	FAM204A
254.129	1.13766	0.298995	3.80495	0.00014183	0.00102391	LOC115492359
173.565	-1.66864	0.438541	-3.80498	0.000141813	0.00102391	LOC115498007
1963.01	-0.705132	0.185333	-3.80468	0.000141989	0.00102463	LOC100221280
1797.37	-0.730962	0.192129	-3.80453	0.000142075	0.00102482	SNTG1
1478.44	-1.06139	0.279014	-3.80408	0.000142335	0.00102627	TMEM61
2171.36	1.59966	0.420594	3.80333	0.000142766	0.00102895	HSCB
3592.69	-0.655732	0.172439	-3.80269	0.000143132	0.00103073	FAM131B
2065.13	0.547062	0.14386	3.80274	0.000143107	0.00103073	LOC100221958
197.989	1.53403	0.403511	3.8017	0.000143708	0.00103401	LOC100221554
3062.34	0.707608	0.186125	3.80179	0.000143657	0.00103401	SEPTIN8
1309.14	-0.714047	0.187829	-3.80158	0.000143777	0.00103408	TPRA1
4928.04	0.624034	0.164169	3.80116	0.000144023	0.00103542	NDUFS7
1783.15	-0.673198	0.177163	-3.79987	0.000144771	0.00104037	FAM126B
563.043	0.857859	0.225786	3.79944	0.000145026	0.00104177	LOC100218920
5893.76	0.827617	0.217863	3.7988	0.000145401	0.00104396	LOC115490529
1636.61	-0.761075	0.200351	-3.79871	0.000145452	0.00104396	MED23
496.512	0.885931	0.233227	3.79858	0.000145525	0.00104405	ARL2BP
1413.41	-0.832092	0.219134	-3.79718	0.000146349	0.00104953	NYAP2
2250.81	0.921248	0.242664	3.7964	0.000146815	0.00105244	SYNDIG1
706.155	-0.784978	0.20681	-3.79564	0.000147262	0.00105477	CEP95
5178.07	-0.674485	0.177699	-3.79565	0.000147255	0.00105477	HMGB1
7304.63	1.04041	0.274113	3.79554	0.000147323	0.00105477	NCAM1
1297.44	-0.602153	0.15866	-3.79523	0.000147505	0.00105534	ANP32A
1264.94	0.79378	0.209154	3.7952	0.000147525	0.00105534	RABL2A
5182.1	0.759568	0.200154	3.79493	0.000147688	0.00105607	CD99L2
13314.1	-0.75981	0.200229	-3.79471	0.000147818	0.00105657	SEPTIN5
7672.12	-0.640471	0.168799	-3.79428	0.000148073	0.00105795	CBX6
389.313	-1.16764	0.307766	-3.79394	0.000148278	0.00105898	LOC115494621
3610.52	0.760639	0.200523	3.79327	0.000148674	0.00106137	CGRRF1
510.898	1.02717	0.270797	3.79315	0.000148748	0.00106146	TMEM171
355.153	-1.05094	0.277131	-3.79222	0.000149308	0.00106502	MLXIP
566.645	0.947737	0.249948	3.79174	0.000149594	0.00106662	CHPT1
88.8425	-1.07087	0.282461	-3.7912	0.000149919	0.0010681	CNKSR1
2021.5	0.685416	0.180796	3.7911	0.000149979	0.0010681	DENR
868.975	-0.934571	0.246518	-3.79109	0.000149986	0.0010681	IFT140
168.661	1.65045	0.435467	3.79007	0.000150602	0.00107204	LOC115491912
112.554	-1.66472	0.439345	-3.78909	0.000151197	0.00107584	LOC115493121
1263	-0.945119	0.249554	-3.78723	0.000152334	0.00108348	BRS3
764.037	0.755132	0.199411	3.78681	0.000152592	0.00108487	OGFOD2
2783.84	0.780849	0.206209	3.78669	0.000152666	0.00108495	TMEM18
3623.63	1.08121	0.28562	3.7855	0.0001534	0.00108972	EXOSC5
102.432	-1.41631	0.374157	-3.78534	0.000153501	0.00108999	MIR2985-1
7269.44	1.27624	0.337212	3.7847	0.000153896	0.00109217	C1H12orf57
10.3391	-1.9529	0.516007	-3.78464	0.000153934	0.00109217	LOC115495133
311.443	-0.959722	0.253599	-3.78441	0.000154076	0.00109228	ARFIP1
520.402	-1.05309	0.278267	-3.78447	0.000154037	0.00109228	LOC100228927
1104.49	-0.780438	0.206377	-3.78161	0.00015582	0.00110419	ATE1
6013.09	-0.508533	0.134517	-3.78042	0.000156562	0.00110864	CADPS
170.96	1.68076	0.4446	3.7804	0.000156576	0.00110864	LOC115493185
161.779	1.44912	0.383403	3.77964	0.000157056	0.00111159	KCNK3
483.496	-1.71219	0.45305	-3.77924	0.000157309	0.00111292	LRFN2
17.7591	-1.78856	0.473325	-3.77871	0.000157641	0.00111482	LOC115491866
11.2502	1.96372	0.51976	3.77813	0.000158008	0.00111696	LOC105760868
1101.93	-0.845082	0.223702	-3.77771	0.00015828	0.00111842	SLC35C2
794.67	1.15574	0.305993	3.77702	0.000158718	0.00112106	RPIA
511.147	-0.934411	0.247441	-3.7763	0.000159177	0.00112359	EDEM1
433.107	1.19471	0.316374	3.77625	0.000159206	0.00112359	LOC100225738
8.83373	-1.95111	0.516824	-3.77519	0.000159884	0.00112791	LOC115494392
33.1372	-1.9567	0.518394	-3.77455	0.000160295	0.00113035	LOC115498108
155.248	1.10751	0.293542	3.7729	0.000161359	0.0011374	LOC115495724
770.312	1.05089	0.278589	3.7722	0.000161813	0.00114013	ARMC10
649.538	-1.08749	0.288495	-3.76954	0.000163551	0.00115191	GALNT13
6750.74	0.710301	0.188439	3.76939	0.000163649	0.00115213	LOC115492748
463.854	1.29627	0.343934	3.76894	0.00016394	0.0011533	LOC115493160
884.112	-0.826118	0.219192	-3.76893	0.000163949	0.0011533	MAPKAPK3
3973.07	0.703954	0.186798	3.76854	0.000164203	0.00115462	LOC100224449
2778.75	-0.800806	0.212623	-3.76633	0.000165668	0.00116445	NAT8L
7824.25	-0.500682	0.13295	-3.76594	0.000165924	0.00116532	ANKRD11
589.38	1.03267	0.274222	3.76584	0.000165993	0.00116532	CREM
228.521	1.19978	0.318594	3.76586	0.000165978	0.00116532	LOC115490975
950.207	0.897346	0.238341	3.76497	0.000166572	0.00116891	CHST15
5429.27	0.645475	0.171502	3.76366	0.000167447	0.00117457	CHP1
415.779	1.08694	0.288822	3.76334	0.000167661	0.0011756	PDLIM1
831.951	-1.26435	0.335998	-3.76296	0.000167911	0.00117687	SPOPL
1650.82	0.677246	0.18002	3.76205	0.000168525	0.0011807	RPS7
231.833	1.57047	0.417524	3.7614	0.000168966	0.00118331	LOC115491436
3496.47	-0.542991	0.144386	-3.76069	0.000169446	0.00118619	WSCD1
1251.92	-1.01935	0.271112	-3.7599	0.000169983	0.00118947	SLC9A5
4871.98	0.777561	0.206825	3.75952	0.000170242	0.0011908	PPID
2993.82	-0.718813	0.191315	-3.75721	0.000171816	0.00120133	ZRANB1
511.501	1.14269	0.304242	3.75585	0.000172756	0.00120692	FOLH1B
12.5981	1.95765	0.521219	3.7559	0.000172719	0.00120692	LOC115494718
92.1064	0.870607	0.231814	3.75563	0.000172903	0.00120746	LOC115498571
21.8885	-1.80521	0.480701	-3.75538	0.000173082	0.00120823	LOC115494308
81.8543	1.53034	0.407641	3.75413	0.000173946	0.00121376	LOC115492309
2121.59	-1.07377	0.286057	-3.75368	0.000174257	0.00121545	TMEM63B
308.435	-0.827599	0.220495	-3.75337	0.000174472	0.00121646	RNF44
5054.16	1.3418	0.357528	3.753	0.000174734	0.0012178	KCNG1
415.156	-1.12715	0.300392	-3.75226	0.000175248	0.00122089	HDHD5
183.642	-0.998557	0.266194	-3.75124	0.00017596	0.00122535	P3H3
114.382	-1.20823	0.32217	-3.7503	0.000176624	0.00122948	LOC115497918
2315.35	-0.923237	0.246284	-3.74867	0.000177774	0.00123699	TULP4
491.884	-1.16234	0.310111	-3.74816	0.00017814	0.00123904	OSBPL11
897.334	0.864556	0.230672	3.74798	0.000178262	0.00123939	ACOT12
6291.64	-0.620309	0.165545	-3.74706	0.000178917	0.00124295	MAT2B
3350.71	0.650791	0.173677	3.74713	0.00017887	0.00124295	RACK1
1451.96	-0.554838	0.148093	-3.74656	0.000179274	0.00124492	LOC115496731
965.667	0.680206	0.181581	3.74601	0.000179669	0.00124717	BBS7
1202.44	0.880934	0.235192	3.74559	0.00017997	0.00124876	CCDC115
4400.6	-0.58332	0.155786	-3.74436	0.000180853	0.00125438	CPEB4
46.3857	-1.57463	0.420653	-3.74331	0.000181615	0.00125916	LOC115498544
6744.72	0.636651	0.17011	3.74257	0.000182144	0.00126233	DNAJB14
2967.34	-0.762544	0.203789	-3.74184	0.000182681	0.00126554	PTPN4
4975.18	0.69719	0.186406	3.74016	0.000183903	0.0012735	CNIH1
673.418	1.28435	0.343501	3.739	0.000184753	0.00127887	MSRB2
425.928	0.700935	0.187544	3.73745	0.000185894	0.00128626	SLX4IP
1182.37	0.563987	0.150928	3.73678	0.000186391	0.00128918	CHMP6
7785.57	0.668012	0.178798	3.73613	0.000186877	0.00129203	ARPC1A
11497.7	-0.791535	0.211894	-3.73552	0.000187324	0.0012946	ANP32E
884.987	-0.681966	0.182569	-3.73539	0.000187427	0.00129479	LOC101233465
1154.82	0.657932	0.176147	3.73513	0.000187617	0.00129559	LOC100190410
552.123	0.738729	0.197784	3.73503	0.000187693	0.0012956	ZDHHC4
275.836	1.47256	0.394382	3.73385	0.000188573	0.00130115	TTYH2
1033.82	0.70725	0.189432	3.73354	0.000188808	0.00130226	ODC1
2976.75	1.43643	0.384756	3.73335	0.000188952	0.00130273	LOC100190026
210.281	-0.938579	0.251418	-3.73314	0.000189107	0.00130328	LOC105758603
2853.9	-0.539974	0.144669	-3.73249	0.000189595	0.00130613	NCOA4
7498.4	0.85264	0.228451	3.73227	0.000189764	0.00130677	SH3GL3
2173.55	1.1859	0.317754	3.73212	0.000189873	0.001307	VPS37A
6817.21	0.885983	0.237428	3.73159	0.000190275	0.00130911	DBI
817.711	-0.959297	0.25708	-3.73152	0.00019033	0.00130911	MED1
1588.1	-1.17982	0.316266	-3.73047	0.00019112	0.00131315	ADARB2
1595.48	1.22011	0.327051	3.73063	0.000191	0.00131315	COMMD1
2938.65	0.773025	0.207221	3.73044	0.000191146	0.00131315	UCHL3
827.004	1.28149	0.343551	3.73014	0.000191371	0.00131418	TFPI2
1711.59	0.742288	0.199008	3.72994	0.000191523	0.0013147	PIGS
30.8675	1.65746	0.444398	3.72968	0.000191725	0.00131556	LOC115494683
153.999	1.45187	0.389289	3.72956	0.000191816	0.00131567	LOC115497438
1226.5	1.10263	0.295686	3.72907	0.000192187	0.00131769	RGS14
4848.45	-1.01903	0.273284	-3.72882	0.00019238	0.00131849	RIMS4
3257.81	0.648172	0.173864	3.72805	0.000192968	0.001322	AP3S2
1231.63	0.822765	0.22078	3.72662	0.000194061	0.00132896	BNIP1
2590.92	-0.649371	0.174263	-3.72638	0.00019425	0.00132973	KLHL8
2081.31	-0.69724	0.187179	-3.72499	0.000195327	0.00133657	CRY1
7322.85	0.861664	0.231352	3.72447	0.000195728	0.00133826	COX7B
455.181	-1.88203	0.505302	-3.72456	0.000195657	0.00133826	SCNN1B
2153.14	-0.623148	0.167337	-3.72391	0.000196158	0.00134039	EML1
484.346	0.931208	0.250065	3.72387	0.000196195	0.00134039	ZDHHC6
716.316	-0.847209	0.227573	-3.7228	0.000197026	0.00134554	B4GALT1
446.086	-1.11013	0.298238	-3.7223	0.000197419	0.00134769	RPS6KA2
6645.91	0.71792	0.192884	3.72203	0.000197625	0.00134834	PSMD7
19531	0.714908	0.192078	3.72198	0.00019767	0.00134834	SAP18
523.905	-0.753361	0.202487	-3.72055	0.000198791	0.00135546	GTDC1
4114.36	0.617806	0.166062	3.72032	0.000198968	0.00135613	MED6
55.2474	-1.9394	0.521326	-3.72013	0.000199122	0.00135665	IL12B
1726.85	-0.877118	0.235821	-3.71942	0.000199683	0.00135993	KAT6A
1226.21	-0.837226	0.225108	-3.71922	0.000199839	0.00136046	ZMYM2
1119.43	-0.951218	0.255788	-3.71877	0.000200194	0.00136234	GTPBP1
811.711	1.32158	0.355499	3.71755	0.000201164	0.0013684	CLEC3B
11012	0.864515	0.232584	3.71699	0.000201607	0.00137088	LOC115492946
1006.81	1.0665	0.28701	3.71591	0.000202476	0.00137625	RIT2
338.848	-1.11712	0.300684	-3.71528	0.000202982	0.00137914	CMPK2
2589.47	-0.679159	0.18284	-3.71449	0.00020361	0.0013826	BORCS5
1368.78	1.23558	0.332643	3.71445	0.00020365	0.0013826	PDCD2L
3015.83	-0.577611	0.155552	-3.71329	0.000204581	0.00138838	PGM2L1
2199.08	-0.710184	0.191286	-3.71269	0.000205071	0.00138958	ABLIM1
679.941	1.10549	0.297752	3.71279	0.00020499	0.00138958	DAB1
1045.12	-1.17171	0.315596	-3.71268	0.000205079	0.00138958	ENTPD3
178.275	-1.60657	0.432692	-3.71297	0.000204843	0.00138958	INTU
1087.61	1.39158	0.374959	3.71129	0.000206208	0.00139668	LOC115493319
3865.12	-0.773022	0.208312	-3.71089	0.000206534	0.00139834	GABBR2
329.446	1.04372	0.281336	3.70988	0.000207354	0.00140335	LEF1
324.062	1.56216	0.42115	3.70928	0.00020785	0.00140616	ACKR3
877.266	-1.27557	0.343958	-3.70852	0.000208477	0.00140875	DNMT3A
205.874	-0.730151	0.196878	-3.70864	0.000208372	0.00140875	LOC115497052
522.901	-1.16616	0.314449	-3.7086	0.000208409	0.00140875	ZGPAT
445.892	-1.69754	0.45798	-3.70658	0.000210078	0.0014188	BCL11B
3148.22	0.659629	0.177965	3.70652	0.000210129	0.0014188	CMPK1
1849.83	-0.785068	0.211882	-3.70522	0.000211206	0.00142551	SLC39A10
1941.58	1.04671	0.282552	3.7045	0.00021181	0.00142903	FUCA1
668.661	-1.09939	0.296795	-3.7042	0.00021206	0.00143017	MPP7
723.148	0.972513	0.262785	3.70079	0.000214931	0.00144887	LOC100219809
395.985	-1.3224	0.357338	-3.70071	0.000215	0.00144887	MGAT4A
1065.74	0.769936	0.208134	3.69924	0.000216247	0.00145671	IFT43
5960.82	-0.963858	0.260578	-3.69893	0.000216513	0.00145793	KCNA2
32715	-0.432976	0.117058	-3.69882	0.000216607	0.00145799	APP
18533.5	-0.665695	0.180078	-3.6967	0.000218424	0.00146965	KIF5C
2122.42	-0.619394	0.167577	-3.69616	0.000218882	0.00147216	GID8
38.3875	-1.84521	0.499339	-3.69531	0.000219616	0.00147582	LOC115495517
13.1197	-1.84359	0.498909	-3.69524	0.000219682	0.00147582	LOC115496831
1194.05	1.33124	0.360244	3.69538	0.000219557	0.00147582	PDCD2
43.8907	-1.81529	0.491394	-3.69417	0.00022061	0.00148148	MUC6
115.915	1.25546	0.339982	3.69272	0.000221865	0.0014876	AS3MT
22.334	1.84044	0.498386	3.69281	0.000221792	0.0014876	CA14
280.081	1.2952	0.350732	3.69284	0.00022176	0.0014876	CNKSR3
486.659	-0.990364	0.268189	-3.69279	0.00022181	0.0014876	NEK9
1059.44	0.779433	0.211099	3.69226	0.000222266	0.00148914	C17H9orf116
4343.13	-0.751785	0.203606	-3.69236	0.000222182	0.00148914	CSRNP3
1088.58	0.73245	0.198414	3.69152	0.000222917	0.00149292	NIF3L1
820.755	0.946869	0.256541	3.69091	0.000223451	0.00149592	HSD17B7
209.343	1.71497	0.464667	3.69076	0.000223588	0.00149626	LOC115494731
1736.16	-0.730583	0.198062	-3.68866	0.000225441	0.00150808	LOC100223410
628.283	-1.13695	0.308367	-3.68699	0.00022692	0.00151738	LOC115494955
623.85	-0.755983	0.205052	-3.68678	0.00022711	0.00151768	LOC115490603
818.974	-1.22132	0.331281	-3.68666	0.000227219	0.00151768	TRIB1
40.7245	-1.79512	0.486926	-3.68665	0.000227227	0.00151768	WNT10A
1137.99	-0.783671	0.212609	-3.68596	0.000227839	0.00152118	RLF
216.894	-1.41759	0.384652	-3.68538	0.000228366	0.00152352	SMAD1
1638.91	0.684745	0.185797	3.68545	0.000228298	0.00152352	THAP5
992.776	-0.887971	0.240997	-3.68457	0.000229089	0.00152771	OGFR
1165.29	0.734798	0.199431	3.68448	0.00022917	0.00152771	RPAIN
2700.88	0.685869	0.18618	3.6839	0.000229691	0.0015306	MICOS10
230.597	1.38291	0.37546	3.68323	0.000230294	0.00153402	FHL1
2691.73	0.731445	0.198632	3.68242	0.000231031	0.00153834	IMPA1
341.466	-1.02478	0.278309	-3.68215	0.000231276	0.00153938	FMNL2
144.581	-1.77223	0.481382	-3.68155	0.00023182	0.00154241	LOC115496236
6553.03	-0.522792	0.142013	-3.68129	0.00023206	0.00154341	PPP2R2B
662.295	1.02673	0.278952	3.68067	0.000232623	0.00154656	MTUS1
37.632	-1.69793	0.46134	-3.68043	0.000232843	0.00154743	LOC115494255
496.793	-0.809107	0.219865	-3.68001	0.000233223	0.001549	APLF
132.492	1.17136	0.318306	3.67997	0.000233258	0.001549	LOC115493685
5090.86	-0.528569	0.14364	-3.67981	0.000233409	0.00154941	GSK3B
881.313	1.09479	0.29764	3.67823	0.000234862	0.00155846	SMPDL3A
114.648	-1.26251	0.343277	-3.67782	0.000235236	0.00156034	LOC115495488
410.668	-0.746272	0.203047	-3.67538	0.0002375	0.00157476	LOC115498269
945.249	0.791656	0.215404	3.67522	0.000237645	0.00157511	DHCR7
1328.41	-0.818323	0.222691	-3.67471	0.000238121	0.00157766	MGAT3
50.7849	1.88274	0.512516	3.67352	0.000239228	0.0015844	CYTIP
231.445	-1.34514	0.366212	-3.67312	0.000239603	0.00158627	WNT7B
4890.99	-0.591732	0.161119	-3.67263	0.000240064	0.00158767	HNRNPK
49.3408	1.77382	0.482971	3.67273	0.000239977	0.00158767	LOC100218902
155.631	-1.68825	0.459686	-3.67261	0.00024009	0.00158767	NEU2
1437.85	-0.6772	0.1844	-3.67245	0.000240236	0.00158803	INO80
615.292	-1.08064	0.294272	-3.67225	0.00024042	0.00158865	TSPAN9
499.784	0.822496	0.22407	3.67071	0.000241881	0.00159769	MED11
1608.73	-0.653728	0.17816	-3.66933	0.000243187	0.0016057	RNF169
3155.54	0.795275	0.216784	3.66851	0.000243965	0.00161022	CCNDBP1
1056.96	-0.776582	0.211698	-3.66836	0.000244113	0.00161059	CTR9
917.998	0.779559	0.212557	3.66752	0.00024491	0.00161523	WRAP73
3873.57	-0.451518	0.123127	-3.6671	0.000245318	0.0016172	NONO
2509.3	0.740348	0.201894	3.66702	0.000245396	0.0016172	WASHC3
1122.6	-0.826855	0.225498	-3.6668	0.000245605	0.00161797	FLRT3
636.131	-0.885204	0.241445	-3.66627	0.000246113	0.0016207	MAMLD1
1846.4	0.625464	0.170624	3.66574	0.000246624	0.00162283	MLST8
566.645	-1.18051	0.322037	-3.66575	0.000246616	0.00162283	SZT2
644.853	0.840873	0.229458	3.66461	0.000247712	0.00162937	ASB1
1749.76	0.764088	0.208519	3.66435	0.000247969	0.00163044	LOC100228420
874.785	0.762749	0.208188	3.66375	0.00024855	0.00163302	LOC100218829
8425.98	0.53315	0.145519	3.66378	0.000248525	0.00163302	RAN
3543.39	0.728547	0.198865	3.66353	0.000248767	0.00163382	SS18L2
2321.71	0.74961	0.204683	3.6623	0.000249963	0.00164106	LOC100189986
1119.62	-0.820214	0.224048	-3.66088	0.000251351	0.00164954	SSX2IP
2095.25	-0.834235	0.227991	-3.65908	0.000253126	0.00166057	PPP1R12B
1966.01	0.594808	0.162624	3.65756	0.000254623	0.00166975	PCCB
75.5378	-1.79181	0.489956	-3.65708	0.000255104	0.00167227	LOC115490974
744.593	0.656391	0.179491	3.65695	0.000255235	0.0016725	GMDS
727.263	-1.72482	0.471681	-3.65676	0.000255428	0.00167313	CKAP2
630.587	-1.38008	0.377461	-3.65623	0.000255953	0.00167594	NOG
30.0936	1.61344	0.441415	3.65516	0.000257027	0.00168233	LOC115490828
167.987	0.996366	0.272617	3.65482	0.000257357	0.00168386	LOC115495725
608.605	-1.60921	0.440349	-3.65439	0.000257791	0.00168606	USP54
665.118	0.838221	0.229385	3.65422	0.000257966	0.00168657	KYAT3
1450.72	1.26922	0.34735	3.65402	0.000258167	0.00168724	MAIP1
239.282	1.20471	0.329762	3.65327	0.000258919	0.00169152	DDO
416.665	0.711309	0.194825	3.65102	0.000261204	0.0017058	PTGR2
426.143	-1.32033	0.361663	-3.65072	0.000261504	0.00170647	CEMIP
8.86424	1.89927	0.520238	3.65077	0.000261451	0.00170647	SPP2
732.102	1.42362	0.390053	3.64981	0.000262435	0.00171191	STK19
308.367	1.17225	0.321238	3.64916	0.000263097	0.00171558	IL17RC
145.523	-1.03357	0.28328	-3.64857	0.000263702	0.00171888	LOC115493109
2818.79	0.674331	0.184875	3.6475	0.000264803	0.0017254	RARS1
3295.15	0.757069	0.207611	3.64657	0.000265763	0.00173101	CHCHD1
804.197	-1.09552	0.300501	-3.64565	0.000266713	0.00173654	SEC14L5
468.212	-1.0561	0.289777	-3.64451	0.000267907	0.00174366	PHACTR4
156.043	1.21135	0.332433	3.64389	0.00026855	0.00174719	TRIP13
967.398	-1.1909	0.326852	-3.64356	0.000268892	0.0017481	ARHGAP26
366.633	1.13332	0.311041	3.64362	0.000268829	0.0017481	PLAU
244.159	1.07538	0.295186	3.64305	0.000269432	0.00175095	LOC100232591
798.288	1.23599	0.339417	3.6415	0.000271055	0.00176084	TTC32
300.497	-1.37824	0.378506	-3.64127	0.000271293	0.00176173	PTPN14
1017.61	0.621284	0.170629	3.64113	0.000271445	0.00176205	TRIP4
403.218	1.08317	0.297637	3.63925	0.000273437	0.00177432	PRXL2C
4991.23	0.776901	0.213496	3.63895	0.00027375	0.00177568	ACP1
1576.96	-0.816762	0.224484	-3.63839	0.000274343	0.00177887	USP46
704.819	-0.803625	0.220919	-3.63764	0.000275147	0.00178341	LOC101234170
135.616	1.02973	0.283172	3.63643	0.000276444	0.00179115	LOC115491859
594.914	1.16569	0.320589	3.63608	0.000276818	0.0017929	IGFBP2
18.8153	-1.88629	0.51881	-3.6358	0.000277124	0.0017941	LOC115498250
1933.88	0.622709	0.171276	3.63572	0.00027721	0.0017941	SORD
50.4316	-1.65554	0.455416	-3.63523	0.00027773	0.00179679	LOC115494292
1503.76	0.621574	0.171003	3.63487	0.000278117	0.00179862	DCLK2
77.0761	1.1121	0.306003	3.63427	0.000278767	0.00180215	LOC115498474
5611.05	-0.595361	0.163845	-3.63368	0.000279408	0.00180562	PNRC2
797.482	-0.963079	0.265091	-3.63301	0.000280134	0.00180923	PLEKHO1
10286.1	1.05729	0.291026	3.63297	0.000280175	0.00180923	SSR4
1074.31	-0.830196	0.228526	-3.63283	0.00028033	0.00180956	TJP1
101.24	1.55546	0.428183	3.63269	0.000280486	0.00180989	LOC115495716
912.93	0.938491	0.25836	3.63249	0.000280698	0.00181058	OTUD3
83.3822	1.53461	0.422684	3.63064	0.000282724	0.00182297	LOC115492393
1347.57	0.846156	0.233095	3.63009	0.000283318	0.00182612	LOC100222286
128.95	-1.60645	0.442621	-3.6294	0.000284081	0.00183036	LOC115490906
908.31	-0.916643	0.252623	-3.6285	0.000285074	0.00183471	CSRNP1
243.26	-1.89113	0.521181	-3.62854	0.00028503	0.00183471	DNA2
5962.21	0.682027	0.187963	3.62851	0.000285066	0.00183471	UBE2V2
9458.04	1.15556	0.318529	3.62781	0.000285831	0.0018389	NDUFS3
2849.77	0.60544	0.166928	3.62696	0.000286776	0.00184429	ATXN10
2455.22	-0.688973	0.189967	-3.62681	0.000286941	0.00184466	PCMTD1
21.4416	1.81049	0.499242	3.62648	0.000287312	0.00184637	LOC115495312
4133.29	0.996433	0.274792	3.62614	0.000287687	0.00184809	LOC100190731
893.093	1.33442	0.368056	3.62558	0.00028831	0.00185003	AKR7A2
1685.3	-1.02393	0.282417	-3.62562	0.000288272	0.00185003	BTBD11
1561.55	0.642753	0.177277	3.6257	0.000288177	0.00185003	NT5C1A
216.031	-0.82053	0.226329	-3.62538	0.000288533	0.00185078	LOC115496888
325.648	-0.870152	0.240104	-3.62406	0.000290017	0.00185961	LOC115491601
1866.91	-0.856685	0.236417	-3.62363	0.000290501	0.00186202	CITED2
39.5638	1.86467	0.514601	3.62353	0.000290613	0.00186205	LOC115494540
25.2104	-1.86377	0.514564	-3.62203	0.000292298	0.00187215	LOC115496979
1276.9	0.702969	0.194097	3.62173	0.000292634	0.00187361	LOC115491774
3129.42	1.31777	0.36394	3.62086	0.000293627	0.00187928	MRPL2
2439.64	0.669057	0.184784	3.62075	0.000293749	0.00187936	MRPL14
11698.2	-0.713712	0.197122	-3.62065	0.000293863	0.0018794	LOC100190355
159.98	-0.992241	0.274182	-3.61892	0.000295836	0.00189132	LOC115496773
5757.35	0.679459	0.187818	3.61766	0.000297284	0.00189917	LOC100225769
121.307	-1.55985	0.43117	-3.61772	0.000297214	0.00189917	LOC115491835
27.7218	-1.83927	0.508478	-3.61721	0.000297795	0.00190173	LOC115496554
330.622	0.954912	0.264036	3.6166	0.0002985	0.00190554	C1H11orf54
6037.47	0.595029	0.16454	3.61632	0.000298826	0.00190692	PHB
402.643	1.23127	0.340522	3.61582	0.000299395	0.00190984	DYRK3
1313.69	-0.699309	0.193424	-3.61542	0.000299856	0.00191208	PTPRR
194.334	-1.21975	0.337391	-3.61524	0.000300068	0.00191273	LOC115494610
14.9378	1.88122	0.520387	3.61503	0.000300311	0.00191357	LOC115497187
2509.16	-0.938554	0.259681	-3.61425	0.000301215	0.00191862	LOC115496165
5440.3	1.02665	0.284081	3.61392	0.000301604	0.0019204	NPY
177.383	-1.51016	0.418042	-3.61246	0.000303301	0.00193049	C12H3orf67
1790.39	1.58182	0.437905	3.61223	0.000303573	0.00193081	RRP8
63.9123	-1.88314	0.52132	-3.61225	0.000303557	0.00193081	TNFSF11
1051.23	1.22185	0.338343	3.61128	0.000304684	0.00193716	GCSH
540.478	0.778287	0.215588	3.61007	0.000306113	0.00194553	LOC115495626
1462.44	-0.680417	0.188507	-3.6095	0.000306782	0.00194907	PPIP5K1
12975.3	0.63671	0.176493	3.60756	0.000309087	0.00196299	VDAC3
2791.57	-0.63245	0.175339	-3.60702	0.000309736	0.00196639	MFN2
2514.38	-0.863941	0.239547	-3.60657	0.000310273	0.00196836	FAT3
2247.72	0.708405	0.196419	3.60661	0.000310226	0.00196836	MRPL48
194.388	1.05594	0.292845	3.60581	0.000311179	0.00197338	LOC115493601
2771.78	1.69015	0.468821	3.60511	0.000312021	0.001978	FAM181B
3602.42	0.676159	0.187571	3.60481	0.000312376	0.00197953	HSPE1
1162.25	-0.85425	0.237042	-3.60379	0.000313615	0.00198651	FBXW8
21137.9	-0.511659	0.141981	-3.60371	0.000313707	0.00198651	PPP3R1
1978.58	-0.702774	0.195021	-3.60359	0.000313855	0.00198672	NBR1
511.857	-1.27442	0.353723	-3.60287	0.000314722	0.00199075	ADAMTSL2
2735.42	-0.846365	0.234909	-3.60294	0.000314633	0.00199075	RIPOR1
172.511	0.959545	0.26636	3.60244	0.000315242	0.00199331	LOC115496364
1056.21	1.37433	0.38175	3.60007	0.000318125	0.00201081	PPCS
919.209	-0.989942	0.274991	-3.5999	0.000318336	0.0020114	NHSL2
461.167	-0.898896	0.249769	-3.59891	0.000319551	0.00201835	RNF38
99.4363	1.34738	0.374558	3.59725	0.000321593	0.0020305	LOC100224870
57.5193	-1.40226	0.389947	-3.59604	0.000323104	0.00203855	LOC115493781
68.3262	-1.68679	0.469065	-3.59607	0.000323057	0.00203855	LOC115496467
579.854	-1.00327	0.279013	-3.59578	0.000323422	0.00203982	FOXJ2
8.0642	-1.8563	0.516338	-3.59512	0.000324237	0.00204421	REC114
1134.85	-0.619066	0.172242	-3.59415	0.000325447	0.0020511	WDR91
7272.02	-0.677231	0.188442	-3.59385	0.000325824	0.00205273	RBFOX3
4100.42	0.666561	0.185576	3.59186	0.000328327	0.00206699	ITPA
371.203	-1.00419	0.279566	-3.59195	0.000328217	0.00206699	LOC115493107
557.353	0.791255	0.220319	3.59141	0.000328891	0.00206979	GLTP
246.832	-1.27751	0.355754	-3.59098	0.000329433	0.00207245	LOC115491113
16.3101	-1.84153	0.512863	-3.59069	0.000329806	0.00207404	LOC115493377
689.972	-0.757625	0.211008	-3.5905	0.000330047	0.0020748	LOC100224645
74.3432	1.47125	0.409779	3.59035	0.000330228	0.00207519	LOC115498175
39201.8	0.713341	0.198714	3.58979	0.000330949	0.00207897	LDHB
93.5946	-1.77086	0.49353	-3.58815	0.000333034	0.00209131	TIMELESS
511.916	0.756891	0.210954	3.58794	0.000333296	0.00209219	ECI2
2882.64	0.513222	0.14306	3.58746	0.000333909	0.00209528	MAP2K4
871.831	-0.903433	0.251859	-3.58706	0.000334433	0.0020978	ZHX2
415.002	-0.811055	0.226116	-3.5869	0.000334633	0.0020983	LOC115498204
561.887	-1.06996	0.298355	-3.58619	0.000335539	0.00210246	RBM12B
549.497	-0.853831	0.238083	-3.58627	0.000335439	0.00210246	TTC28
171.183	-1.41235	0.393881	-3.58572	0.000336144	0.00210549	CACNA1I
521.052	1.01211	0.282349	3.58462	0.000337567	0.00211287	LOC100225081
35.4646	1.85389	0.517165	3.58471	0.000337458	0.00211287	LOC115493642
1629.2	-0.624002	0.174105	-3.58405	0.000338308	0.00211675	BROX
2018.67	0.827438	0.230914	3.58332	0.000339258	0.00212192	CNN3
339.7	0.819261	0.228678	3.5826	0.000340191	0.00212699	TMEM51
2100.05	0.782398	0.21855	3.57996	0.000343652	0.00214785	SDHAF3
18849.8	-0.381446	0.106641	-3.57691	0.000347674	0.00217221	HNRNPH1
213.824	-1.32264	0.370084	-3.57389	0.000351723	0.00219672	C3H1orf115
180.323	-1.3464	0.376791	-3.57333	0.000352469	0.00220058	LOC105760413
3371.19	0.698931	0.195642	3.5725	0.000353585	0.00220675	RPL17
1188.67	-1.06332	0.297652	-3.57235	0.000353793	0.00220725	LOC115497467
6900.22	0.835522	0.233969	3.57108	0.000355518	0.00221722	BECN1
143.074	1.51791	0.425069	3.57096	0.00035567	0.00221737	PRRG1
863.883	0.779994	0.218477	3.57015	0.000356782	0.0022235	EXOSC1
1163.94	-0.600384	0.168172	-3.57005	0.00035691	0.0022235	SOBP
66.5781	1.51164	0.423694	3.56777	0.000360034	0.00224215	LOC100224417
761.587	-1.27547	0.357754	-3.56523	0.000363544	0.0022632	SGSM1
875.355	-0.754577	0.211691	-3.56451	0.000364532	0.00226854	PPP1R13B
2601.44	0.768375	0.21558	3.56423	0.000364928	0.00226936	PLPP3
324.495	-1.62256	0.455234	-3.56425	0.000364903	0.00226936	SLC16A12
1981.76	1.17406	0.329495	3.56321	0.000366351	0.00227676	DOC2B
