## Supplemental Table 2 for "As above, so below: Whole transcriptome profiling supports the continuum hypothesis of avian dorsal and ventral pallium organization" (part 60 of 92)

### Sheet: Arco_vs_Inter.Hyper (continued)
baseMean	log2FoldChange	lfcSE	stat	pvalue	padj	gene
1883.94	-0.885252	0.248444	-3.56319	0.00036638	0.00227676	RPS6KA5
2657.44	0.552862	0.155199	3.56228	0.000367648	0.00228382	UBLCP1
1811.44	-0.959003	0.269223	-3.56211	0.000367885	0.00228438	EFNB1
272.958	0.719436	0.201979	3.56193	0.000368134	0.00228438	NRROS
1463.05	0.907064	0.254653	3.56196	0.000368102	0.00228438	SDC4
3746.33	-0.69204	0.194293	-3.56184	0.000368269	0.0022844	LDLRAD4
819.581	-0.655789	0.184125	-3.56165	0.000368536	0.00228524	LOC101233872
3158.93	-0.842926	0.236726	-3.56077	0.00036977	0.00229207	KCNQ2
322.574	1.08093	0.303586	3.56055	0.000370081	0.00229318	LOC100226305
1153.71	0.733314	0.20599	3.55995	0.000370925	0.00229677	LOC100230307
416.469	-1.39394	0.391559	-3.55999	0.000370875	0.00229677	LOC105758684
492.918	-0.977994	0.274825	-3.55861	0.00037282	0.00230767	SLITRK5
596.913	0.554975	0.15598	3.558	0.00037369	0.0023116	LOC115490569
243.297	-1.29525	0.364041	-3.55798	0.000373721	0.0023116	MAML1
127.059	1.31623	0.370031	3.55709	0.000374991	0.00231821	GNAT2
59.9756	-1.84875	0.519745	-3.55704	0.000375058	0.00231821	NIPAL2
1298.33	1.24558	0.350234	3.55642	0.000375939	0.00232283	RAB33A
343.775	-0.70145	0.197267	-3.55584	0.000376774	0.00232716	LOC115492173
2947.23	0.839387	0.236189	3.55388	0.000379595	0.00234374	LOC115490848
2348.33	-0.650662	0.183107	-3.55345	0.000380207	0.00234658	LOC100220416
408.03	-1.12066	0.315381	-3.55337	0.000380325	0.00234658	MMAA
1674.33	-0.607326	0.170926	-3.55314	0.000380661	0.00234781	PAQR3
453.016	1.01725	0.286316	3.55287	0.000381049	0.00234937	LOC115497288
787.164	0.645999	0.181831	3.55275	0.000381232	0.00234966	LOC100224621
467.316	0.818071	0.230293	3.5523	0.00038188	0.00235145	LOC100229199
402.697	-1.65649	0.466319	-3.55227	0.000381929	0.00235145	MCTP2
526.755	-0.668085	0.188072	-3.55228	0.000381906	0.00235145	TTF1
1117.07	0.678038	0.190893	3.55192	0.000382432	0.00235261	LOC100220927
12.2871	1.7936	0.504976	3.55186	0.000382525	0.00235261	LOC115495105
502.613	-0.780276	0.219671	-3.55203	0.000382271	0.00235261	SLC39A11
16.4372	-1.73614	0.48888	-3.55126	0.000383391	0.0023571	LOC115496668
1406.43	-0.692698	0.19507	-3.55103	0.000383726	0.00235832	NOP2
529.788	-1.03779	0.292301	-3.5504	0.000384649	0.00236315	TRPC5
1714.05	0.603263	0.169951	3.54962	0.000385782	0.00236928	NIPA2
2221.2	0.675886	0.190435	3.54916	0.000386462	0.00237261	SFXN4
53.846	-1.71657	0.48375	-3.54846	0.000387495	0.00237811	BACH2
85.149	-1.56993	0.442467	-3.54812	0.00038799	0.0023803	PANX3
5309.03	0.670661	0.189028	3.54795	0.000388236	0.00238097	ILF2
3643.5	-0.582156	0.164111	-3.54734	0.000389144	0.00238485	ARID4A
1785.29	-0.57831	0.163023	-3.54741	0.000389039	0.00238485	LOC100226815
569.971	-0.731319	0.206173	-3.54711	0.000389481	0.00238607	ZNF592
3960.35	1.17408	0.331036	3.54669	0.000390101	0.00238903	ME3
14466.5	0.731429	0.20629	3.54563	0.000391678	0.00239783	SOD1
1192.69	0.703659	0.19848	3.54523	0.000392264	0.00240057	CFAP410
5049.77	-0.58569	0.165216	-3.54499	0.000392627	0.00240194	TCF12
5267.79	0.619692	0.174819	3.54477	0.00039296	0.00240313	OAZ2
2240.64	0.985108	0.27792	3.54457	0.00039325	0.00240406	DDIT4
137.3	-1.46617	0.413764	-3.5435	0.000394847	0.00241297	LOC115497609
55.3327	1.80124	0.50836	3.54324	0.000395241	0.00241332	ANKRD66
6210.02	0.869798	0.245474	3.54333	0.000395102	0.00241332	ATP6V1F
553.763	1.11985	0.316065	3.54309	0.000395461	0.00241332	FBLN7
5687.17	0.688615	0.194352	3.54313	0.000395409	0.00241332	FXN
40.925	1.67433	0.472584	3.54292	0.000395727	0.00241409	METTL21C
1766.35	0.810409	0.228753	3.54272	0.000396021	0.00241503	LSM1
1347.67	-1.04753	0.295749	-3.54195	0.00039718	0.00242125	TSPAN4
35.6199	-1.83374	0.517805	-3.54138	0.000398046	0.00242567	LOC115496284
19.5894	-1.75528	0.495705	-3.54098	0.00039865	0.0024285	LOC115493029
2559.18	1.11	0.313554	3.54006	0.000400035	0.00243608	COQ2
1114.98	0.818018	0.231086	3.53988	0.000400303	0.00243685	LRP3
184.051	1.26956	0.358664	3.53968	0.00040062	0.00243793	DTX3L
1451.83	0.751561	0.212346	3.53933	0.000401145	0.00244027	CMC4
1001.88	1.35695	0.383404	3.53921	0.000401325	0.0024405	FAM43A
137.271	-0.910814	0.257382	-3.53877	0.000402003	0.00244377	CPSF7
23.5327	1.84427	0.521317	3.53772	0.000403598	0.0024526	LOC115493033
2162.35	-0.452207	0.127832	-3.53751	0.000403923	0.00245371	CMAS
1195.8	-0.732147	0.20718	-3.53388	0.000409515	0.00248649	DENND4A
2048.94	1.19097	0.33703	3.53372	0.00040975	0.00248649	ENDOG
1917.77	0.434276	0.122892	3.5338	0.000409626	0.00248649	PRKAB1
3399.38	0.673606	0.190687	3.53253	0.000411604	0.00249687	PSMA5
227.533	1.03737	0.29377	3.53124	0.000413614	0.00250819	NUDT13
1658.76	-0.691476	0.195858	-3.53051	0.000414765	0.00251428	YTHDC1
119.371	-1.6358	0.463382	-3.53014	0.000415348	0.00251694	ALK
2360.82	0.643843	0.182405	3.52975	0.00041596	0.00251976	NKIRAS2
2535.54	0.802549	0.227374	3.52965	0.000416117	0.00251984	TPM2
2500.51	-0.838745	0.23764	-3.52947	0.000416388	0.00252059	RALGAPA1
151.224	-1.18409	0.335587	-3.52842	0.000418046	0.00252975	ZNF503
35528.1	0.542715	0.153817	3.52831	0.00041822	0.00252992	ITM2A
681.305	-0.942487	0.267148	-3.52796	0.000418779	0.00253241	KCTD15
639.388	-0.93435	0.264852	-3.52782	0.000418994	0.00253283	DDAH1
8.62153	1.83083	0.519005	3.52758	0.000419377	0.00253426	LOC100231973
1236.17	-0.949195	0.269161	-3.5265	0.00042109	0.00254315	IQGAP1
7270.4	0.571297	0.162003	3.52647	0.000421141	0.00254315	LOC100225248
539.553	1.03474	0.293511	3.52539	0.00042286	0.00255264	LOC115493811
3437.79	0.86306	0.24482	3.52528	0.000423034	0.0025528	SH3BP5
5126.92	0.637624	0.180935	3.52405	0.000425011	0.00256383	EIF3H
848.061	1.14653	0.325376	3.52371	0.000425551	0.0025662	LIPT2
369.291	-0.781617	0.22186	-3.52302	0.000426654	0.00257195	LOC115496146
417.963	0.930251	0.2641	3.52234	0.00042775	0.00257766	DUS2
617.58	-0.972344	0.276061	-3.52221	0.000427966	0.00257807	ZNF384
766.918	0.585799	0.166357	3.52133	0.000429391	0.00258575	CCDC51
2569.06	0.532248	0.15116	3.52109	0.000429777	0.00258718	SMIM14
849.857	-0.83053	0.235911	-3.52052	0.000430693	0.00259179	CCDC149
573.386	0.774971	0.220192	3.51953	0.000432319	0.00260067	CRADD
2118.58	0.760003	0.215986	3.51876	0.000433571	0.0026073	MRPL41
1127.96	-0.960826	0.273087	-3.51839	0.000434168	0.00260998	PLXDC2
201.386	1.35596	0.385493	3.51748	0.000435672	0.0026172	EDA
1635.49	1.23181	0.350195	3.5175	0.000435628	0.0026172	PCLAF
1205.98	0.977839	0.278052	3.51675	0.000436869	0.00262349	PLS3
107.797	1.3638	0.387869	3.51615	0.000437858	0.00262851	FBLN2
205.742	-1.22426	0.348237	-3.51559	0.000438775	0.00263311	ZBTB14
1088.63	-0.780636	0.222143	-3.51412	0.00044122	0.00264686	FAM76A
2457.51	-0.62164	0.176928	-3.51352	0.000442213	0.00265124	ARFGAP1
2669.04	0.670637	0.190885	3.51331	0.000442563	0.00265124	SNX17
419.039	1.1584	0.329714	3.51334	0.00044251	0.00265124	TMEM144
784.938	-1.19214	0.339306	-3.51348	0.000442279	0.00265124	USP12
14.3519	-1.82668	0.519985	-3.51295	0.000443157	0.00265389	LOC115491033
88.2891	-1.47555	0.420055	-3.51275	0.000443498	0.00265409	LOC115493901
111.892	1.54774	0.440594	3.51284	0.000443345	0.00265409	LOC115494557
583.625	-1.55296	0.442127	-3.51248	0.000443953	0.0026559	CBLN1
16.9999	-1.69142	0.481712	-3.51127	0.000445969	0.00266703	LOC115497077
1256.56	0.724312	0.206309	3.51081	0.00044675	0.00267078	LOC100226342
1852.92	0.727718	0.207303	3.51041	0.000447411	0.00267382	ARPC5L
4551.2	0.564518	0.160936	3.50772	0.000451958	0.00270005	RPL5
5290.37	0.484956	0.138272	3.50727	0.000452729	0.00270373	MCFD2
33.1788	-1.6873	0.48119	-3.50651	0.000454019	0.0027105	KCNK9
1372.35	-1.23381	0.351884	-3.50631	0.000454373	0.00271168	LRP1
7.28504	-1.82115	0.519668	-3.50445	0.000457545	0.00272967	LOC115497101
1058.71	-0.890344	0.254077	-3.50423	0.000457929	0.00273101	DRP2
935.294	-0.927729	0.264765	-3.50397	0.000458375	0.00273202	DHX57
1623.1	-0.823535	0.235038	-3.50384	0.000458604	0.00273202	LOC100227828
346.702	-1.0257	0.292742	-3.50377	0.000458729	0.00273202	LOC115497977
565.088	-0.985213	0.281185	-3.50379	0.000458688	0.00273202	SPEG
5.45315	1.24805	0.356231	3.5035	0.000459194	0.00273385	LOC115493739
2192.22	-0.733986	0.209524	-3.50311	0.000459855	0.00273685	ERBB4
9875.94	1.12086	0.319989	3.5028	0.000460402	0.00273916	NDUFB8
4009.3	-0.84392	0.241027	-3.50135	0.00046291	0.00275314	LOC100220775
1277.25	0.709435	0.202648	3.50082	0.000463828	0.00275765	MSRA
1266.88	-0.749747	0.214174	-3.50064	0.000464137	0.00275854	KDM4A
1696.02	0.700872	0.200232	3.50031	0.000464718	0.00276105	ERCC8
2209.48	0.729155	0.208327	3.50005	0.000465171	0.00276279	NIP7
2903.58	-0.49995	0.142856	-3.49967	0.000465837	0.0027658	PLAA
657.93	0.733329	0.209618	3.49841	0.000468047	0.00277797	HS1BP3
2257.93	0.658925	0.188367	3.49809	0.000468601	0.0027803	LOC115493349
715.206	1.10954	0.317237	3.49752	0.000469601	0.00278528	KDM8
33.1265	1.6992	0.485875	3.4972	0.000470171	0.00278771	LOC101233511
4053.62	1.66109	0.475037	3.49676	0.000470937	0.0027913	MRPL12
455.823	-1.12068	0.320508	-3.49657	0.000471273	0.00279233	PLAG1
41.5554	-1.7114	0.48953	-3.49601	0.000472276	0.00279731	LOC115495023
34.5154	1.77886	0.508876	3.49566	0.00047289	0.00279999	VIL1
169.655	-1.63463	0.467668	-3.49527	0.000473583	0.00280314	LOC115495366
1728.33	-0.705714	0.201938	-3.49471	0.000474575	0.00280805	SLC7A14
9327.31	0.583148	0.166903	3.49394	0.000475949	0.00281522	ACTR10
597.041	0.729555	0.208814	3.4938	0.000476201	0.00281575	HSPB11
1030.52	-0.891059	0.255048	-3.4937	0.000476383	0.00281586	CEP250
673.661	0.816756	0.233788	3.49357	0.000476602	0.00281619	E2F5
5735.85	-0.760726	0.217804	-3.49271	0.000478152	0.00282439	KLC4
1559.3	1.13487	0.32497	3.49223	0.000479004	0.00282773	CPTP
486.253	-0.828977	0.237379	-3.49221	0.000479045	0.00282773	LOC115494036
958.758	0.846323	0.242386	3.49164	0.00048007	0.00283282	GJA9
2716.25	-0.503021	0.144078	-3.49132	0.000480642	0.00283523	SUN1
471.434	-1.34492	0.385261	-3.49094	0.000481322	0.00283828	UNC5B
373.379	-1.10154	0.315642	-3.48985	0.0004833	0.00284897	NR6A1
508.423	-1.07405	0.307813	-3.4893	0.000484287	0.00285382	KCNB2
548.722	-0.926007	0.265474	-3.48813	0.000486413	0.00286537	ZNF423
289.267	-1.52634	0.437616	-3.48786	0.00048691	0.00286732	GREB1L
1272.51	0.780779	0.223901	3.48716	0.000488175	0.00287379	LOC115497287
704.01	-0.919618	0.263752	-3.48668	0.000489059	0.00287802	INF2
843.32	0.883963	0.253544	3.48643	0.000489509	0.00287969	ZW10
820.508	0.902015	0.258729	3.48633	0.000489696	0.00287981	CTSO
387.066	1.06454	0.30537	3.48606	0.000490195	0.00288177	PGAP3
390.883	1.42268	0.408305	3.48436	0.000493315	0.00289913	LOC115493199
916.058	-0.686529	0.197051	-3.48402	0.000493946	0.00290185	BCL2L13
367.706	0.968627	0.278121	3.48276	0.000496274	0.00291355	LOC115491997
895.261	-0.799401	0.229525	-3.48285	0.000496111	0.00291355	PIKFYVE
726.936	0.93633	0.268888	3.48223	0.000497253	0.00291831	TYW3
14496.9	0.658337	0.189116	3.48112	0.000499321	0.00292846	ATP6V1D
1421.96	0.90346	0.25953	3.48114	0.000499289	0.00292846	LTA4H
1397.72	1.2555	0.360686	3.48088	0.000499776	0.00293014	PREB
1502.2	0.642753	0.184722	3.47956	0.000502235	0.00294355	ITGB8
27254.2	0.429753	0.123549	3.47839	0.000504429	0.00295541	YWHAB
575.001	0.7891	0.226962	3.4768	0.000507432	0.002972	CPM
1287.26	0.709454	0.20411	3.47584	0.000509253	0.00298109	MRPL27
15.3664	1.76553	0.507948	3.4758	0.000509327	0.00298109	TFAP2B
114.63	1.17061	0.336879	3.47487	0.000511107	0.00298949	LOC115490932
4530.09	0.668312	0.192326	3.4749	0.000511049	0.00298949	OAT
2941.3	0.657684	0.189369	3.47303	0.000514618	0.003009	PFDN4
693.963	-1.00753	0.290123	-3.47278	0.000515089	0.00301074	FOXK1
1118.28	1.05335	0.303331	3.47261	0.000515416	0.00301164	PARS2
40256.4	-0.464496	0.133784	-3.472	0.000516594	0.0030175	GPM6B
1176.27	-0.650954	0.18755	-3.47083	0.000518847	0.00302964	LOC100221738
723.314	-0.873001	0.251541	-3.47061	0.000519286	0.00303016	INTS7
120.791	1.62176	0.467279	3.47064	0.000519214	0.00303016	TLCD3A
254.662	-1.25761	0.362507	-3.46921	0.000521991	0.00304492	PDZD7
201.021	0.989761	0.285339	3.46872	0.000522942	0.00304841	LOC115494796
1883.4	1.02742	0.296189	3.46879	0.00052281	0.00304841	MRGBP
3862.87	0.667725	0.19253	3.46816	0.000524035	0.00305376	RPL15
2376.52	0.967946	0.27927	3.46599	0.000528292	0.00307725	LOC105759311
279.299	1.46778	0.423491	3.46592	0.000528423	0.00307725	SHARPIN
30.7252	1.43909	0.415305	3.46514	0.000529956	0.00308515	CFAP126
1592.97	0.694211	0.200371	3.46462	0.000530973	0.00309003	MEMO1
95.1242	-1.14622	0.330846	-3.4645	0.000531213	0.00309039	LOC100225176
1029.02	-0.734298	0.211969	-3.46417	0.000531864	0.00309313	SCYL2
1288.01	-0.751796	0.217047	-3.46374	0.000532713	0.00309703	ANGEL1
826.007	0.838927	0.242239	3.46322	0.000533753	0.00310204	NUDT7
2289.03	0.517165	0.149364	3.46244	0.000535294	0.00310995	CTNNBL1
134.193	1.48592	0.429323	3.46109	0.000537993	0.00312458	LOC115491796
2884.33	0.716339	0.207014	3.46034	0.000539485	0.0031322	MZT1
1023.98	-0.618952	0.178881	-3.46013	0.000539924	0.0031337	FBXO30
2811.2	0.642118	0.185592	3.45983	0.000540518	0.00313609	PDZD11
154.665	-1.07502	0.310756	-3.45937	0.000541437	0.00314037	EFCC1
191.239	0.997259	0.288316	3.45891	0.000542366	0.00314471	LOC105759396
1623.16	1.24698	0.360535	3.4587	0.00054279	0.00314611	CZH9orf40
2093.28	0.743345	0.214937	3.45843	0.000543332	0.0031482	LOC115491467
1576.31	0.69069	0.199743	3.45789	0.000544429	0.0031535	PPIL1
336.879	1.23325	0.356712	3.45728	0.000545661	0.00315853	GFRA2
26.7086	1.75511	0.507653	3.4573	0.000545618	0.00315853	LOC100223684
118.643	1.34334	0.388576	3.45709	0.000546036	0.00315964	DENND2D
1581.15	0.731198	0.21153	3.4567	0.000546829	0.00316317	MICOS13
561.265	-0.785415	0.227239	-3.45633	0.000547578	0.00316601	PPP1R26
1095.21	-0.782462	0.226388	-3.45628	0.000547686	0.00316601	PTPN9
1197.97	-0.771469	0.223219	-3.45611	0.000548037	0.00316698	HCFC2
438.92	1.11465	0.322549	3.45576	0.000548745	0.00317002	LOC115491998
5268.23	-0.87984	0.254735	-3.45394	0.000552456	0.00319039	GAD2
119.128	1.55096	0.449114	3.45337	0.000553629	0.0031961	KCNJ5
4730.49	0.590702	0.17106	3.4532	0.000553985	0.00319691	LOC115496691
500.869	0.870129	0.251983	3.45312	0.000554139	0.00319691	SLC25A27
32.0992	-1.78243	0.516214	-3.45289	0.00055462	0.00319862	DIO3
1154.08	0.731651	0.211934	3.45226	0.000555919	0.00320504	TMEM60
175.007	-1.035	0.299893	-3.45123	0.000558032	0.00321616	SAG
522.802	0.828542	0.240087	3.45101	0.00055849	0.00321773	P2RX4
201.876	-1.29916	0.37656	-3.45007	0.000560433	0.00322785	LINS1
43.9271	-1.46272	0.424057	-3.44936	0.000561925	0.00323537	TMEM268
627.11	-0.76338	0.221357	-3.44864	0.000563417	0.00324288	PTDSS1
1397.3	-0.551586	0.159965	-3.44818	0.000564383	0.00324628	MCM3AP
2099.86	-0.546489	0.158486	-3.44819	0.00056436	0.00324628	WSB1
8697.7	-0.672971	0.19518	-3.44795	0.000564868	0.00324799	DDX3X
3516.98	0.639528	0.185606	3.44563	0.00056974	0.00327492	DEGS1
1324.47	-0.983488	0.285484	-3.44499	0.00057108	0.00328044	FRRS1L
3351.94	0.647431	0.187933	3.445	0.00057105	0.00328044	MRPS34
1198.4	0.696645	0.202234	3.44475	0.000571597	0.00328233	ABHD12B
1949.76	0.660799	0.191838	3.44457	0.00057197	0.00328338	NUP37
1503.74	-1.03596	0.300833	-3.44362	0.000573975	0.0032938	IGF1R
3582.67	1.26228	0.366656	3.44267	0.000575994	0.00330429	PYURF
414.945	1.03144	0.299643	3.44223	0.000576946	0.00330865	C1QB
365.86	-0.879129	0.255464	-3.4413	0.000578919	0.00331887	DMC1
695.865	-0.931879	0.270875	-3.44025	0.000581182	0.00333063	FRS2
656.201	1.2727	0.369952	3.44017	0.000581355	0.00333063	METTL25
4101.52	-0.827961	0.240681	-3.44007	0.000581557	0.00333069	SLC25A22
426.928	1.47322	0.4283	3.4397	0.000582365	0.00333421	DHRS13
1115.06	-0.815995	0.237246	-3.43944	0.000582914	0.00333625	SEC23IP
2067.07	0.899476	0.261544	3.4391	0.000583652	0.00333937	LOC115493188
287.88	-1.32718	0.385922	-3.43897	0.000583923	0.00333982	TMEM201
194.136	1.29118	0.375515	3.43842	0.000585124	0.00334558	S100A11
987.802	1.62949	0.473945	3.43814	0.000585727	0.00334682	DBNDD1
323.51	-1.05787	0.307679	-3.43823	0.000585537	0.00334682	LOC115493744
1339.87	0.561933	0.163455	3.43784	0.000586366	0.00334936	MCF2
3443.78	0.756677	0.220184	3.43657	0.00058914	0.00336299	MTX3
2047.74	-0.829395	0.241339	-3.43663	0.000588998	0.00336299	VPS13A
117.031	-1.45809	0.424313	-3.43634	0.000589622	0.00336353	LOC115491015
1299.19	-0.613941	0.17866	-3.43636	0.000589594	0.00336353	MMGT1
312.086	-1.30943	0.381095	-3.43598	0.000590423	0.00336699	UBR4
756.598	-0.846279	0.246355	-3.43521	0.000592104	0.00337546	LOC115494682
13.2465	-1.74182	0.507079	-3.43501	0.000592536	0.00337681	LOC115491931
116.444	1.70962	0.497926	3.43349	0.000595875	0.00339472	ANGPT1
15.4191	-1.63246	0.475466	-3.4334	0.000596071	0.00339473	LOC115497741
795.652	-0.869246	0.253233	-3.4326	0.000597821	0.00340357	PHF2
67.1702	1.49598	0.435841	3.43239	0.000598296	0.00340516	FRMD8
147.198	-1.1937	0.347903	-3.43112	0.000601091	0.00341994	DENND4B
1931.29	-0.723467	0.210919	-3.43006	0.000603448	0.00343222	NLN
310.169	0.731581	0.213297	3.42988	0.000603859	0.00343343	WASHC1
1821.51	-0.871412	0.2541	-3.4294	0.000604918	0.00343719	LMO7
42.9	-1.66356	0.485081	-3.42944	0.000604834	0.00343719	LOC115490724
253.984	-1.11439	0.325002	-3.42886	0.000606123	0.00344291	CMTR2
5573.18	0.667413	0.194656	3.42868	0.000606528	0.00344408	SPRYD7
28.6565	-1.28755	0.375559	-3.42835	0.000607259	0.00344711	PLK5
14.8838	1.51513	0.442021	3.42775	0.000608616	0.00345368	LIPC
624.045	-0.993305	0.289804	-3.42751	0.000609151	0.00345558	TANC1
1090.56	-0.658744	0.192253	-3.42644	0.000611554	0.00346808	PRDM10
9939.12	0.577737	0.16862	3.42627	0.000611939	0.00346912	COPS8
2279.5	0.8738	0.255082	3.42556	0.000613527	0.00347585	NENF
2657.46	0.675126	0.19708	3.42565	0.000613341	0.00347585	TIMM22
839.691	1.04039	0.303751	3.42514	0.000614479	0.00348011	OPRM1
1532.3	1.19649	0.349368	3.42472	0.000615443	0.00348443	C10H15orf40
579.743	-0.974698	0.284618	-3.42459	0.000615735	0.00348494	TXLNG
1075.75	-0.735828	0.214909	-3.4239	0.000617294	0.00349262	EXT2
981.321	1.11027	0.324339	3.42317	0.000618955	0.00350088	ANO4
7710.12	0.590763	0.172598	3.42276	0.00061989	0.00350502	FAM192A
1590.48	-0.645865	0.188702	-3.42267	0.000620102	0.00350507	MBTD1
2665.77	0.777265	0.227129	3.42213	0.000621328	0.00351086	UXT
213.543	1.4463	0.422659	3.42191	0.000621833	0.00351142	NANOS1
394.754	1.01038	0.295262	3.42198	0.000621663	0.00351142	TMEM62
642.6	-1.40225	0.409797	-3.42182	0.000622043	0.00351146	NKAIN3
2555.27	-0.46943	0.137263	-3.41992	0.000626395	0.00353487	DHX15
58.0212	-1.75238	0.51245	-3.41962	0.000627097	0.00353769	LOC115497402
1683.72	0.643444	0.188186	3.4192	0.00062805	0.00354115	NOP16
995.229	-0.743556	0.217467	-3.41917	0.00062812	0.00354115	WASHC4
457.213	-0.923853	0.270242	-3.41862	0.000629397	0.00354493	LOC115491272
643.685	-0.705814	0.206456	-3.41872	0.000629162	0.00354493	NEDD1
494.059	-0.957122	0.279974	-3.41862	0.000629406	0.00354493	XPNPEP3
1451.39	-0.660887	0.193361	-3.4179	0.000631074	0.00355318	KMT5B
14597.5	0.561033	0.164165	3.41749	0.000632011	0.0035573	RAC1
2494.99	0.812346	0.237906	3.41457	0.000638838	0.00359456	MCTS1
17.6366	1.69045	0.495126	3.41418	0.000639737	0.00359844	HSPB2
60.298	1.63293	0.47831	3.41395	0.000640281	0.00360033	FXYD2
6327.93	-0.855662	0.25066	-3.41364	0.000641013	0.00360328	LOC100223611
737.654	-0.751568	0.220193	-3.41322	0.000641994	0.00360762	GRK4
1284.44	0.719922	0.210972	3.41241	0.000643917	0.00361726	PDP2
598.51	1.2688	0.371851	3.41211	0.000644609	0.00361997	WBP1
1165.03	0.756948	0.221955	3.41036	0.000648761	0.00364211	PTCD2
1442.37	1.6065	0.471124	3.40993	0.000649807	0.00364679	FJX1
5368.55	0.674232	0.197848	3.40782	0.000654829	0.00367379	GRPEL1
166.771	1.36246	0.399959	3.40651	0.000657997	0.00369034	LOC115492723
426.002	-1.37544	0.40378	-3.40642	0.000658206	0.00369034	SMIM32
240.694	-0.999301	0.293471	-3.40511	0.000661373	0.0037069	LOC100231277
1972.62	0.848341	0.249147	3.40498	0.000661677	0.0037074	ACAA1
13560.4	-0.602638	0.176996	-3.4048	0.000662115	0.00370866	LOC115494381
156.999	1.46738	0.431097	3.40382	0.000664514	0.00372089	LOC115497948
24.9153	1.74877	0.513998	3.40228	0.000668263	0.00374067	LRRC43
1102.39	-0.828901	0.24366	-3.40187	0.000669255	0.0037426	KIAA0319
701.811	0.620505	0.182401	3.40187	0.000669255	0.0037426	KLHL7
208.26	-1.4522	0.426875	-3.40193	0.000669113	0.0037426	PDGFD
39.0834	1.56535	0.460361	3.40027	0.000673194	0.00376341	PPP1R42
108.858	1.36306	0.400941	3.39965	0.000674719	0.00377072	EPCAM
322.53	-1.0301	0.303014	-3.3995	0.000675087	0.00377156	LOC115495877
5139.08	-0.570897	0.167976	-3.39869	0.000677092	0.00378032	ARRB1
973.339	0.657006	0.19331	3.39871	0.000677034	0.00378032	LOC115497028
1026.03	0.982433	0.28912	3.39801	0.00067878	0.00378853	MARCKSL1
2531.78	0.864757	0.25453	3.39747	0.000680129	0.00379483	RABAC1
246.689	0.967679	0.284895	3.39661	0.000682257	0.00380548	LOC101233796
952.871	-1.03625	0.305172	-3.39564	0.000684692	0.00381783	SLC30A4
210.131	-1.03785	0.305674	-3.39529	0.000685555	0.00382018	LOC115491400
916.855	0.799577	0.23549	3.39537	0.000685352	0.00382018	LPCAT2
1164.32	-0.733856	0.216253	-3.3935	0.000690051	0.003844	GIGYF2
3732.73	0.919094	0.270946	3.39217	0.000693419	0.00386152	INA
2533.11	-0.56844	0.167626	-3.39112	0.000696064	0.003875	SMC3
3096.39	0.522664	0.154133	3.39099	0.000696397	0.00387561	TXN2
419.134	1.09099	0.321815	3.39011	0.000698636	0.00388682	SRBD1
1678.14	1.12451	0.331726	3.38987	0.000699253	0.00388901	PNO1
988.622	-0.696539	0.205511	-3.3893	0.000700709	0.00389585	QSOX2
2416.55	0.607172	0.179162	3.38896	0.000701575	0.00389941	RAB30
2556.86	0.605124	0.178568	3.38877	0.000702069	0.00390091	IDH3B
293.341	1.40682	0.415176	3.3885	0.000702761	0.0039035	MYRF
5642.92	-0.493413	0.145626	-3.38821	0.000703496	0.00390633	NFIA
30686.5	0.547988	0.161752	3.38782	0.000704511	0.00390954	ARL6IP1
4037.6	0.891386	0.263116	3.38781	0.000704526	0.00390954	PRDX4
182.25	-1.71018	0.504861	-3.38742	0.000705523	0.00391382	HORMAD1
3260.21	-0.789749	0.233161	-3.38714	0.000706258	0.00391664	CSDE1
61.0632	-1.39982	0.413312	-3.38684	0.000707021	0.00391962	LOC115494423
1123.19	0.661872	0.19544	3.38658	0.000707685	0.00392204	LOC105758626
749.963	-0.866936	0.256003	-3.38643	0.000708091	0.00392304	DENND10
338.239	1.07022	0.316084	3.38588	0.000709501	0.0039296	RSPH9
174.723	-1.4596	0.431113	-3.38565	0.000710097	0.00393038	NIN
18114.4	1.2181	0.359782	3.38566	0.000710076	0.00393038	SELENOT
883.454	-0.976733	0.288539	-3.3851	0.000711528	0.00393704	CRYM
894.957	1.31338	0.388016	3.38484	0.000712185	0.00393942	RND1
3337.04	0.76242	0.225258	3.38465	0.000712691	0.00394096	RPS15
9096.15	-0.69284	0.204717	-3.38439	0.000713369	0.00394345	GABRB2
957.032	-0.703993	0.208029	-3.38411	0.000714099	0.00394623	NPEPL1
1304.36	-0.593193	0.175317	-3.38355	0.000715549	0.00395298	BRD3
97.0714	1.33332	0.394089	3.3833	0.000716201	0.00395532	LOC100221561
331.592	0.831213	0.2457	3.38304	0.000716875	0.00395778	LOC105759524
1166.88	0.783661	0.231662	3.38278	0.000717556	0.00396028	SFT2D1
1182.51	-0.787699	0.232937	-3.3816	0.000720656	0.00397612	LOC105759117
770.843	-0.697159	0.206179	-3.38133	0.000721363	0.00397875	TLK2
1557.85	0.398983	0.118009	3.38095	0.000722362	0.00398299	TBC1D12
1566.38	-0.59085	0.174765	-3.38083	0.000722674	0.00398319	NAA50
1310.37	-0.7936	0.23474	-3.38076	0.000722858	0.00398319	RFX3
161.661	-1.18355	0.350119	-3.38043	0.000723712	0.00398663	LOC115497752
917.613	-0.846498	0.250432	-3.38016	0.000724443	0.00398939	NPY1R
157.272	1.61534	0.477928	3.37988	0.000725162	0.00399208	SLC39A8
6184.36	-0.671423	0.198769	-3.37791	0.000730398	0.00401963	MYO5A
693.806	0.970236	0.287344	3.37657	0.000733956	0.00403793	METTL21A
1045.36	-0.673099	0.199368	-3.37617	0.00073503	0.00404255	RBBP6
499.988	0.783496	0.232093	3.37579	0.000736036	0.0040468	LOC100223131
536.289	-1.284	0.380376	-3.3756	0.000736562	0.0040484	SRCIN1
628.425	0.782847	0.231946	3.37512	0.000737832	0.00405168	NAA38
6115.17	0.646099	0.191422	3.37526	0.000737451	0.00405168	NDUFB5
348.027	-0.80172	0.237539	-3.37511	0.00073786	0.00405168	SLC39A13
1213.55	-1.0026	0.297104	-3.37457	0.000739321	0.00405841	SOX6
210.024	-1.19808	0.355071	-3.37421	0.00074029	0.00406245	LOC100226959
349.057	0.779109	0.23091	3.37408	0.000740616	0.00406295	DNAJC28
35.8292	1.63175	0.483699	3.37348	0.000742234	0.00407054	INKA1
15299.4	0.68766	0.203865	3.37312	0.000743223	0.00407467	NDUFV1
6307.56	-0.586427	0.173901	-3.3722	0.000745711	0.00408701	SPIN1
95.1881	1.41675	0.420148	3.37203	0.000746174	0.00408826	LOC115493320
1908.28	-0.627508	0.186125	-3.37143	0.000747783	0.00409578	RBM33
2231.57	-0.725602	0.215242	-3.37109	0.000748701	0.00409951	ARHGAP12
1060.15	0.718733	0.213246	3.37044	0.000750472	0.00410791	ANGPT2
645.164	-0.642602	0.190692	-3.36984	0.000752129	0.00411568	UIMC1
11099.3	-0.490565	0.145631	-3.36854	0.000755663	0.00413371	MAPRE2
521.214	-0.754609	0.224028	-3.36837	0.000756148	0.00413506	TTC13
45.6943	1.75595	0.521348	3.3681	0.000756889	0.0041378	SP5
1931.98	-0.901372	0.267681	-3.36733	0.000758995	0.00414739	CACNB2
46.9154	-1.63236	0.484772	-3.36729	0.000759121	0.00414739	LOC115497794
1581.17	-0.83367	0.2476	-3.36701	0.000759892	0.00415029	LOC100220402
20.663	-1.58962	0.472157	-3.36671	0.000760701	0.0041534	LOC100223567
136954	0.608859	0.180858	3.36651	0.000761267	0.00415518	OAZ1
46.496	-1.74651	0.518859	-3.36607	0.000762483	0.00416051	LOC115490995
2739.59	-0.65514	0.194686	-3.36512	0.000765104	0.00417349	PMM1
4697.24	-0.818884	0.243447	-3.3637	0.000769037	0.00419363	BRSK2
2128.12	-0.625848	0.186157	-3.36193	0.00077399	0.0042193	PRPF6
7724.75	-0.554528	0.164993	-3.36091	0.00077686	0.00423362	PLPPR4
656.947	-0.790492	0.235261	-3.36006	0.000779252	0.00424532	LOC115495278
410.126	-1.14751	0.341622	-3.35901	0.000782226	0.00426018	PLEKHD1
509.384	1.02289	0.304557	3.3586	0.00078337	0.00426507	MLEC
1375.6	-0.823832	0.245329	-3.35807	0.000784893	0.00427202	RAB8A
539.207	0.859886	0.256081	3.35787	0.000785456	0.00427374	BORCS6
724.547	-0.906483	0.270022	-3.35707	0.00078772	0.00428471	SS18
179.081	0.91927	0.27385	3.35684	0.000788387	0.00428699	C8G
1286.63	-0.767557	0.228689	-3.35634	0.000789824	0.00429346	INO80D
3657.55	1.20418	0.35886	3.35558	0.000791974	0.00430379	NDUFB2
3110.61	0.683088	0.203606	3.35495	0.000793781	0.00431226	SELENOP
1131.62	0.810992	0.241752	3.35465	0.000794666	0.00431572	ZFYVE21
2826.61	-0.717401	0.213875	-3.3543	0.000795647	0.00431953	CCDC127
425.556	1.37542	0.410056	3.35423	0.000795867	0.00431953	LOC115492002
5255.72	-0.707812	0.211074	-3.35339	0.000798283	0.00433128	RORA
808.172	0.942173	0.281017	3.35273	0.000800196	0.00434031	PHLDA1
700.134	1.1031	0.329129	3.35157	0.000803556	0.00435717	PSTK
812.08	1.55324	0.463473	3.3513	0.000804334	0.00436002	G6PC3
947.097	0.739545	0.220694	3.351	0.00080519	0.00436329	ASF1A
276.959	-1.32183	0.394491	-3.35072	0.000806025	0.00436509	LOC115491068
40.3315	-1.74612	0.521111	-3.35077	0.000805872	0.00436509	LOC115497611
756.495	-0.798613	0.238388	-3.35006	0.000807948	0.00437413	MTM1
17.4481	-1.73343	0.517592	-3.34902	0.000810968	0.00438911	LOC115490983
892.265	0.707693	0.21132	3.34892	0.000811273	0.00438939	LOC115492009
4783.7	0.598752	0.178796	3.3488	0.000811616	0.00438987	EEF1E1
722.819	-1.00196	0.299243	-3.34833	0.000813013	0.00439606	CA7
812.465	-1.17954	0.352286	-3.34823	0.000813287	0.00439617	PLCB4
735.202	-0.852692	0.254695	-3.3479	0.000814276	0.00440014	WDR19
15124.7	0.574822	0.171738	3.34708	0.000816683	0.00440902	ATP6V0B
1312.79	-0.512696	0.153177	-3.34709	0.000816659	0.00440902	CDK19
35.6363	-1.50653	0.45008	-3.34725	0.00081618	0.00440902	LOC115498268
1271.06	0.800425	0.239158	3.34684	0.000817383	0.00441142	LOC100190335
1302.38	1.01259	0.302563	3.34672	0.00081775	0.00441203	LOC100229126
3690.2	-0.781617	0.233556	-3.34659	0.000818134	0.00441273	RAB3C
34.4402	1.74273	0.520842	3.34599	0.000819895	0.00442007	ARMC3
385.385	1.33929	0.400282	3.34587	0.000820261	0.00442007	LOC115493010
812.019	0.601515	0.179776	3.34591	0.000820137	0.00442007	MMAB
592.342	1.09855	0.328345	3.34573	0.000820658	0.00442083	IDH2
949.413	-0.723351	0.216267	-3.34471	0.000823684	0.00443576	BRWD1
569.707	-0.646917	0.193441	-3.34426	0.000825018	0.00444156	LOC115495400
887.642	0.781077	0.233596	3.3437	0.000826679	0.00444912	PIGC
4925.2	0.609311	0.182247	3.34332	0.000827811	0.00445244	EIF2S1
3569.99	0.966773	0.289162	3.34336	0.000827709	0.00445244	TM2D2
2606.23	0.490537	0.146778	3.34202	0.000831704	0.00447199	ACVR1
149.704	-1.40382	0.420163	-3.34114	0.00083436	0.00448349	LOC115498065
2199.72	-0.571527	0.171056	-3.34117	0.000834247	0.00448349	MDGA2
1197.56	0.708239	0.21199	3.34091	0.000835056	0.00448444	FRG1
1534.43	-0.772965	0.231359	-3.34098	0.000834835	0.00448444	NIPBL
7292.67	0.570172	0.170669	3.3408	0.000835375	0.00448477	RAB11A
770.085	-0.963497	0.288486	-3.33984	0.000838263	0.00449888	RNF180
762.377	-0.699489	0.209508	-3.33873	0.000841633	0.00451556	VPS13D
2982.68	0.712707	0.213581	3.33694	0.000847066	0.0045433	MRPL33
6812.73	0.469853	0.140838	3.33612	0.000849562	0.00455528	LOC100190573
1140.65	-0.842806	0.252659	-3.33574	0.000850722	0.00456009	DHX38
833.169	-0.776811	0.232937	-3.33486	0.000853439	0.00457324	NCBP1
755.697	-0.792156	0.237578	-3.3343	0.000855146	0.00457955	KDM2B
347.285	0.857539	0.257183	3.33435	0.00085498	0.00457955	NMRK1
340.593	-1.11403	0.334218	-3.33323	0.00085843	0.00459572	ENC1
857.899	-0.724721	0.217477	-3.3324	0.000861	0.00460805	PURG
1575.92	-0.712803	0.213919	-3.33212	0.000861876	0.00461132	ZZEF1
2094.03	0.648131	0.194524	3.33188	0.000862605	0.00461379	DDX47
421.731	-0.952971	0.286118	-3.33069	0.000866308	0.00463217	DCP1A
223.186	-1.35726	0.407568	-3.33016	0.000867969	0.00463962	TP53INP2
411.525	0.974386	0.292613	3.32995	0.000868612	0.00464162	LOC105760850
4461.29	0.66441	0.199549	3.32956	0.000869841	0.00464675	RPL10A
185.349	1.25244	0.376218	3.32904	0.000871463	0.00465398	LOC101233514
1680.2	0.953067	0.286377	3.32802	0.00087467	0.00466967	RPRM
1325.22	-0.731012	0.21968	-3.32761	0.000875931	0.00467496	LGR4
617.611	0.89496	0.268965	3.32742	0.000876529	0.00467671	TRUB1
1051	1.0212	0.306962	3.32679	0.000878518	0.00468588	PCDH17
1148.84	-0.650614	0.195595	-3.32634	0.000879946	0.00469205	LOC115491002
6672.06	-0.470378	0.14142	-3.3261	0.000880711	0.00469469	PNRC1
53.7272	-1.71881	0.516862	-3.32548	0.000882676	0.0047028	LOC115493488
2185.84	0.919284	0.276439	3.32544	0.000882777	0.0047028	SDF2L1
1010.41	-0.866904	0.260709	-3.32518	0.000883609	0.00470579	PDE8A
3044.59	0.6701	0.201541	3.32488	0.000884558	0.0047094	TSG101
288.074	-1.4081	0.423581	-3.32429	0.000886455	0.00471804	LOC100227087
2472.8	0.599645	0.180426	3.32349	0.000888998	0.00472867	RTRAF
1012.43	-0.743593	0.223735	-3.32355	0.000888792	0.00472867	SLF2
422.057	-0.796052	0.239563	-3.32294	0.000890752	0.00473655	LOC115497592
4285.6	0.589698	0.17755	3.32132	0.000895939	0.00476267	TIMM8A
1294.39	-0.898199	0.270575	-3.31959	0.000901493	0.00479072	UBN1
5500.86	1.00331	0.30239	3.31792	0.000906918	0.00481752	HPRT1
18.1936	-1.72158	0.518882	-3.31786	0.000907092	0.00481752	LOC100230790
754.071	0.845512	0.254874	3.31737	0.000908684	0.00482449	LOC100232392
1624.24	0.948037	0.285844	3.31662	0.000911121	0.00483595	ST6GAL1
5231.89	-0.858906	0.258988	-3.3164	0.000911857	0.00483837	LURAP1
501.336	0.748414	0.22568	3.31626	0.000912318	0.00483934	C14H7orf50
14175.2	0.504521	0.152228	3.31424	0.000918915	0.00487284	GHITM
1122.36	-0.626374	0.189005	-3.31406	0.000919527	0.0048731	ANKLE2
22.2449	-1.72654	0.520963	-3.31412	0.000919319	0.0048731	LOC115494941
619.523	1.39862	0.422196	3.31274	0.000923883	0.00489469	GSN
441.737	0.957391	0.289033	3.3124	0.000925007	0.00489859	FHL3
54.297	1.49611	0.451678	3.31234	0.000925186	0.00489859	TM4SF18
1277.82	1.52671	0.461021	3.31157	0.000927733	0.00490908	INAFM2
15.763	1.56403	0.472286	3.31161	0.000927602	0.00490908	PDILT
231.418	1.12904	0.340978	3.31118	0.00092902	0.00491439	SQOR
204.458	0.979676	0.295953	3.31024	0.000932149	0.00492943	ANTXRL
60.4499	1.4002	0.423086	3.30948	0.000934683	0.00494132	LOC115497750
1876.49	-0.642402	0.194145	-3.30888	0.000936695	0.00494894	ATXN2
7111.34	0.773792	0.233848	3.30895	0.000936457	0.00494894	NME2
724.258	1.3346	0.403368	3.30863	0.000937524	0.00495181	NUDT8
47.1785	-1.57824	0.477092	-3.30804	0.0009395	0.00496073	CFAP61
1105.64	0.845561	0.255626	3.3078	0.000940307	0.00496348	TMEM53
7.77359	-1.70825	0.516539	-3.30711	0.000942651	0.00497434	LOC115494291
3350.17	0.645815	0.195352	3.30591	0.000946669	0.00499402	RPL18A
331.895	1.17984	0.35698	3.30505	0.000949591	0.00500791	FAM126A
2755.08	0.661047	0.200034	3.30467	0.000950871	0.00501313	EIF4E
447.701	-0.686018	0.207607	-3.3044	0.000951785	0.00501558	LOC115497953
708.272	1.01325	0.306641	3.30437	0.000951915	0.00501558	LOC115498139
482.309	1.10481	0.334466	3.30322	0.000955828	0.00503467	LOC115498184
555.364	0.958108	0.290096	3.30272	0.000957507	0.00504198	ADRA1D
38.8919	-1.37022	0.414944	-3.30218	0.000959364	0.00505022	LOC115493096
2318.79	-0.523654	0.158608	-3.30156	0.000961494	0.0050599	PDPK1
4636.6	-0.700506	0.212286	-3.29983	0.000967436	0.00508962	AP3D1
17.8938	1.69712	0.5144	3.29921	0.000969558	0.00509923	LOC115496380
4836.31	-0.60373	0.183051	-3.29816	0.000973208	0.00511688	CFAP97
1972.28	-0.724306	0.219753	-3.29601	0.000980689	0.00515464	CLDN12
669.708	0.751063	0.227882	3.29584	0.000981263	0.0051561	CHST12
4594.22	1.21171	0.367674	3.2956	0.000982109	0.00515897	GLRX5
984.912	-1.11352	0.337929	-3.29513	0.000983759	0.00516608	ARNTL
496.096	1.13657	0.34498	3.2946	0.000985615	0.00517223	LOC100190450
2585.52	0.917051	0.278355	3.29454	0.000985827	0.00517223	P4HTM
3486.43	0.593699	0.180202	3.29462	0.00098554	0.00517223	VBP1
2113.18	-0.866651	0.263072	-3.29434	0.000986524	0.00517432	MYO9A
2333.77	0.63296	0.19218	3.29359	0.000989178	0.00518667	URM1
1959.85	0.948826	0.288136	3.29299	0.000991296	0.0051962	OSGEP
2015.39	0.584033	0.177401	3.29217	0.000994182	0.00520975	CDK9
2966.76	-0.503427	0.152999	-3.29039	0.00100049	0.0052412	RPRD1B
81.1201	0.976017	0.296639	3.29025	0.00100097	0.00524217	LOC115497104
507.976	-1.15571	0.351286	-3.28993	0.00100211	0.00524653	LOC100224709
2424.58	1.01473	0.308476	3.2895	0.00100364	0.00525297	CTXN1
2549.83	-0.659613	0.200605	-3.28812	0.00100857	0.00527719	LOC115496289
4964.9	0.628758	0.191238	3.28782	0.00100965	0.00528122	UBL3
1157.91	-0.904684	0.275195	-3.28743	0.00101105	0.00528534	RPS6KA6
1207.28	-0.764833	0.232653	-3.28744	0.00101101	0.00528534	TBC1D24
1515.71	0.73848	0.224682	3.28678	0.00101341	0.00529609	DUSP19
11.8261	1.60263	0.487628	3.28659	0.0010141	0.00529723	KCNMB4
1937.55	0.476287	0.14492	3.28655	0.00101424	0.00529723	PWP1
52.3246	1.40516	0.42762	3.286	0.00101619	0.00530583	LOC115490594
1510.99	-0.808931	0.246275	-3.28466	0.00102105	0.00532961	PRICKLE1
7026.18	0.384012	0.116917	3.28448	0.00102171	0.00532983	CISD1
3723.21	0.570755	0.173771	3.28452	0.00102156	0.00532983	LOC100228774
162.154	1.39365	0.424438	3.28352	0.0010252	0.00534644	FAM78A
86.1694	1.4907	0.454035	3.28324	0.00102622	0.00535014	LOC100230026
226.457	-1.55019	0.47218	-3.28305	0.0010269	0.00535204	LOC115493363
1107.3	0.56837	0.173129	3.28293	0.00102733	0.0053527	LOC100218804
301.583	0.822757	0.250655	3.28242	0.00102919	0.00536079	TMEM69
1410.11	-0.630315	0.192112	-3.28097	0.00103449	0.00538588	ATXN7L1
261.698	1.02353	0.311962	3.28094	0.00103463	0.00538588	VSIR
120.538	-1.50225	0.45791	-3.28068	0.00103558	0.00538919	LOC115496969
3952.92	0.625887	0.190802	3.2803	0.00103698	0.00539484	TRAPPC2L
2697.04	-0.95766	0.292043	-3.27918	0.00104109	0.00541459	EPB41L4B
151.279	-1.01153	0.308574	-3.27807	0.00104518	0.00543425	LOC115492422
843.799	0.997601	0.304388	3.2774	0.00104767	0.00544557	LOC115498138
3330.89	0.887755	0.270942	3.27655	0.00105084	0.0054604	LOC100190255
5869.39	0.589197	0.17983	3.27641	0.00105134	0.00546135	PSMA2
159.873	-1.09952	0.335645	-3.27584	0.00105348	0.00546919	BNC1
480.12	-0.671495	0.204982	-3.27587	0.00105339	0.00546919	ZSWIM8
81.2919	-1.0153	0.309949	-3.27571	0.00105398	0.00547013	LOC115492540
353.064	0.880522	0.26882	3.27551	0.00105471	0.00547232	AFMID
1981.06	0.760642	0.232394	3.27307	0.00106386	0.00551811	R3HCC1
5747.78	0.761807	0.232817	3.27213	0.00106741	0.00553489	NDUFS8
1000.24	0.557372	0.170352	3.27188	0.00106834	0.00553803	ATG101
1407.29	-1.66203	0.508019	-3.27158	0.00106949	0.00554233	KCNH5
2661.87	-0.504603	0.154309	-3.27009	0.00107514	0.00556994	MAPK1IP1L
2247.28	0.555346	0.169871	3.26921	0.00107847	0.00558554	ZFAND2B
42.7926	-1.67319	0.51183	-3.26904	0.00107913	0.00558729	IYD
899.209	-1.02858	0.314723	-3.26822	0.00108227	0.00560184	KITLG
2743.81	-0.743719	0.227579	-3.26796	0.00108325	0.00560528	SLC6A17
369.322	0.702754	0.215089	3.26727	0.00108591	0.00561734	LOC100189957
18494.1	-0.859974	0.2633	-3.26614	0.00109025	0.00563813	TRARG1
135.126	-1.11168	0.340397	-3.26584	0.00109139	0.00564128	LOC115493852
883.26	0.730894	0.223802	3.26581	0.00109151	0.00564128	SLC25A19
298.245	-1.14621	0.351087	-3.26474	0.00109565	0.00566095	TBC1D31
8279.4	0.398501	0.122076	3.26438	0.00109705	0.0056665	CEND1
1853.12	1.10656	0.339034	3.26385	0.00109908	0.00567528	LOC100228990
1871.07	1.02756	0.31484	3.26375	0.00109947	0.00567563	MRPL35
5380.32	-0.720911	0.220909	-3.26338	0.00110091	0.00568138	MXD4
7565.2	0.555501	0.170265	3.26256	0.00110409	0.00569609	PSMC3
1430.26	0.935162	0.286657	3.2623	0.00110513	0.00569804	CCDC59
747.378	-1.41185	0.432777	-3.2623	0.00110513	0.00569804	SLC7A5
1959.68	-0.635073	0.194679	-3.26215	0.00110572	0.00569937	STAM2
528.6	-0.774213	0.23736	-3.26176	0.00110722	0.00570542	MBD5
217.768	0.943604	0.2893	3.26168	0.00110756	0.00570548	RGN
933.611	-0.745168	0.228471	-3.26154	0.0011081	0.00570657	SHISA5
961.384	0.924145	0.2834	3.26092	0.00111051	0.00571727	SEPTIN9
734.075	-1.28359	0.39374	-3.26001	0.0011141	0.00573403	LOC100228479
272.288	-0.879291	0.26976	-3.25953	0.00111598	0.005742	LOC115490864
3834.29	-0.776977	0.238378	-3.25943	0.00111636	0.0057423	MAPK9
679.948	0.847725	0.260165	3.25842	0.00112036	0.00576114	FAM184B
22.2668	1.68456	0.517012	3.25826	0.00112099	0.00576265	EGFLAM
125.874	1.25781	0.386068	3.25801	0.00112197	0.00576598	LOC115496268
110.727	-1.69416	0.520163	-3.25698	0.00112605	0.00578527	LOC115494477
2717.27	0.931317	0.285994	3.25642	0.00112828	0.00579497	DCAF10
93.1796	1.59028	0.488373	3.25629	0.0011288	0.00579591	LOC115498534
715.554	-0.819947	0.25183	-3.25595	0.00113012	0.00580099	MANBA
452.026	-0.751272	0.230748	-3.2558	0.00113072	0.00580234	BIN3
24056.8	0.57955	0.178014	3.25564	0.00113136	0.0058039	DYNLL2
68.3713	-1.35889	0.417555	-3.2544	0.0011363	0.00582755	LOC115497284
16.3607	-1.53571	0.471977	-3.25379	0.00113878	0.00583854	LOC115497204
801.505	0.691253	0.212466	3.25348	0.00114002	0.00584316	WDYHV1
175.539	-1.17183	0.360206	-3.25322	0.00114103	0.00584662	LOC115497294
858.2	0.711779	0.218857	3.25226	0.00114492	0.0058648	NT5DC3
4341.35	0.527246	0.162134	3.25192	0.00114629	0.00587006	AHSA1
2892.08	0.595057	0.183003	3.25162	0.00114748	0.00587442	VPS26A
846.684	0.675489	0.207767	3.25118	0.00114927	0.00588159	CRYZL1
1345.49	-0.761614	0.234263	-3.25111	0.00114956	0.00588159	SDC3
895.853	-0.68022	0.209245	-3.25083	0.00115071	0.00588573	ZC3H6
269.34	1.16266	0.357678	3.25058	0.00115172	0.00588915	RTKN
167.028	1.093	0.336368	3.24942	0.0011564	0.00591135	PAQR7
8805.39	0.521097	0.160383	3.24907	0.00115782	0.00591685	MLF2
1843.88	0.657351	0.202333	3.24886	0.00115868	0.00591951	ABHD17B
1625.89	0.999106	0.307559	3.2485	0.00116016	0.00592531	HS3ST1
1687.66	0.614972	0.189361	3.24762	0.00116375	0.0059419	NDUFAF5
5781.97	0.590197	0.181773	3.24688	0.00116676	0.00595552	RPL9
966.392	0.837138	0.257843	3.2467	0.00116753	0.00595769	CDC42EP4
1071.35	-0.848031	0.261253	-3.24601	0.00117034	0.00597027	MBTPS2
760.989	0.896079	0.276166	3.24471	0.00117569	0.00599583	TMEM218
427.583	0.752292	0.231876	3.24438	0.00117708	0.00600116	LOC100222205
4812.53	1.13333	0.349346	3.24416	0.00117799	0.00600398	UPRT
897.862	-1.26514	0.390007	-3.2439	0.00117906	0.00600767	PDE10A
185.87	1.40302	0.432643	3.24291	0.00118315	0.00602506	MAMDC2
4572.59	0.611647	0.188615	3.24282	0.00118351	0.00602506	OLA1
82.1577	-1.62699	0.501708	-3.24289	0.00118324	0.00602506	OXTR
13.0731	-1.56945	0.484029	-3.24248	0.00118496	0.00602887	LOC115496809
351.413	1.35195	0.416951	3.24248	0.00118496	0.00602887	SERPIND1
34369.4	0.524549	0.161839	3.24118	0.00119035	0.00605451	SKP1
779.618	0.831545	0.256585	3.24081	0.00119189	0.00606059	RBIS
228.154	1.10648	0.341458	3.24046	0.00119337	0.00606632	LOC115493828
498.853	1.04797	0.323443	3.24004	0.00119513	0.0060735	TMEM130
651.915	0.755686	0.233292	3.23923	0.00119852	0.00608894	SLC25A26
372.182	1.49518	0.461853	3.23735	0.00120645	0.00612561	LOC115496397
581.05	-0.729333	0.225282	-3.23743	0.00120614	0.00612561	VPS54
1787.72	-0.564978	0.174538	-3.23699	0.00120798	0.00613162	XPO1
58.549	-1.27951	0.395288	-3.2369	0.00120837	0.00613176	SLC3A1
1628.86	0.868727	0.268438	3.23623	0.0012112	0.00614436	COQ10B
123.257	-0.935138	0.288977	-3.23603	0.00121206	0.00614692	LOC115495241
720.925	-0.758621	0.234437	-3.23593	0.00121247	0.0061472	HIPK3
1450.2	-0.560961	0.173359	-3.23583	0.0012129	0.00614758	CHORDC1
20226.9	0.518331	0.160194	3.23565	0.00121364	0.00614953	VDAC2
4429.48	0.6044	0.186847	3.23473	0.00121759	0.00616591	GATD1
510.234	-0.760952	0.235242	-3.23476	0.00121746	0.00616591	INTS9
192.218	1.00068	0.309421	3.23404	0.00122051	0.0061789	FAM169B
244.472	1.15538	0.357392	3.2328	0.00122584	0.00620408	SLC41A3
2663.94	0.62493	0.19334	3.23229	0.00122802	0.00621327	IAH1
3128.3	0.719998	0.22276	3.23216	0.00122857	0.00621428	TTC8
2404.66	0.720036	0.222783	3.232	0.00122926	0.00621592	PMPCA
5988.09	0.656321	0.203085	3.23175	0.00123033	0.00621952	ACTR6
58.1993	-1.68487	0.521393	-3.23147	0.00123155	0.0062239	NLGN2
664.041	-0.92013	0.284771	-3.23112	0.00123306	0.00622967	CZH18orf25
448.936	1.36877	0.423725	3.23032	0.00123653	0.00624539	ANLN
2187.33	0.650852	0.201516	3.22979	0.00123883	0.00625519	FAM92A
2984.61	0.571781	0.177045	3.22959	0.0012397	0.00625774	SRP19
1594.31	-0.7002	0.216831	-3.22924	0.00124121	0.00626174	TRIB2
936.653	-0.771972	0.239055	-3.22927	0.00124109	0.00626174	ZC3H7A
382.244	-1.02542	0.317573	-3.22894	0.0012425	0.00626639	SLC30A7
952.101	-0.544107	0.168539	-3.22837	0.00124499	0.00627715	AGGF1
7816.57	0.493659	0.15292	3.22822	0.00124561	0.00627844	NIPSNAP2
1301.03	-0.783909	0.24284	-3.22809	0.00124618	0.0062795	SART3
4110.56	-0.452532	0.140203	-3.22768	0.00124797	0.00628667	LOC115495273
1635.37	0.777037	0.240754	3.22752	0.00124868	0.00628844	TATDN3
1260.49	-1.03146	0.319613	-3.22722	0.00124998	0.00629313	LOC100228630
1341.69	-0.616352	0.191013	-3.22675	0.00125206	0.00630178	WWP1
1101.83	-0.68508	0.212336	-3.22639	0.00125361	0.00630777	LOC100217666
1408.51	-0.80252	0.248879	-3.22454	0.00126175	0.006345	RGMA
1066.59	-0.714987	0.22173	-3.22458	0.00126156	0.006345	SLC25A32
33.0611	1.60996	0.499318	3.22432	0.00126273	0.00634811	TRIM36
1229.63	-0.77223	0.239509	-3.22422	0.00126317	0.00634847	BOK
158.708	-0.994643	0.30852	-3.22392	0.00126449	0.00635325	LOC115491385
1699.52	-0.634231	0.196748	-3.22357	0.00126604	0.00635919	PUM2
700.176	0.629218	0.195223	3.22307	0.00126823	0.00635973	CCDC137
385.963	-0.858922	0.266483	-3.22318	0.00126774	0.00635973	GREM2
2777.79	-0.667902	0.207215	-3.22323	0.00126753	0.00635973	HID1
1290.04	-0.574086	0.178105	-3.22331	0.00126718	0.00635973	KDM7A
122.488	0.966932	0.299998	3.22313	0.00126797	0.00635973	LOC105759353
9365.87	0.586469	0.181961	3.22305	0.00126835	0.00635973	PSMB7
1952.18	-0.703213	0.218192	-3.22291	0.00126896	0.00636094	ABCA3
312.933	1.2326	0.382521	3.2223	0.00127165	0.00637262	LRRC1
1348.14	0.681135	0.21143	3.22156	0.00127494	0.00638622	CFAP298
209.06	-1.04851	0.325471	-3.22152	0.00127511	0.00638622	LARGE2
1169.31	-0.562879	0.174776	-3.22058	0.00127931	0.00640541	RBSN
1827.81	0.643203	0.199792	3.21936	0.00128476	0.00643088	CDK10
2228.58	-0.66674	0.207198	-3.21788	0.00129141	0.00646228	GFPT1
2937.37	-0.466183	0.144888	-3.21754	0.00129294	0.00646248	IWS1
115.082	1.5094	0.46909	3.21772	0.00129215	0.00646248	LOC115492116
90.5966	1.34899	0.419243	3.21768	0.0012923	0.00646248	LOC115495685
956.219	-0.62822	0.195247	-3.21756	0.00129284	0.00646248	TEX10
2884.92	0.85553	0.265952	3.21686	0.00129603	0.00647603	ATG12
18.9705	1.63629	0.508674	3.21677	0.00129642	0.00647613	CRLF1
755.093	0.655987	0.203962	3.21622	0.00129891	0.00648667	ATOX1
134.21	-0.906314	0.281855	-3.21554	0.001302	0.00650026	LOC100229872
2088.31	0.51698	0.160796	3.21514	0.00130383	0.00650751	PPIE
607.172	1.24071	0.385915	3.21499	0.00130448	0.00650887	ISOC2
1213.53	-0.824766	0.256585	-3.2144	0.00130719	0.00652051	EWSR1
73.5192	1.6035	0.498972	3.2136	0.0013108	0.00653666	LOC115496716
1634.54	1.25855	0.39167	3.2133	0.00131221	0.00654178	COASY
927.098	-0.845215	0.263079	-3.21278	0.00131456	0.00655163	KCNK15
1328.68	-0.873576	0.271975	-3.21198	0.00131824	0.00656807	DDX23
3643.08	0.958483	0.29844	3.21164	0.00131979	0.00657389	ANTKMT
1747.9	0.611238	0.190344	3.21123	0.00132166	0.00658131	GPN1
846.21	1.01143	0.315008	3.21082	0.00132358	0.00658897	COQ5
498.641	-0.911484	0.283906	-3.21051	0.00132499	0.00659412	C2H8orf34
6583.08	0.487368	0.151825	3.21007	0.00132702	0.00660106	ACSL6
7043.38	-0.468436	0.145928	-3.21004	0.00132715	0.00660106	CCNI
526.932	-0.969334	0.302001	-3.2097	0.00132873	0.00660616	AGPAT4
744.225	-0.858827	0.267576	-3.20966	0.00132894	0.00660616	GAN
752.951	0.743641	0.231719	3.20923	0.0013309	0.006614	LOC100222344
195.183	1.01952	0.317751	3.20855	0.00133404	0.00662771	PKDCC
1047.28	0.747589	0.233028	3.20814	0.00133595	0.00663339	AFAP1
8081.25	-0.521292	0.162487	-3.20821	0.00133565	0.00663339	GRIN1
2092.24	0.570643	0.177945	3.20684	0.001342	0.00666151	ZMPSTE24
570.46	-0.734669	0.2291	-3.20676	0.00134238	0.00666152	FAM241A
1146.03	0.865162	0.269833	3.20629	0.00134458	0.00667053	ILVBL
640.509	-0.905507	0.282434	-3.20608	0.00134557	0.0066735	TMTC4
389.702	0.960979	0.299786	3.20555	0.00134807	0.00668399	LOC100227392
774.449	0.858562	0.267852	3.20536	0.00134896	0.0066865	LOC115498172
3664.94	0.508569	0.158679	3.20503	0.0013505	0.0066922	MICU1
835.917	-1.55969	0.486656	-3.20491	0.00135105	0.00669305	D1DR
1263.25	-0.712281	0.222259	-3.20473	0.00135189	0.00669525	PTK2
79.1944	1.48367	0.462997	3.2045	0.001353	0.00669883	TTPA
145.401	0.988507	0.308495	3.20429	0.00135395	0.00670164	LOC101233952
37.2851	-1.64759	0.514418	-3.20283	0.00136084	0.00673383	LOC115493838
1094.16	0.893652	0.27908	3.20214	0.00136412	0.00674811	DAAM2
17441.3	-0.539889	0.16867	-3.20086	0.00137019	0.00677623	GRIA2
15225	0.672195	0.210024	3.20057	0.00137157	0.00678112	UBC
1070.11	-0.954931	0.298404	-3.20013	0.00137366	0.00678758	LOC115493346
1614.07	0.858993	0.268422	3.20016	0.00137351	0.00678758	RBM38
713.057	1.19846	0.374567	3.19958	0.00137627	0.0067985	MED19
2274.6	0.8381	0.26196	3.19934	0.00137743	0.0068023	YIF1B
2136.27	0.830016	0.25945	3.19914	0.00137837	0.00680503	LOC105760330
919.354	-0.801526	0.250589	-3.19857	0.0013811	0.00681655	MAN2C1
1332.84	0.992677	0.310507	3.19695	0.00138888	0.006853	TMEM199
83.952	-1.52348	0.476624	-3.1964	0.00139152	0.00686407	CFAP74
1323.42	1.4584	0.456294	3.19618	0.0013926	0.00686744	EXOSC6
729.296	0.850893	0.266323	3.19497	0.00139845	0.00689238	LOC115491424
2897.29	0.756697	0.23684	3.19497	0.00139843	0.00689238	PHPT1
10.1828	1.66358	0.520902	3.19366	0.00140483	0.00692186	LOC115497955
993.582	0.622603	0.194995	3.19291	0.00140845	0.0069377	LYRM4
1300.48	-0.923408	0.289265	-3.19226	0.00141165	0.00695151	ERBIN
1122.21	0.606009	0.189863	3.19182	0.00141382	0.00696017	RWDD4
5382.86	0.876619	0.274693	3.19127	0.0014165	0.00697141	ANKRD49
322.867	-1.1129	0.348836	-3.19033	0.00142111	0.0069921	POT1
2031.13	-0.698993	0.219163	-3.18938	0.00142579	0.00701116	DIP2C
3043.36	-0.606546	0.190174	-3.18943	0.00142552	0.00701116	DNAJC18
893.931	0.870089	0.272832	3.1891	0.00142716	0.00701587	ASTN2
3192.52	0.533272	0.167229	3.18888	0.00142827	0.00701937	ANAPC16
973.75	-0.651443	0.204377	-3.18746	0.00143527	0.00705177	ANKRD55
3474.3	0.99925	0.313524	3.18716	0.00143679	0.0070572	LOC100224265
40786.9	-0.459567	0.144249	-3.18593	0.0014429	0.00708523	TSPAN7
2195.23	0.626552	0.196668	3.18583	0.0014434	0.00708569	PRKAG2
894.766	0.60207	0.189068	3.18442	0.00145045	0.00711826	MTFR1
2740.94	-0.67291	0.211367	-3.18361	0.00145452	0.00713621	DUSP7
4468.04	1.12326	0.352998	3.18206	0.00146232	0.00717244	STUM
1282.26	0.70993	0.223129	3.1817	0.00146411	0.0071792	PAQR8
2581.51	0.580916	0.182655	3.1804	0.00147074	0.00720968	DERL3
2517.48	-0.641625	0.201769	-3.17999	0.00147278	0.00721762	CASD1
1049.76	-0.818186	0.257405	-3.1786	0.00147989	0.00725042	BHLHE41
477.985	-0.992405	0.312271	-3.17802	0.00148283	0.00726069	LOC100222277
2053.59	-0.687938	0.216467	-3.17803	0.00148278	0.00726069	MLLT10
3106.25	0.525522	0.165406	3.17715	0.00148728	0.00728047	LRRC42
174.328	-1.10842	0.348956	-3.1764	0.00149115	0.0072973	LOC105758623
4785.91	0.616241	0.194018	3.1762	0.00149217	0.00730027	KCTD17
200.224	1.15662	0.364221	3.17559	0.00149531	0.00731356	OCIAD2
9417.76	0.511976	0.161279	3.17447	0.00150111	0.00733986	LOC100219261
780.565	-0.681229	0.214616	-3.17417	0.00150266	0.00734386	ERRFI1
224.888	1.04906	0.3305	3.17415	0.00150278	0.00734386	VSTM4
347.753	1.02753	0.323742	3.1739	0.00150403	0.00734792	EDN1
2119.76	0.623692	0.19653	3.17352	0.001506	0.00735544	GLO1
1402.81	-0.556219	0.175281	-3.17329	0.0015072	0.00735926	DYRK1A
1110.18	-0.686081	0.216218	-3.17309	0.00150825	0.00736227	TMPO
781.977	-0.794895	0.250526	-3.17291	0.00150921	0.0073649	FAN1
37.4293	-1.65389	0.521326	-3.17247	0.00151148	0.00737387	SOCS3
150.355	1.18359	0.373105	3.17228	0.00151248	0.00737668	STBD1
2414.47	0.624863	0.197019	3.17158	0.0015161	0.00739227	LOC115492984
720.165	-0.929058	0.292965	-3.17122	0.00151799	0.00739772	EML5
3456.29	0.793911	0.25035	3.17121	0.00151807	0.00739772	PTGES2
3700.54	0.985884	0.310908	3.17098	0.00151925	0.00740139	EPDR1
994.492	-0.743811	0.234589	-3.1707	0.00152071	0.00740504	ABLIM3
2006.03	-0.561619	0.177129	-3.17067	0.00152086	0.00740504	LOC100229022
7217.66	-0.563527	0.177889	-3.16785	0.0015357	0.00747521	NDFIP2
377.718	-1.12476	0.35509	-3.16753	0.00153742	0.00748148	PLEKHM1
499.413	-0.860587	0.271721	-3.16717	0.00153929	0.00748849	DGKD
1958.8	0.703377	0.222116	3.16671	0.00154171	0.00749816	LZTFL1
243.706	1.64824	0.520546	3.16637	0.00154356	0.00750501	LOC115492809
2801.58	0.703806	0.222359	3.16519	0.00154984	0.00753346	GABARAPL1
1500.03	0.760096	0.240271	3.16349	0.00155887	0.00757523	C8H1orf52
39.9682	-1.51149	0.477829	-3.16323	0.00156026	0.00757986	LOC115492691
567.63	-0.924075	0.292146	-3.16306	0.00156119	0.00758028	LOC100228814
10.2987	-1.47522	0.466391	-3.16306	0.00156122	0.00758028	LOC115490936
319.68	-1.20487	0.380947	-3.16282	0.0015625	0.00758435	LOC115497694
790.106	0.663758	0.20988	3.16256	0.00156389	0.00758896	LPCAT3
3168.02	0.634984	0.200809	3.16214	0.00156615	0.00759782	FKBP3
14.4257	-1.55314	0.491221	-3.16179	0.00156803	0.0076048	LOC115496283
1980.93	0.827957	0.261894	3.16141	0.00157005	0.00761245	ACAD9
2087.17	0.842352	0.266465	3.16121	0.00157114	0.00761561	MRPS31
1983.32	0.663211	0.209808	3.16104	0.00157207	0.00761798	FSD1
327.189	1.09168	0.345444	3.16022	0.0015765	0.00763591	AOAH
577.388	-0.904	0.286059	-3.16019	0.00157668	0.00763591	FRMD6
675.832	-0.775018	0.24525	-3.16011	0.00157709	0.00763591	KSR2
3981.06	-0.496718	0.15721	-3.15959	0.00157992	0.00764543	ATG13
2495.47	1.05881	0.335111	3.15959	0.00157994	0.00764543	SNRNP27
1082	-0.62118	0.196645	-3.15889	0.00158372	0.00766156	FAM98A
59.0905	1.60324	0.507595	3.1585	0.00158585	0.00766974	ATP6V1G3
229.991	1.23711	0.391708	3.15824	0.00158722	0.00767423	LOC115497572
357.704	1.02304	0.324066	3.1569	0.00159456	0.00770758	SMCO4
578	-1.10286	0.349432	-3.15616	0.00159863	0.00772388	KLF10
601.552	0.997085	0.315921	3.15612	0.00159883	0.00772388	MTRF1L
384.093	-1.27467	0.403977	-3.1553	0.00160332	0.00774344	LOC100218132
133.297	1.4376	0.455659	3.155	0.00160499	0.00774933	LOC101233947
819.284	-0.612759	0.194245	-3.15457	0.00160735	0.00775853	NUFIP2
213.271	0.962604	0.305264	3.15334	0.00161412	0.00778687	LOC115494490
427.642	1.02021	0.323528	3.15337	0.00161396	0.00778687	MDFIC2
9.9416	-1.59744	0.506709	-3.15259	0.00161829	0.00780482	LOC115493977
943.494	-0.709575	0.225159	-3.15145	0.00162464	0.00783328	IPPK
2363.74	0.597609	0.189654	3.15104	0.00162688	0.00784187	COPS2
1907.56	-0.823681	0.261433	-3.15063	0.00162916	0.0078507	PTP4A3
85.0394	1.59819	0.507274	3.15054	0.00162968	0.00785104	EDNRB
1953.12	1.01967	0.323717	3.14987	0.00163342	0.00786684	FAM104A
101.261	-1.6367	0.519663	-3.14955	0.00163521	0.00787328	LOC115494616
14.21	1.64112	0.521215	3.14864	0.0016403	0.00789561	BLVRB
661.269	-0.914839	0.290574	-3.14838	0.00164176	0.00790043	ZBTB37
235.222	-1.13041	0.359063	-3.1482	0.00164276	0.00790307	LOC115490552
1569.18	0.550889	0.175008	3.14779	0.00164509	0.00791207	HMGCL
2539.12	0.601116	0.191012	3.14701	0.00164952	0.00793065	LACTB2
1180.31	0.96686	0.307238	3.14694	0.00164987	0.00793065	TXNIP
11810.6	0.829367	0.263566	3.14671	0.00165116	0.00793463	SCG2
1184.21	0.66177	0.210336	3.14626	0.00165374	0.00794485	SPPL2A
1151.34	-0.718564	0.228406	-3.14599	0.00165524	0.00794986	EXOSC10
3630.66	0.593815	0.188795	3.14528	0.00165926	0.00796691	RPL7A
13.1046	1.53342	0.487601	3.14483	0.00166186	0.00797719	LOC100226209
906.918	-0.656807	0.208867	-3.14461	0.00166307	0.00798078	FGF9
4467.97	0.55508	0.176645	3.14236	0.00167593	0.0080403	RPS4X
101.155	1.57136	0.500319	3.14071	0.00168541	0.00808351	CLTRN
110.463	1.34914	0.429732	3.13949	0.0016924	0.00811483	MPP2
1407.65	-0.551613	0.175722	-3.13913	0.0016945	0.00812038	FOCAD
88.1337	-1.11242	0.35437	-3.13916	0.00169434	0.00812038	LOC115492648
58.4814	1.63138	0.5199	3.13787	0.00170183	0.00815323	TMEM116
69.7285	-1.41913	0.452324	-3.13743	0.00170438	0.00816323	LOC115497181
11071.7	0.551427	0.175777	3.13708	0.00170642	0.0081707	CCT5
916.397	-0.852964	0.271918	-3.13684	0.00170777	0.00817491	PEX2
5169.06	0.760975	0.242675	3.13578	0.00171399	0.00820243	ELOB
1039.56	0.59564	0.189969	3.13546	0.00171585	0.00820907	EBNA1BP2
434.616	-0.918683	0.293038	-3.13503	0.00171837	0.00821886	ARID2
1330.7	0.829608	0.264638	3.13488	0.00171926	0.00822082	LOC100232675
87.1798	-1.22121	0.389622	-3.13435	0.00172235	0.00823333	LOC115496874
767.92	-0.650831	0.207689	-3.13369	0.00172625	0.00824968	LOC115496130
4156.54	0.609597	0.194666	3.13151	0.00173911	0.00830887	AK1
41.674	-1.43906	0.459578	-3.13127	0.0017405	0.0083132	LOC115494936
78.3016	-1.25469	0.400774	-3.13066	0.00174416	0.00832841	GAR1
6579.92	1.11088	0.354903	3.1301	0.00174747	0.0083419	EMC7
298.055	-1.07982	0.345052	-3.12942	0.00175149	0.00835881	C2CD2L
41.2788	-1.60609	0.513327	-3.12879	0.00175527	0.00837221	LOC115497224
1772.66	0.673726	0.215329	3.12882	0.00175511	0.00837221	TMEFF2
45789.9	1.03497	0.330827	3.12843	0.00175741	0.00838013	ATP5F1B
1932.41	-0.526798	0.168398	-3.1283	0.0017582	0.00838159	WTAP
803.062	0.713705	0.228208	3.12744	0.00176339	0.00840398	HSDL1
1167.21	-0.567938	0.181628	-3.12694	0.00176637	0.00841589	TMCC1
891.598	0.557455	0.178301	3.12649	0.00176909	0.00842651	AHSA2P
676.726	1.3113	0.419451	3.12624	0.00177055	0.00843117	LOC115491995
3012.19	0.609864	0.19511	3.12574	0.00177358	0.00844326	IDI1
689.367	-0.977205	0.312753	-3.12453	0.00178092	0.00847356	ERICH3
76.2177	1.32674	0.424618	3.12456	0.00178072	0.00847356	LOC115490562
47.3523	-1.62313	0.519556	-3.12408	0.00178363	0.00848177	HS3ST6
8.32784	-1.43169	0.458274	-3.1241	0.00178351	0.00848177	LOC115493896
289.637	-1.34599	0.430911	-3.12359	0.00178659	0.00849352	GALNT15
81.973	1.47954	0.473725	3.12321	0.00178892	0.00850227	MUSTN1
689.447	-0.798517	0.255689	-3.123	0.00179016	0.00850413	GALNT7
1110.63	-0.812236	0.260084	-3.12298	0.00179029	0.00850413	SLITRK2
400.338	-1.01804	0.326041	-3.12243	0.00179367	0.00851747	MAPK8
803.793	-0.651844	0.208767	-3.12236	0.00179408	0.00851747	RNF111
2556.97	0.816315	0.261561	3.12093	0.00180281	0.00855629	CNTNAP5
3364.01	-0.625931	0.200564	-3.12086	0.00180325	0.00855629	PHF14
1352.74	0.845197	0.270869	3.12032	0.00180656	0.00856967	OAF
846.441	-0.840482	0.269502	-3.11865	0.00181683	0.00861601	PDAP1
1461.01	0.523658	0.167968	3.1176	0.00182332	0.00864442	LOC115492876
1595.78	0.541957	0.173891	3.11664	0.00182927	0.00867025	EIF6
4644.13	0.6146	0.197243	3.11596	0.0018335	0.00868792	MAGOH
1856.05	0.925566	0.297133	3.11499	0.00183949	0.00871391	PGAM5
4240.88	-0.739732	0.237506	-3.11458	0.00184209	0.00872386	PPFIA2
273.318	1.03861	0.333563	3.11367	0.00184774	0.00874824	LOC100229443
3345.94	0.675869	0.217122	3.11285	0.00185293	0.00877038	DUT
975.597	0.419431	0.13478	3.11196	0.00185851	0.0087944	LOC115492423
1884.87	0.621005	0.19958	3.11156	0.001861	0.00880379	MRPL39
95.8415	-1.1996	0.385583	-3.11113	0.00186373	0.00881427	LOC115495074
6095.76	0.414951	0.133394	3.11073	0.00186629	0.00882397	REEP5
254.953	1.11575	0.358709	3.11046	0.00186797	0.00882921	PLCE1
37.7733	-1.4694	0.472417	-3.11039	0.00186841	0.00882921	RPS2
192.696	1.30831	0.420773	3.1093	0.0018753	0.00885789	MAL2
283.657	1.33869	0.43055	3.10927	0.00187551	0.00885789	SOX10
28.2383	-1.09204	0.351294	-3.10861	0.00187967	0.00887513	LOC115491235
457.909	-0.621031	0.199811	-3.10809	0.00188303	0.0088886	LOC115494516
426.205	-0.880338	0.283346	-3.10693	0.00189041	0.00892099	ERN1
4013.78	-0.55417	0.178404	-3.10626	0.00189469	0.00893873	THRAP3
176.564	1.28555	0.413931	3.1057	0.00189829	0.00895328	TMEM52
346.556	0.794634	0.255902	3.10523	0.0019013	0.00896505	AK7
215.6	-0.895678	0.288482	-3.1048	0.00190409	0.00897576	CUL4A
390.817	-0.82823	0.266813	-3.10416	0.0019082	0.00899267	ITCH
1690.61	0.658471	0.212152	3.10378	0.00191068	0.00900194	GTF2E2
774.427	0.620748	0.200006	3.10364	0.00191155	0.00900358	RAP2C
3722.05	-0.686154	0.221125	-3.10301	0.00191561	0.00902025	ROCK2
373.528	0.986226	0.317868	3.10263	0.00191812	0.0090296	LOC115492132
389.395	-1.38225	0.445734	-3.10105	0.00192833	0.00907367	KIT
3651.19	0.799681	0.257876	3.10102	0.00192853	0.00907367	LOC100218354
1010.77	-0.701186	0.22619	-3.09998	0.00193532	0.00910313	PWP2
2180.94	0.480968	0.155196	3.09911	0.00194102	0.00912501	DPH5
677.347	-0.745737	0.240623	-3.09919	0.0019405	0.00912501	FAM160B1
1645.66	-0.773964	0.249804	-3.09829	0.00194642	0.00914792	ZZZ3
147692	-0.433622	0.139961	-3.09816	0.00194726	0.00914937	CALM1
3201.88	-0.510446	0.164772	-3.09789	0.00194904	0.00915525	CSNK1D
158.517	0.780227	0.251876	3.09766	0.00195056	0.00915991	LOC115492870
5235.1	-0.656803	0.212066	-3.09716	0.00195386	0.00917292	SCAMP1
41.8718	1.4848	0.479488	3.09663	0.00195736	0.00918685	LOC100219956
3499.85	0.937606	0.302817	3.09628	0.00195963	0.00919503	VAT1L
170.598	-0.945737	0.305453	-3.09618	0.0019603	0.00919569	NKX2-1
5095.13	0.392664	0.126839	3.09577	0.00196302	0.00920592	PARP1
1032.78	0.817541	0.26412	3.09534	0.00196587	0.0092168	PGLS
58.4971	-1.54033	0.497771	-3.09446	0.00197174	0.00924181	LOC101234090
216.83	1.18595	0.383435	3.09295	0.00198175	0.00928625	DOCK10
3507.98	0.658212	0.212834	3.09261	0.00198406	0.00929455	CFAP20
12001.6	0.553007	0.178829	3.09238	0.00198556	0.00929905	TMEM159
608.808	0.863247	0.279213	3.09171	0.00199005	0.00931755	SIVA1
1487.75	-0.64519	0.208734	-3.09098	0.00199499	0.00933819	TNFAIP1
8184.66	0.691209	0.223679	3.09018	0.00200035	0.00936075	MRPL17
654.216	0.761554	0.246477	3.08975	0.00200323	0.00936912	GAS8
736.492	-0.89335	0.28913	-3.08979	0.00200301	0.00936912	TRIM8
1632.96	-0.707721	0.229161	-3.08831	0.00201301	0.00941236	ZEB1
797.854	0.745483	0.24144	3.08765	0.00201744	0.00942795	ALDH4A1
439.049	0.700952	0.227016	3.08767	0.0020173	0.00942795	OXLD1
4979.25	0.640668	0.20755	3.08681	0.00202315	0.0094521	COPS9
589.734	-0.93106	0.301711	-3.08593	0.00202915	0.00947757	TRAF6
115.132	-1.081	0.350393	-3.0851	0.00203481	0.00950146	DNAH3
2869.9	-0.566485	0.183627	-3.08497	0.00203575	0.00950327	ABI2
1107.56	-0.658774	0.213613	-3.08396	0.00204264	0.00953285	LOC115495502
68.2019	-1.52887	0.495826	-3.08347	0.00204602	0.00954349	LOC115495508
125.44	0.924879	0.29994	3.08355	0.00204549	0.00954349	LOC115497255
9576.62	0.912172	0.295883	3.08288	0.00205008	0.00955986	LOC100232323
689.961	0.939202	0.304776	3.08162	0.00205878	0.00959785	TMEM117
942.396	0.578849	0.187895	3.0807	0.00206514	0.00962491	PRIM1
16955.4	0.564544	0.183293	3.08	0.00207	0.0096384	ARF4
425.68	1.12082	0.363899	3.08004	0.00206975	0.0096384	C2CD2
11.5011	1.57978	0.512922	3.07996	0.00207026	0.0096384	LOC115493059
3791.61	-0.477861	0.155144	-3.0801	0.00206928	0.0096384	RIMBP2
3275.36	0.581359	0.18876	3.07988	0.00207082	0.00963841	RXYLT1
3507.18	-0.745303	0.242002	-3.07974	0.0020718	0.00964037	PTPRS
959.899	-0.648981	0.210751	-3.07938	0.00207434	0.00964441	CDC42EP3
21.403	-1.25945	0.408975	-3.07953	0.00207326	0.00964441	LOC115492684
758.924	-0.742328	0.24106	-3.07943	0.00207397	0.00964441	SNAPC4
2223.6	-0.47625	0.154678	-3.07897	0.0020772	0.00965513	TRAK1
1031.08	0.624141	0.202718	3.07886	0.00207792	0.00965591	EGF
4895.91	0.646082	0.209887	3.07824	0.0020823	0.00967367	FDFT1
2179.01	-0.685613	0.222782	-3.07751	0.00208738	0.00969463	SREBF2
665.888	-0.637107	0.207068	-3.07679	0.0020924	0.00971534	UPF2
340.995	-0.671032	0.218103	-3.07667	0.00209328	0.00971685	BSDC1
2918.37	0.646564	0.210159	3.07656	0.00209407	0.00971792	LOC100230753
1937.28	0.894323	0.290901	3.07432	0.00210983	0.0097884	NDUFAF7
217.402	1.01708	0.330852	3.07412	0.00211123	0.00979229	PLAC9
5034.24	0.560469	0.182333	3.07389	0.0021129	0.0097948	DDX1
3610.78	0.548741	0.178515	3.07392	0.00211267	0.0097948	FARSB
751.744	0.727969	0.236896	3.07295	0.00211953	0.0098229	DUSP26
6123.2	-0.573049	0.186553	-3.07177	0.00212792	0.00985914	HNRNPDL
6696.19	0.450409	0.146633	3.07168	0.00212859	0.00985962	UBE2L3
683.514	-0.691212	0.225069	-3.07111	0.00213262	0.00987299	GTF2H1
363.449	0.993877	0.323621	3.07112	0.0021326	0.00987299	MARCHF8
3265.04	-0.659995	0.214927	-3.07079	0.00213491	0.00988096	CBX4
442.947	-1.09747	0.357485	-3.06997	0.00214079	0.0099055	EGR1
239.55	-1.33728	0.435625	-3.06979	0.00214209	0.0099089	IPCEF1
1013.27	1.49456	0.486881	3.06966	0.00214299	0.0099104	C26H1orf74
3497.68	-0.574294	0.187114	-3.06921	0.00214623	0.00992273	TNRC6B
1245.49	-0.707191	0.230433	-3.06897	0.00214797	0.00992813	LOC115496263
1223.46	-0.589623	0.192151	-3.06853	0.00215113	0.00994009	CRKL
3935.08	0.5894	0.192084	3.06845	0.00215171	0.00994009	TRAPPC2
5926	0.434074	0.141471	3.06829	0.00215286	0.00994276	RPL6
826.15	-0.691812	0.225552	-3.06719	0.00216078	0.00997428	LOC100231949
241.032	-1.10132	0.359066	-3.06719	0.00216083	0.00997428	NKAIN1
2659.93	0.539772	0.175996	3.06695	0.00216256	0.00997941	EXOC3
6.39958	-1.59202	0.519102	-3.06687	0.0021631	0.00997941	LOC115491310
1108.69	0.686506	0.223865	3.06661	0.00216501	0.00998559	RPF2
1508.9	0.497671	0.16231	3.06617	0.00216819	0.00999759	DHDDS
2063.86	0.758056	0.247243	3.06603	0.00216922	0.00999861	BLOC1S5
4080.2	-0.528782	0.172467	-3.06598	0.00216957	0.00999861	RUFY3
3051.79	-0.852626	0.278191	-3.06489	0.00217747	0.0100323	KCTD4
3591.88	0.716064	0.233679	3.0643	0.00218178	0.0100469	IGFBP5
769.367	-0.973565	0.317704	-3.06438	0.00218122	0.0100469	ZNF318
357.677	0.754847	0.246362	3.06398	0.00218416	0.0100552	RSPH3
757.866	-0.798201	0.260543	-3.06361	0.00218684	0.0100648	CRAMP1
2876.66	-0.598588	0.195395	-3.06348	0.00218781	0.0100666	PRPF8
19.4206	-1.42998	0.466804	-3.06333	0.00218887	0.0100688	LOC115497451
247.461	-1.07502	0.350942	-3.06325	0.00218951	0.0100691	KLHDC4
1265.81	-0.744589	0.24311	-3.06276	0.00219307	0.0100828	PCF11
1633.84	0.605894	0.197854	3.06232	0.00219627	0.0100948	MLH1
795.245	1.11773	0.365006	3.06221	0.00219706	0.0100957	SUMF1
2588.74	0.52264	0.1707	3.06174	0.00220056	0.0101091	ARL3
61.3804	1.56337	0.51075	3.06094	0.00220647	0.0101336	LOC100218935
6944.4	0.41315	0.135072	3.05875	0.00222264	0.0102052	TRAPPC3
72.1428	1.52611	0.499081	3.05785	0.00222931	0.0102331	SNX20
3991.97	-0.439903	0.143908	-3.05683	0.00223692	0.0102653	SREK1
2575.31	0.553031	0.180964	3.05602	0.00224296	0.0102903	EIF2D
2512.32	0.644801	0.211027	3.05553	0.0022466	0.0103043	TMEM231
109.391	1.29707	0.424701	3.05409	0.00225746	0.0103506	LOC115496553
4197.31	0.541091	0.177173	3.05403	0.00225791	0.0103506	RUVBL1
5.6924	-1.34737	0.4412	-3.05388	0.00225904	0.0103507	ADRA1B
1042.41	0.636586	0.208452	3.05387	0.00225912	0.0103507	MAPKAP1
82.2543	1.42682	0.46728	3.05346	0.00226223	0.0103622	LOC115496350
1034.16	1.17617	0.385232	3.05316	0.00226446	0.0103697	DDX28
22.4314	1.58954	0.520667	3.0529	0.00226644	0.010376	LOC115496344
17.0848	-1.58109	0.517955	-3.05257	0.00226889	0.0103791	LOC115495368
295.105	1.24457	0.407714	3.05257	0.0022689	0.0103791	RNASEH2A
1835.47	-0.734885	0.240743	-3.05257	0.0022689	0.0103791	UPF1
2547.17	0.928035	0.304114	3.05161	0.00227621	0.0104097	TNFRSF9
193.335	-1.49329	0.489402	-3.05126	0.00227884	0.010419	LOC115493443
594.715	-0.756888	0.248092	-3.05084	0.00228204	0.0104309	RNF19A
264.198	0.826005	0.27084	3.04979	0.00229	0.0104645	LOC115495734
809.778	-0.832583	0.273059	-3.0491	0.00229529	0.0104859	DDX51
117.356	-1.22222	0.400886	-3.0488	0.00229758	0.0104908	LOC115493957
239.596	-1.40662	0.461369	-3.04881	0.00229753	0.0104908	PRELP
1283.38	0.587885	0.192887	3.04782	0.00230506	0.0105222	LOC100226147
20.6429	1.28437	0.421506	3.04709	0.00231066	0.010545	RGR
852.864	0.617261	0.202653	3.04589	0.00231989	0.0105844	LOC100227658
2594.62	0.565046	0.185552	3.04522	0.0023251	0.0106053	RPL12
1194.14	-0.656162	0.215511	-3.04468	0.00232929	0.0106216	LOC115492459
671.226	0.970228	0.318682	3.04451	0.00233064	0.010625	SLC25A1
2455.5	0.668007	0.219437	3.04418	0.00233315	0.0106337	BCL6
1016.08	-0.782114	0.257037	-3.0428	0.00234385	0.0106796	RNF6
140.771	-1.22837	0.403722	-3.0426	0.00234542	0.0106811	CRTC2
728.75	-0.797679	0.262167	-3.04264	0.00234514	0.0106811	SERAC1
971.914	-1.10277	0.362561	-3.04161	0.00235318	0.0107136	BCAR1
82.6597	-1.29936	0.427223	-3.04141	0.00235471	0.010715	BCORL1
3143.27	-0.454774	0.149527	-3.04142	0.00235462	0.010715	FAM168B
1682.42	0.799465	0.262881	3.04117	0.0023566	0.0107208	SIGMAR1
1233.39	0.688813	0.226514	3.04092	0.00235853	0.0107267	RPP14
20.1037	-1.21318	0.398973	-3.04076	0.00235985	0.0107271	LOC115491179
121.216	-1.25464	0.412606	-3.04077	0.00235978	0.0107271	SH3PXD2B
57.3204	-1.57762	0.51888	-3.04044	0.00236235	0.0107357	LOC115496799
51.9416	-1.57354	0.517636	-3.03985	0.00236694	0.0107537	LOC115496281
1310.06	-0.691446	0.22752	-3.03906	0.00237317	0.0107792	TULP3
2088.53	-0.538355	0.177185	-3.03837	0.0023786	0.0108009	FBXO11
683.995	-0.698219	0.229807	-3.03829	0.00237924	0.0108009	PIK3C2A
259.478	1.07296	0.353154	3.03822	0.00237984	0.0108009	ZIC2
191.578	-1.21113	0.398642	-3.03814	0.00238046	0.0108009	ANTXR2
878.621	1.12498	0.370308	3.03795	0.0023819	0.0108047	LOC115491830
1219.51	0.946781	0.311723	3.03725	0.00238746	0.0108256	PBXIP1
48.6065	-1.58338	0.521328	-3.03721	0.00238777	0.0108256	SH3BP1
31.8783	-1.58135	0.520864	-3.03602	0.00239725	0.0108658	LOC115495472
3623.68	-0.443255	0.146051	-3.03493	0.00240591	0.0109021	NCLN
218.76	1.32912	0.438024	3.03435	0.00241052	0.0109202	DEF6
144.622	1.10816	0.365334	3.03328	0.00241912	0.0109534	LOC115491797
6683.28	0.571583	0.188436	3.0333	0.00241898	0.0109534	SUMO1
92.1259	-0.853672	0.281448	-3.03315	0.00242018	0.0109553	LOC115495606
23.628	1.37401	0.453027	3.03296	0.0024217	0.0109593	LOC100222314
124.603	-1.3651	0.450161	-3.03246	0.00242568	0.0109745	LOC115494307
857.322	0.552915	0.182356	3.03207	0.00242881	0.0109858	LOC115492607
949.594	0.832117	0.27451	3.03128	0.00243519	0.0110118	ATP6AP1
50.3524	1.57991	0.521221	3.03118	0.00243602	0.0110126	COLQ
65.9632	-1.10349	0.36408	-3.03091	0.00243818	0.0110195	SIAH3
4429.55	-0.520167	0.171631	-3.03072	0.00243968	0.0110235	DLGAP4
143.477	-0.980972	0.3237	-3.0305	0.0024415	0.0110288	CLMP
285.457	1.19142	0.393202	3.03005	0.00244511	0.0110422	LOC115493177
128.477	1.40719	0.464491	3.02952	0.00244939	0.0110586	PCBP4
812.317	0.937211	0.309398	3.02914	0.00245249	0.0110698	C3H1orf131
685.186	-1.10532	0.364941	-3.02876	0.00245557	0.0110808	WNT9A
171.482	-1.21963	0.402825	-3.02769	0.0024643	0.0111173	LOC101233080
6789.46	0.547895	0.18097	3.02754	0.0024655	0.0111198	RPS3A
2301.3	-0.560387	0.18512	-3.02715	0.00246871	0.0111314	TECPR1
626.17	-1.17236	0.387297	-3.02704	0.00246965	0.0111327	KCNB1
3067.57	0.623935	0.206137	3.0268	0.0024716	0.0111386	METTL5
21.6298	-1.55233	0.512917	-3.02648	0.00247423	0.0111476	BORA
595.317	0.99675	0.329424	3.02573	0.00248031	0.011172	EEF1AKMT3
21.2368	-1.56899	0.518583	-3.02554	0.00248188	0.0111762	LOC115496443
618.42	-0.658596	0.217691	-3.02537	0.0024833	0.0111797	EIF4ENIF1
54.8294	-1.27586	0.421775	-3.02497	0.00248655	0.0111914	RARA
278.694	-0.786954	0.260223	-3.02415	0.00249332	0.011219	LOC105758793
962.766	1.26847	0.419599	3.02305	0.00250238	0.0112568	TWISTNB
160.739	1.2633	0.417939	3.02269	0.00250541	0.0112646	ANXA2
4839.13	0.394041	0.130358	3.02275	0.00250489	0.0112646	FAIM2
1253.26	0.639067	0.21151	3.02145	0.00251568	0.0113078	RP9
851.669	-0.686641	0.227264	-3.02134	0.0025166	0.011309	AMBRA1
2273.85	0.499609	0.165371	3.02113	0.0025183	0.0113137	BLMH
10.9286	-1.511	0.50019	-3.02086	0.00252056	0.011318	LOC115490879
2313.44	-0.795261	0.263251	-3.02092	0.00252008	0.011318	PPFIA4
246.084	1.32534	0.438743	3.02076	0.00252142	0.0113189	SLC7A10
1416.76	-0.63379	0.20989	-3.01963	0.00253081	0.0113464	AP5Z1
457.34	0.834328	0.27629	3.01975	0.00252981	0.0113464	IGFBP1
78.8408	-1.37365	0.454894	-3.01971	0.00253018	0.0113464	LOC100222734
52.3459	-1.07395	0.355655	-3.01964	0.00253077	0.0113464	LOC115497415
380.488	1.0565	0.349846	3.0199	0.00252861	0.0113464	PLEKHH3
657.119	0.60245	0.199536	3.01926	0.00253393	0.0113574	DARS2
17464	0.561821	0.18609	3.01908	0.00253547	0.0113614	ARPC5
681.894	0.716047	0.237215	3.01856	0.00253976	0.0113759	CBR4
3540.75	0.675098	0.223651	3.01853	0.00254003	0.0113759	SMOX
182.668	-1.20411	0.398985	-3.01795	0.00254494	0.011395	FANCM
2580.98	0.483611	0.160252	3.01781	0.00254606	0.0113971	WIPI1
2779.55	0.77324	0.256283	3.01713	0.00255183	0.0114199	CCDC88A
18.3022	-1.54171	0.511087	-3.01654	0.00255679	0.0114392	LOC115494975
14.3589	-1.39883	0.463759	-3.01629	0.00255886	0.0114455	LOC115493381
87.2938	1.51043	0.50079	3.01609	0.0025606	0.0114503	PKN3
3933.15	-0.622599	0.206471	-3.01543	0.00256616	0.0114722	GRK3
171.864	0.947603	0.31429	3.01506	0.00256925	0.0114831	CCDC57
3706.62	-0.630555	0.209185	-3.01434	0.0025754	0.0115076	MEGF9
77.854	1.10567	0.36685	3.01396	0.00257863	0.011519	LOC100218635
1564.91	1.04946	0.348437	3.0119	0.00259621	0.0115875	KIAA0895L
292.65	1.00207	0.332709	3.01185	0.00259663	0.0115875	LOC115491470
17.2933	-1.53361	0.50917	-3.01199	0.0025954	0.0115875	LOC115495365
8100.28	0.567271	0.188334	3.01204	0.00259497	0.0115875	TMEM50A
465.912	-0.775921	0.257689	-3.01108	0.00260324	0.011614	TOX3
598.16	-0.87257	0.289819	-3.01074	0.00260611	0.0116217	POLRMT
4889.11	0.568383	0.188787	3.01072	0.00260631	0.0116217	RPL17_1
959.243	0.775988	0.257757	3.01054	0.00260784	0.0116255	TAGLN2
962.334	0.797435	0.264896	3.01037	0.00260933	0.0116292	PTTG1
2125.98	0.479648	0.159384	3.00939	0.00261775	0.0116637	MRPL1
2559.56	-0.570968	0.189738	-3.00925	0.00261895	0.011666	PIP4K2B
736.355	0.89978	0.29907	3.00859	0.00262465	0.0116884	SPATA7
572.037	0.709371	0.235819	3.00812	0.00262869	0.0117033	AGMAT
102.345	-1.05739	0.351522	-3.00804	0.00262935	0.0117033	LOC100227800
2074.08	0.908433	0.302011	3.00795	0.00263019	0.0117041	TMEM165
1222.85	0.634817	0.211096	3.00725	0.00263622	0.0117279	LOC100225494
15.2012	1.54773	0.514747	3.00678	0.00264028	0.0117429	LOC115494464
280.658	0.770372	0.256229	3.00657	0.00264209	0.011748	IMPACT
5190.26	-0.61904	0.205921	-3.00619	0.0026454	0.0117597	LOC100224972
610.025	-0.816446	0.271611	-3.00594	0.00264764	0.0117666	CABLES2
140.601	1.28899	0.428828	3.00585	0.00264844	0.0117671	IRF8
3542.53	0.562908	0.187305	3.00531	0.00265309	0.0117848	SRM
2171.75	-0.508833	0.16933	-3.00498	0.00265601	0.0117947	RNF34
99.4124	-1.41767	0.471818	-3.0047	0.00265842	0.0118024	CRACR2A
1545.96	-0.671997	0.223656	-3.0046	0.00265927	0.0118032	LOC752003
187.792	-1.19127	0.396671	-3.00317	0.00267179	0.0118557	LOC100232561
9117.67	1.08435	0.361137	3.00261	0.00267678	0.0118748	LOC100227575
1025.59	1.07182	0.356996	3.00234	0.00267917	0.0118823	CYREN
39.1255	1.50628	0.501794	3.00179	0.00268398	0.0119006	LOC115491098
151.239	1.17823	0.392573	3.00129	0.00268838	0.011917	DAO
101.057	1.13409	0.377878	3.00121	0.00268906	0.011917	LOC115494091
742.482	-0.85228	0.284164	-2.99926	0.00270637	0.0119907	BAZ1A
3845.01	-0.40856	0.136292	-2.99768	0.00272042	0.0120498	AP1M1
413.999	1.10019	0.367054	2.99736	0.00272327	0.0120594	C4H4orf46
4024.65	0.464223	0.154883	2.99725	0.00272425	0.0120607	PAM
35.5307	1.56265	0.521398	2.99703	0.00272622	0.0120663	LOC115496754
12331.6	0.333403	0.111257	2.99669	0.00272926	0.0120767	ACTR1A
1365.73	-0.713942	0.238254	-2.99656	0.00273045	0.0120788	FMN2
3122.82	0.690892	0.230583	2.99628	0.00273298	0.012087	MTRES1
580.745	-0.777397	0.259489	-2.99588	0.00273653	0.0120979	BICC1
16992.4	0.459042	0.153226	2.99584	0.00273686	0.0120979	H3F3B
523.145	-0.941794	0.314394	-2.99559	0.00273914	0.0121018	MYO1E
128.198	1.27275	0.424872	2.9956	0.00273902	0.0121018	TUFT1
1776.76	0.603371	0.201433	2.99538	0.00274099	0.0121069	PPIC
1832.77	0.459854	0.153542	2.99498	0.00274467	0.012117	CEPT1
54.7151	1.56165	0.521416	2.99502	0.0027443	0.012117	COL6A3
794.735	0.633882	0.21169	2.99438	0.00275	0.0121374	C15H12orf65
583.119	0.953982	0.318608	2.99422	0.00275149	0.0121378	ANKRD40
805.077	0.907192	0.302977	2.99426	0.00275107	0.0121378	CITED4
1107.32	1.1426	0.381652	2.99382	0.00275508	0.0121506	PARL
359.953	0.824591	0.275459	2.99352	0.00275781	0.0121595	LOC115492084
23.8344	-1.55824	0.520553	-2.99343	0.00275864	0.0121601	LOC115494375
524.417	0.699935	0.233852	2.99306	0.00276192	0.0121714	LOC115494850
11.7617	-1.54248	0.51548	-2.99231	0.00276874	0.0121984	IGF2
4345.93	0.964204	0.322292	2.99171	0.00277417	0.0122192	ADCYAP1
64.7437	-0.979844	0.327607	-2.99092	0.00278141	0.012248	LOC115493441
5025.96	0.985824	0.329672	2.99032	0.00278687	0.0122689	C15H12orf49
175.668	1.29821	0.434191	2.98996	0.00279017	0.0122803	SLC52A3
218.007	-1.26055	0.421641	-2.98964	0.00279305	0.0122899	DSCAML1
3325.37	-0.515648	0.172518	-2.98895	0.00279935	0.0123113	ARID4B
710.816	-0.8053	0.269421	-2.98901	0.00279885	0.0123113	GRAMD4
119.646	1.36865	0.45799	2.98839	0.00280453	0.012331	TMEM8A
388.64	-0.881168	0.294895	-2.98808	0.0028074	0.0123405	FKBP9
1061.99	-0.517632	0.173265	-2.98752	0.00281253	0.0123599	MTF2
481.31	1.1031	0.369283	2.98715	0.0028159	0.0123715	SLIT3
447.96	0.719192	0.240833	2.98627	0.00282402	0.0124009	CTNS
415.923	-0.92924	0.311167	-2.9863	0.00282373	0.0124009	MSL1
1358.31	0.628266	0.210393	2.98616	0.00282506	0.0124023	GCLM
407.646	-0.785428	0.263061	-2.98573	0.00282901	0.0124165	PTCH1
5293.49	0.547909	0.183524	2.98549	0.00283124	0.0124232	NR2F2
50.3881	-1.51672	0.508088	-2.98515	0.00283435	0.0124337	LOC115491865
2357.43	1.30351	0.43688	2.98369	0.00284795	0.0124902	LPL
642.066	0.910846	0.305317	2.98328	0.00285178	0.0125038	CPN1
616.251	0.788185	0.264298	2.98218	0.00286201	0.0125455	LOC100230912
53.2167	-1.00703	0.337693	-2.98208	0.00286294	0.0125464	LOC115492372
3601.05	0.627577	0.210487	2.98155	0.00286796	0.0125637	COMMD3
7.35851	1.25755	0.421784	2.9815	0.00286836	0.0125637	LHX4
2795.14	0.594086	0.199321	2.98055	0.00287735	0.0126	ATPAF2
808.165	0.619746	0.208017	2.97931	0.00288902	0.0126479	LOC115497540
638.247	0.626392	0.210294	2.97865	0.00289518	0.0126716	IMPA2
1588.73	-0.612346	0.205621	-2.97804	0.00290098	0.0126938	XRN2
5358.95	-0.375306	0.126032	-2.97785	0.00290275	0.0126983	SETD6
189.813	-0.873982	0.293504	-2.97775	0.0029037	0.0126993	LOC100228066
5866.92	0.543486	0.182528	2.97755	0.00290559	0.0127043	CRIPT
1978.73	-0.74437	0.250079	-2.97654	0.0029152	0.0127431	VPS13C
939.384	-0.609076	0.204684	-2.97569	0.00292331	0.0127754	RNF25
781.74	0.755187	0.25383	2.97517	0.00292828	0.0127939	APPL2
2349.8	-0.540193	0.181639	-2.97399	0.00293951	0.0128397	LRRTM1
201.166	-0.906903	0.304972	-2.97372	0.00294209	0.0128477	LOC115497395
1423.47	0.860132	0.289276	2.9734	0.0029452	0.012858	LOC105758604
119.965	-1.05334	0.354296	-2.97305	0.00294857	0.0128695	FDXR
122.849	1.00409	0.337748	2.97289	0.00295011	0.0128697	ELOVL7
640.697	-0.817966	0.27514	-2.97291	0.0029499	0.0128697	ERCC4
544.094	0.809421	0.272293	2.97261	0.00295284	0.0128784	SMIM30
972.659	-0.635862	0.213939	-2.97216	0.00295712	0.0128938	CSPP1
1146.37	-0.847228	0.285094	-2.97175	0.00296107	0.0129078	MGA
1093.13	-0.808361	0.27204	-2.97148	0.00296364	0.0129158	ARRDC3
33.151	-1.53205	0.515645	-2.97113	0.00296708	0.0129275	ADGRD1
86554	0.868872	0.292535	2.97015	0.00297656	0.0129655	CHN1
33.5682	-1.5265	0.513985	-2.96992	0.00297875	0.0129718	NTN1
2392.74	0.569645	0.191912	2.96827	0.00299484	0.0130386	MIEN1
11.0319	-1.45198	0.489264	-2.96768	0.00300058	0.013057	LOC115494631
315.457	-0.9682	0.326248	-2.96768	0.00300053	0.013057	LOC115495913
100.414	1.10756	0.37323	2.9675	0.00300235	0.0130615	LMO4
44.5991	-1.41162	0.475776	-2.96697	0.00300748	0.0130772	LOC100231934
1216.97	0.634268	0.213773	2.96702	0.00300704	0.0130772	PYCR3
2337.77	-0.554848	0.187013	-2.96689	0.00300825	0.0130773	ATF7IP
1312.35	-0.612176	0.206427	-2.96558	0.00302113	0.01313	TRMT1L
64.4937	-1.53999	0.519312	-2.96543	0.00302256	0.0131329	SPTLC3
514.261	1.06413	0.358856	2.96534	0.00302351	0.0131337	GIPC2
164.836	0.941181	0.31745	2.96482	0.00302865	0.0131528	LOC105759153
1049.35	-0.481583	0.162458	-2.96435	0.00303321	0.0131692	KLHDC1
2264.52	0.541207	0.182601	2.96388	0.00303788	0.0131829	DLAT
318.261	-0.7224	0.243733	-2.9639	0.00303763	0.0131829	ZBTB2
1112.93	-0.599389	0.202248	-2.96363	0.00304035	0.0131903	BRAF
49.7699	1.47997	0.499494	2.96294	0.00304715	0.0132165	LOC115494694
555.341	-0.805974	0.272048	-2.96262	0.00305037	0.0132272	GTF3C4
7.70839	-1.45804	0.492278	-2.96182	0.0030583	0.0132582	LOC115494289
195.737	0.978666	0.33053	2.9609	0.00306741	0.0132921	LOC115497723
3658.86	-0.538011	0.181707	-2.96088	0.00306763	0.0132921	SGCE
998.304	-0.541819	0.183088	-2.95934	0.00308301	0.0133553	RBMS1
1024.71	0.573986	0.193985	2.95893	0.00308712	0.0133698	NUP35
39.6141	-1.48642	0.5024	-2.95864	0.00308997	0.0133788	LOC115496032
154.71	1.14015	0.385381	2.95851	0.00309126	0.013381	LOC115493487
175.351	1.07948	0.364999	2.95748	0.00310163	0.0134226	HMGB2
82.3605	1.52322	0.515114	2.95705	0.00310599	0.0134381	SRXN1
23954.7	0.557387	0.188507	2.95685	0.00310795	0.0134432	CYCS
11.0901	-1.53143	0.517947	-2.95673	0.0031092	0.0134453	SNTN
19.7498	-1.51838	0.513597	-2.95636	0.00311296	0.0134581	MYOD1
292.29	-0.834319	0.282229	-2.95618	0.0031148	0.0134627	TIPIN
1758.25	0.544415	0.184219	2.95525	0.00312415	0.0134998	SLC29A1
149.869	1.08744	0.368004	2.95496	0.00312713	0.0135093	LOC115493180
607.232	0.60585	0.205048	2.95467	0.00313	0.0135183	PSMG2
2940.71	0.490389	0.166024	2.95372	0.00313969	0.0135568	PSMF1
545.551	-0.807607	0.273432	-2.95359	0.00314101	0.0135591	LOC100230049
101.519	0.926682	0.313806	2.95304	0.00314657	0.0135797	LOC115494786
1893.76	-0.538308	0.182295	-2.95295	0.00314753	0.0135805	ANKRD10
216.203	-0.958836	0.32473	-2.95272	0.00314988	0.0135872	LAMA5
89.6813	1.206	0.408504	2.95225	0.00315471	0.0136047	DBX2
1761.49	-0.636307	0.215548	-2.95204	0.00315678	0.0136102	CUX1
38.037	-1.50889	0.511198	-2.95168	0.00316049	0.0136228	LOC115497897
40.3542	-1.53777	0.521007	-2.95153	0.003162	0.013626	C21H1orf167
270.261	1.01127	0.342695	2.95094	0.00316805	0.0136486	LRRCC1
2639.73	0.539381	0.182804	2.95059	0.00317164	0.0136607	PLPPR5
1388.38	-0.68115	0.230868	-2.95039	0.00317376	0.0136664	DOP1B
352.361	-1.0481	0.355292	-2.94997	0.00317803	0.0136814	SETDB1
313.256	0.847018	0.287138	2.94987	0.00317912	0.0136827	TMEM132C
1195.42	0.634751	0.215187	2.94977	0.00318009	0.0136835	MRPL22
939.537	0.582011	0.197327	2.94948	0.00318308	0.0136929	LOC115492145
89.9839	1.16857	0.396325	2.94851	0.00319306	0.0137325	AIFM2
5401.19	-1.24488	0.422461	-2.94673	0.0032115	0.0138083	NPTX2
3161.22	1.26862	0.430741	2.9452	0.00322742	0.0138722	ARMC6
567.077	-0.690005	0.234285	-2.94515	0.00322795	0.0138722	MAP3K5
3374.05	0.595289	0.202138	2.94497	0.00322989	0.0138771	PDCD4
574.057	-1.00386	0.340912	-2.94464	0.00323327	0.0138881	DLX6
3286.73	0.608392	0.206617	2.94454	0.00323432	0.0138892	MED10
4524.7	0.530684	0.180257	2.94404	0.00323956	0.0139083	COPS5
1802.89	-0.547879	0.186123	-2.94364	0.00324382	0.0139162	CIZ1
1523.23	0.713119	0.242254	2.94368	0.00324337	0.0139162	LONP1
2001.68	0.807893	0.274451	2.94367	0.00324345	0.0139162	TMEM251
466.205	0.923891	0.313875	2.9435	0.00324524	0.0139167	FUCA2
4583.1	0.512724	0.17419	2.94347	0.00324554	0.0139167	LAMTOR3
3694.36	-0.534403	0.181567	-2.94328	0.00324752	0.0139217	NCOR1
711.643	1.10277	0.3747	2.94307	0.0032498	0.0139281	LOC115492252
13.4044	-1.52888	0.519563	-2.94263	0.00325434	0.0139441	LOC115494554
1420.68	0.54242	0.184345	2.94242	0.0032566	0.0139503	BUD23
1979.49	0.460785	0.156626	2.94195	0.00326156	0.0139681	TRNT1
1577.25	1.28714	0.437624	2.9412	0.00326942	0.0139955	LOC105760807
523.683	-0.662559	0.225269	-2.94119	0.00326957	0.0139955	PTPN12
2980.74	-0.516411	0.175614	-2.94061	0.00327569	0.0140182	POLQ
175.865	-1.36557	0.464402	-2.94049	0.00327693	0.01402	URB2
1013.01	-0.607262	0.206568	-2.93976	0.00328462	0.0140463	FRMD4A
193.526	-0.820999	0.279282	-2.93968	0.00328551	0.0140463	LOC115496957
686.781	-0.881608	0.299895	-2.93973	0.00328501	0.0140463	STAT1
217.513	1.27307	0.433212	2.93869	0.00329605	0.0140879	CAPN5
144.091	-1.06156	0.361251	-2.93858	0.00329725	0.0140896	ZCCHC7
156.302	1.07694	0.36651	2.93838	0.00329937	0.0140951	C1QL2
781.019	0.911845	0.310347	2.93815	0.00330179	0.0141006	HOMER2
87.2166	-1.35858	0.462401	-2.9381	0.00330227	0.0141006	SLC29A3
19879.3	-0.738127	0.251247	-2.93785	0.00330493	0.0141085	DNM1
507.604	0.557553	0.189803	2.93754	0.00330826	0.0141192	RARS2
1164.71	0.629483	0.214295	2.93746	0.00330913	0.0141195	LOC100229402
329.248	1.11976	0.381241	2.93715	0.00331246	0.0141302	SIGLEC15
8.10995	0.944121	0.321536	2.93628	0.00332173	0.0141662	STC1
3209.93	0.606279	0.206551	2.93525	0.00333281	0.014203	LAMTOR2
366.52	-0.779156	0.265441	-2.93532	0.00333199	0.014203	LOC105759905
861.662	-0.662803	0.225804	-2.93531	0.00333219	0.014203	MBLAC2
709.234	-0.686049	0.23375	-2.93497	0.00333584	0.0142124	LOC100231669
99.1886	1.44307	0.491808	2.9342	0.00334404	0.0142438	SHH
83.8189	-1.43425	0.488843	-2.93396	0.00334667	0.0142515	ATP12A
643.626	0.725577	0.24735	2.93341	0.00335265	0.0142735	DNAJC25
3485.24	0.514159	0.175335	2.93245	0.00336301	0.0143141	EVL
3520.15	0.551235	0.188121	2.93022	0.00338718	0.0144134	TMEM167B
2258.18	-0.675796	0.230679	-2.92959	0.00339409	0.0144361	CEP290
6848.92	0.47482	0.162078	2.92958	0.00339418	0.0144361	SMAP1
8158.73	0.521699	0.178099	2.92927	0.00339758	0.014447	PSMC5
1134.7	-0.744602	0.254277	-2.92831	0.00340808	0.0144881	LOC115497490
2824.47	0.546749	0.186718	2.92821	0.00340919	0.0144893	F3
156.012	1.348	0.460413	2.92781	0.00341363	0.0145033	CENPL
274.22	-0.880624	0.300784	-2.92776	0.00341416	0.0145033	DYRK2
3587.96	0.456096	0.155793	2.92757	0.00341625	0.0145086	SEC62
1898.79	-0.791392	0.270346	-2.92733	0.00341885	0.0145161	ANO3
70.9901	1.51129	0.516312	2.92708	0.00342162	0.0145243	LOC100223312
741.267	-0.69666	0.238025	-2.92684	0.00342428	0.014532	LOC100224409
2641.37	0.50918	0.17398	2.92665	0.00342633	0.0145336	NUB1
1898.17	0.4382	0.149727	2.92667	0.00342617	0.0145336	PLA2G7
570.251	0.730862	0.24974	2.92649	0.00342813	0.0145376	LOC105758766
155.352	-1.28528	0.439315	-2.92564	0.00343748	0.0145666	CXCR5
22.6772	-1.37089	0.468568	-2.92569	0.00343691	0.0145666	LOC115493058
223.463	-1.05016	0.358953	-2.92562	0.00343773	0.0145666	LOC115496987
970.893	-0.724446	0.247626	-2.92557	0.00343831	0.0145666	MIB1
2408.61	0.612408	0.209354	2.92522	0.00344214	0.0145741	GTF2A2
2197.23	-0.561213	0.191856	-2.92518	0.00344261	0.0145741	RBM25
993.237	0.951492	0.325271	2.92523	0.00344202	0.0145741	TRPM2
10093.3	0.773513	0.264464	2.92483	0.00344644	0.0145867	ATP5F1D
80.9798	-1.43134	0.489394	-2.92472	0.00344765	0.0145883	LOC115494860
50.8243	1.52246	0.520583	2.92453	0.00344982	0.0145939	LOC100222119
2895.1	0.621631	0.212602	2.92392	0.0034565	0.0146186	LOC100227684
146.094	1.21251	0.41479	2.92319	0.00346462	0.0146493	TNFRSF1A
2652.29	0.772505	0.264283	2.92302	0.00346656	0.014654	CPNE2
494.801	1.02262	0.349978	2.92196	0.00347834	0.0147002	SPHK1
93.8018	1.52223	0.52098	2.92186	0.00347945	0.0147013	LOC100222403
835.779	-0.585813	0.20054	-2.92119	0.00348703	0.0147261	GEMIN8
311.667	-0.891271	0.305102	-2.92122	0.00348665	0.0147261	LOC100219622
289.15	0.942969	0.32284	2.92085	0.00349073	0.0147382	ADORA2B
2463.65	0.601768	0.206045	2.92056	0.00349401	0.0147484	DARS1
61.9127	-1.31197	0.449295	-2.92007	0.00349951	0.014768	CCDC30
2622.2	-0.44087	0.150988	-2.9199	0.0035014	0.0147694	SMARCE1
538.891	-0.795372	0.272398	-2.91989	0.00350154	0.0147694	XKR5
1161.87	0.828232	0.283739	2.91899	0.00351163	0.0148084	RSPO2
653.605	1.10443	0.378416	2.91856	0.00351656	0.0148255	LOC100223060
65.7293	1.46954	0.503607	2.91803	0.00352253	0.0148471	PDZRN4
47.7292	1.43315	0.491254	2.91733	0.00353045	0.0148768	LOC115496018
744.36	-0.869421	0.29805	-2.91703	0.00353379	0.0148873	LOC100231218
184.868	1.38009	0.473215	2.91642	0.00354077	0.0149131	STK17B
34.9938	1.39158	0.477394	2.91495	0.00355743	0.0149796	IER3
176.82	0.538549	0.184788	2.91442	0.00356352	0.0150016	LOC105758732
34.4045	-1.4059	0.482565	-2.91339	0.00357524	0.0150473	LOC100228027
944.031	-0.751826	0.258074	-2.91322	0.00357722	0.015052	IL6ST
391.02	-0.699712	0.2402	-2.91303	0.00357935	0.0150529	LOC105760267
83.7117	1.29294	0.443868	2.9129	0.00358092	0.0150529	LOC115496162
1795.02	0.654833	0.224793	2.91305	0.00357918	0.0150529	PCID2
1598.55	1.06491	0.365577	2.91296	0.00358015	0.0150529	POLE4
4510.1	0.45543	0.156428	2.91143	0.00359778	0.0151201	SEC61A2
1745.57	-1.07804	0.370327	-2.91106	0.0036021	0.0151346	PER2
366.977	-0.879672	0.30228	-2.91012	0.00361291	0.0151763	ZBTB21
3628.71	-0.573313	0.197024	-2.90986	0.00361595	0.0151854	SRSF7
196.052	0.9142	0.314183	2.90977	0.003617	0.0151861	LOC115491229
334.771	0.807113	0.277444	2.9091	0.00362467	0.0152147	REEP6
1394.63	0.641157	0.220439	2.90855	0.00363112	0.0152381	TRAPPC1
546.491	-0.78029	0.268374	-2.90747	0.00364368	0.015287	RNF217
1817.87	-0.617116	0.212271	-2.90721	0.00364663	0.015292	ALKBH5
769.198	-0.688741	0.236903	-2.90727	0.00364603	0.015292	CEP78
200.562	0.865071	0.297573	2.90709	0.00364811	0.0152945	P4HA2
9.78778	-1.51355	0.520698	-2.90678	0.00365171	0.0153059	LOC115490829
635.189	-0.769073	0.264657	-2.90593	0.00366168	0.015344	LOC100229692
581.474	0.766075	0.263651	2.90565	0.00366495	0.015354	GUSB
510.469	0.872477	0.300283	2.90552	0.00366647	0.0153566	FCHO1
6985.11	-0.558355	0.192226	-2.90468	0.00367628	0.0153928	CANX
69.2255	-1.50577	0.518404	-2.90463	0.00367689	0.0153928	LOC115495970
1666.06	0.886706	0.30533	2.90409	0.00368326	0.0154157	SUPV3L1
1132.73	0.960059	0.330638	2.90366	0.00368829	0.0154331	LOC115493195
2680.46	0.608145	0.209487	2.90302	0.0036958	0.0154608	POLR2D
56.3153	-1.0479	0.361031	-2.90251	0.0037019	0.015479	LOC115495821
390.818	-0.806043	0.277706	-2.9025	0.00370196	0.015479	LOC115496974
145.062	-1.19396	0.411393	-2.90223	0.00370513	0.0154886	LOC115495996
432.411	-0.924946	0.31876	-2.9017	0.00371146	0.0155113	PDE9A
3005.17	0.59249	0.204225	2.90116	0.00371787	0.0155244	BTF3
978.727	0.841864	0.290185	2.90113	0.00371819	0.0155244	FBXO2
2317.34	0.530376	0.182812	2.9012	0.00371731	0.0155244	S1PR1
250.959	-0.777591	0.268028	-2.90115	0.00371793	0.0155244	TMEM204
2195.74	-0.478118	0.164809	-2.90103	0.00371936	0.0155256	NEMF
15.4597	1.4583	0.502767	2.90055	0.00372504	0.0155455	MUSK
876.869	1.06335	0.366798	2.899	0.00374356	0.0156153	LOC115491802
694.741	-0.964297	0.332626	-2.89904	0.00374301	0.0156153	TDG
1188.87	-0.668431	0.230594	-2.89874	0.00374669	0.0156246	KLHL11
24.7148	-1.47175	0.507798	-2.89829	0.00375207	0.0156433	LOC115497080
2306.49	0.555378	0.191643	2.89798	0.00375576	0.0156549	SYT12
875.956	0.613254	0.211627	2.8978	0.00375791	0.0156601	LYRM1
966.532	-0.864279	0.298288	-2.89746	0.00376194	0.0156641	AMIGO2
1854.57	0.628225	0.216806	2.89763	0.00375988	0.0156641	LOC100228221
73.203	-1.38581	0.478288	-2.89743	0.00376232	0.0156641	PGF
601.376	-1.02693	0.35443	-2.89742	0.0037625	0.0156641	SERINC5
2973.45	0.52769	0.182228	2.89577	0.00378234	0.0157429	RFC3
432.488	1.5049	0.519928	2.89443	0.00379845	0.0158062	PNMT
237.587	1.30556	0.451113	2.89408	0.00380274	0.015818	KCNJ8
43.8049	1.48927	0.514599	2.89405	0.00380312	0.015818	LRRC3
423.139	-0.804378	0.277966	-2.8938	0.00380611	0.0158267	ZNF142
186.088	1.18071	0.408026	2.89372	0.00380706	0.0158268	SLC30A3
110.765	-0.825815	0.285431	-2.89322	0.00381314	0.0158483	LOC115493639
1345.9	-0.626824	0.216693	-2.89268	0.00381974	0.0158719	DDX42
449.187	0.58689	0.202942	2.8919	0.00382914	0.0159072	LOC100227079
180.223	1.42656	0.493436	2.89106	0.00383939	0.0159459	COL12A1
494.219	1.24493	0.430674	2.89065	0.00384443	0.015963	LOC115491320
72.4637	-1.28105	0.443226	-2.89028	0.00384893	0.0159779	LOC115496234
951.9	0.800767	0.27709	2.88992	0.00385339	0.0159926	NTHL1
36.204	-1.27941	0.443177	-2.88691	0.00389047	0.0161426	LOC115491088
22046.3	0.463233	0.160479	2.88655	0.00389486	0.0161553	EIF4A2
874.955	0.91348	0.316465	2.88651	0.0038954	0.0161553	PTPRE
429.349	0.646703	0.224052	2.8864	0.00389678	0.0161564	RIOX2
418.742	-0.719503	0.249279	-2.88634	0.00389753	0.0161564	SHC2
580.825	-0.402173	0.139352	-2.88603	0.00390132	0.0161682	LOC115495644
227.301	-1.10103	0.381568	-2.88555	0.00390732	0.016182	AATF
73.817	1.14518	0.396869	2.88554	0.00390745	0.016182	PPP1R13L
233.369	1.28416	0.445017	2.88563	0.00390625	0.016182	RASGRP3
80.7962	-1.16378	0.403485	-2.88432	0.00392266	0.0162411	LOC115495689
2662.94	0.604746	0.209763	2.883	0.00393913	0.0163054	MRPL53
6377.7	1.30392	0.4524	2.88223	0.00394871	0.0163346	CHCHD10
4133.89	0.41915	0.145422	2.8823	0.00394779	0.0163346	LOC100230612
1070.04	-0.647577	0.224681	-2.88221	0.00394902	0.0163346	MTHFR
49.3231	1.49819	0.519952	2.88141	0.00395906	0.0163722	LOC115493657
581.034	0.681643	0.236576	2.88128	0.00396061	0.0163747	APRT
175.722	-0.995564	0.345674	-2.88007	0.00397586	0.0164339	LOC115495261
3044.88	0.583743	0.202714	2.87964	0.0039813	0.0164485	CDK5
102.091	1.13607	0.39451	2.87971	0.00398045	0.0164485	LOC115491389
3936.15	0.465277	0.161598	2.87923	0.00398648	0.016466	LOC100219971
558.316	-0.806603	0.280162	-2.87906	0.00398861	0.0164709	ECE1
817.518	0.81581	0.283367	2.87898	0.0039896	0.016471	ZNF804A
125.774	-1.1461	0.398167	-2.87843	0.00399659	0.0164959	LOC115490600
136.895	1.01657	0.353242	2.87782	0.00400434	0.0165204	KIF11
2998.97	0.68336	0.237458	2.87781	0.00400443	0.0165204	LOC100229557
22687.4	0.434865	0.151196	2.87617	0.00402527	0.0166024	CTSB
3233.3	-0.785132	0.273043	-2.87548	0.00403411	0.016635	SH3PXD2A
4177.14	-0.706215	0.245652	-2.87487	0.00404198	0.0166634	FBXO34
30.5031	-1.46979	0.511278	-2.87474	0.00404365	0.0166663	LOC115496468
11826	-0.586114	0.20391	-2.87437	0.00404835	0.0166818	GABRA1
598.004	0.851385	0.296272	2.87366	0.00405751	0.0167139	GDPD2
325.187	-0.792087	0.275649	-2.87354	0.00405904	0.0167139	HEATR1
1283.54	-0.482094	0.167766	-2.87361	0.00405813	0.0167139	SNX4
3416.58	-0.62135	0.21624	-2.87343	0.00406043	0.0167156	LOC115491370
1266.11	0.929197	0.323467	2.87262	0.00407089	0.0167547	PTGES3L
726.818	-0.814615	0.283639	-2.87201	0.00407871	0.0167789	LOC100223718
101.518	0.969037	0.337401	2.87206	0.004078	0.0167789	LOC115493140
115.57	-0.862137	0.3002	-2.87188	0.00408041	0.0167819	ECSCR
4408.06	0.538739	0.187615	2.87152	0.00408508	0.0167971	SRP14
260.498	0.791954	0.275819	2.87128	0.00408815	0.0168057	C21H1orf159
323.639	-0.65287	0.227405	-2.87096	0.0040923	0.0168188	LOC100228053
1866.33	0.556284	0.193832	2.86992	0.0041057	0.0168659	LOC101234119
278.506	1.46235	0.50954	2.86994	0.00410547	0.0168659	TMEM125
2848.73	0.868313	0.302618	2.86933	0.00411339	0.0168935	NDUFS6
402.015	0.571025	0.199016	2.86924	0.00411459	0.0168944	LOC115495062
6216.55	-0.812224	0.283203	-2.868	0.00413078	0.0169557	C1H11orf87
382.07	0.652768	0.227608	2.86794	0.00413148	0.0169557	COIL
717.837	-0.757353	0.264108	-2.86759	0.00413611	0.0169707	LOC100230724
11.6538	1.48671	0.518546	2.86708	0.00414277	0.01699	LOC101233353
6117.47	0.572418	0.199647	2.86715	0.00414192	0.01699	NDUFB4
145.869	0.99364	0.346605	2.86678	0.00414674	0.0170021	LOC100221291
40.1536	-1.3749	0.479612	-2.8667	0.0041477	0.0170021	NIPAL4
1792.94	0.472162	0.164732	2.86624	0.00415376	0.017023	TMA16
2806.26	0.794853	0.277348	2.86591	0.00415819	0.0170355	MCAT
1441.59	-0.63893	0.222945	-2.86586	0.00415878	0.0170355	TMEM132B
7577.52	0.55639	0.194165	2.86556	0.00416276	0.0170477	GRM3
1253.94	-0.838517	0.29265	-2.86525	0.00416678	0.0170602	PRICKLE2
5731.85	0.801799	0.279859	2.86501	0.00416995	0.0170691	PSMA4
278.803	-1.17467	0.410026	-2.86486	0.00417193	0.0170732	ANKS3
3608.38	0.605023	0.211199	2.8647	0.00417405	0.0170778	ACOT13
4231.06	-0.558364	0.194919	-2.8646	0.00417538	0.0170792	CXXC5
984.025	-0.53673	0.187402	-2.86405	0.00418256	0.0171045	MTA1
1939.71	0.585841	0.204613	2.86317	0.00419424	0.0171483	CHN2
209.63	-1.21587	0.424708	-2.86283	0.00419881	0.0171629	RIF1
1138.36	-0.534856	0.186855	-2.86241	0.00420433	0.0171814	ARFGAP3
1959.97	0.699627	0.244449	2.86206	0.00420903	0.0171966	SHMT2
194.979	-0.905992	0.316646	-2.86122	0.00422018	0.017238	NEIL3
982.529	-0.627372	0.219281	-2.86103	0.00422261	0.0172439	RALGAPB
110.721	1.316	0.460004	2.86084	0.0042252	0.0172504	LYN
463.345	-0.835053	0.291899	-2.86076	0.00422631	0.0172509	HNRNPUL2
613.666	0.886227	0.309815	2.86051	0.00422965	0.0172604	NPM3
825.65	-0.796952	0.278642	-2.86012	0.00423475	0.0172772	FAM199X
837.486	0.488409	0.170783	2.85982	0.00423881	0.0172897	LOC101233247
327.918	1.0589	0.370321	2.85941	0.00424429	0.017308	SFMBT1
387.104	-0.717726	0.251051	-2.85889	0.0042513	0.0173325	AFF4
8157.24	0.504922	0.17662	2.85881	0.00425232	0.0173326	RNF13
1408.69	0.607354	0.212488	2.85829	0.00425927	0.0173568	C2H5orf22
3083.6	-0.500394	0.1751	-2.85776	0.00426646	0.017382	ZBTB38
8567.89	0.457408	0.160116	2.85673	0.00428028	0.0174336	CCPG1
4231.55	0.461523	0.16156	2.85667	0.00428115	0.0174336	USP8
812.806	-0.887135	0.310646	-2.85578	0.00429318	0.0174785	RNF145
348.997	-0.814407	0.285202	-2.85555	0.00429628	0.017487	LOC100219967
39.608	-1.48805	0.521267	-2.85469	0.00430791	0.0175303	LOC115494253
1207.34	0.719148	0.251948	2.85435	0.0043125	0.0175448	LOC100232607
669.434	0.827277	0.289914	2.85353	0.00432367	0.0175861	LOC100190336
5352.33	0.597796	0.209502	2.85341	0.0043253	0.0175865	DNPEP
5384.89	0.617698	0.21648	2.85337	0.0043258	0.0175865	RPL18
47.329	1.1574	0.405662	2.85312	0.00432924	0.0175964	RSPH14
1145.35	-0.606077	0.212439	-2.85295	0.0043316	0.0176018	NRG3
119.984	1.41917	0.497472	2.85276	0.00433411	0.0176079	CD38
65.9123	-1.44413	0.506248	-2.85261	0.00433619	0.0176122	PPEF2
39.3781	-1.47081	0.515684	-2.85215	0.00434248	0.0176254	BRDT
673.156	-0.59316	0.207966	-2.85219	0.00434187	0.0176254	CCDC117
768.618	0.635696	0.222876	2.85224	0.00434126	0.0176254	GPRIN3
2752.71	-0.428783	0.150354	-2.85183	0.00434688	0.0176391	LRWD1
311.414	1.1524	0.40415	2.8514	0.00435265	0.0176584	LOC115492083
2169.75	0.555315	0.194767	2.85118	0.00435575	0.0176668	LRRN3
113.765	-0.922089	0.323478	-2.85054	0.00436445	0.0176979	LOC115494391
1541.85	-0.581272	0.203975	-2.84972	0.00437572	0.0177395	PWWP2A
2213.59	0.822841	0.288801	2.84916	0.00438342	0.0177665	FAAH2
3149.11	0.657055	0.230713	2.84793	0.00440046	0.0178314	SH3GLB1
203.31	-0.757187	0.265882	-2.84783	0.00440179	0.0178327	LOC115493084
9266.86	1.13173	0.397421	2.84768	0.0044039	0.017833	BCL2L10
16.1843	-1.24971	0.438852	-2.84768	0.00440393	0.017833	LOC115493559
503.626	-0.834664	0.293126	-2.84746	0.00440696	0.0178369	DPP8
663.138	1.01085	0.354991	2.84753	0.00440598	0.0178369	KCNS1
1176.47	0.700511	0.246052	2.847	0.00441331	0.0178584	RPP38
3055.64	0.633548	0.222543	2.84686	0.00441533	0.0178625	LOC105759871
1976.31	0.615374	0.216207	2.84622	0.00442412	0.0178898	TKFC
1100.54	0.758411	0.266462	2.84622	0.00442415	0.0178898	TMEM74
10.396	1.38957	0.488373	2.84531	0.00443685	0.0179369	LOC115493660
231.029	-1.0246	0.360162	-2.84483	0.00444346	0.0179511	LOC105760628
11.3427	-1.48157	0.520787	-2.84486	0.00444311	0.0179511	LOC115495255
259.689	-1.08679	0.382004	-2.84496	0.00444166	0.0179511	MED12
720.811	-0.767033	0.269662	-2.84442	0.00444926	0.0179703	NELFA
210.748	-1.02386	0.360266	-2.84197	0.0044836	0.0181048	CDAN1
323.645	-0.840486	0.295787	-2.84153	0.0044898	0.0181256	CHD3
519.414	0.960302	0.338008	2.84107	0.00449628	0.0181475	LOC115496706
17.566	1.47286	0.518433	2.84098	0.00449745	0.018148	LOC115490844
107.599	1.45447	0.511981	2.84087	0.00449902	0.0181501	NPR3
2028.46	0.565941	0.199251	2.84034	0.00450649	0.018176	ERP44
2153.65	-0.573667	0.201978	-2.84025	0.00450785	0.0181773	FNBP1
1846.65	0.877951	0.309137	2.84	0.00451129	0.0181869	FGD4
1516.08	0.693705	0.244284	2.83974	0.00451502	0.0181977	NUDCD2
3005.11	-0.640018	0.225428	-2.83912	0.00452377	0.0182107	DHX30
1031.69	-0.417945	0.147204	-2.83922	0.00452233	0.0182107	GLCCI1
302.521	0.797207	0.280773	2.83933	0.00452083	0.0182107	LOC100218075
340.674	0.983125	0.346283	2.83908	0.00452438	0.0182107	RASSF3
1118.07	1.30011	0.457932	2.83908	0.00452438	0.0182107	S100B
1871.99	0.597231	0.210362	2.83907	0.00452454	0.0182107	TRAM1
573.62	0.925939	0.326186	2.83868	0.00453001	0.0182198	HTR7
15846	0.513326	0.180837	2.83861	0.00453102	0.0182198	LOC100190507
39.9015	-1.32059	0.465216	-2.83866	0.0045303	0.0182198	LOC115492058
2030.8	0.472996	0.166617	2.83883	0.00452794	0.0182198	RIOK3
7781.15	-0.451928	0.159227	-2.83827	0.00453584	0.018235	FAM49A
9.4044	-1.47295	0.519015	-2.83797	0.00454021	0.0182483	LOC115498054
7973.32	0.420511	0.148184	2.83776	0.00454316	0.0182559	EFR3A
178.816	-0.906052	0.319298	-2.83764	0.00454491	0.0182587	LOC115493082
2061.79	0.561478	0.19788	2.83746	0.00454741	0.0182645	ADIPOR1
240.063	-0.840894	0.296382	-2.8372	0.00455111	0.0182751	ATR
837.672	0.606355	0.213723	2.83711	0.00455244	0.0182762	ABCB7
623.459	0.822456	0.289912	2.83691	0.0045552	0.0182831	CKS1B
1319	0.678329	0.23914	2.83653	0.00456069	0.0183009	SLC4A1AP
219.109	1.02346	0.360836	2.83635	0.00456322	0.0183026	AXIN1
4299.23	0.60839	0.214494	2.8364	0.00456252	0.0183026	PRKCE
1309.12	0.649725	0.229087	2.83616	0.00456601	0.0183095	ABHD14A
235.977	-1.23849	0.436757	-2.83566	0.00457314	0.0183338	PACSIN3
986.295	-0.764437	0.269611	-2.83533	0.00457782	0.0183483	RASAL2
230.499	1.0937	0.385751	2.83524	0.00457915	0.0183494	LOC101233650
67.3073	-1.27258	0.448898	-2.83489	0.00458415	0.0183652	LOC115494028
1487.61	-0.536112	0.189131	-2.83461	0.00458823	0.0183773	MAP4K5
857.957	0.93942	0.331528	2.83361	0.0046026	0.0184306	IFT20
22.2588	-1.38328	0.488188	-2.83349	0.00460428	0.0184331	LOC115491143
1450.83	0.616991	0.217764	2.83331	0.00460688	0.0184392	EIF3M
2976.27	0.442027	0.156037	2.83283	0.00461386	0.0184544	EIF2B1
2923.03	0.406801	0.143597	2.83293	0.00461235	0.0184544	FNTA
1226.33	0.50378	0.177833	2.83288	0.0046131	0.0184544	MRPL37
10.0133	-1.46295	0.516517	-2.83234	0.00462085	0.0184781	LOC115490895
85.7773	0.91102	0.321665	2.8322	0.00462289	0.0184793	LOC100220924
5077.78	0.402989	0.14229	2.83217	0.00462329	0.0184793	NAP1L1
840.019	-0.601316	0.212373	-2.83141	0.00463426	0.0185189	HELB
1210.66	-0.565775	0.19985	-2.83099	0.00464038	0.018539	NOL8
9.42359	-1.44987	0.512302	-2.83011	0.00465324	0.0185819	LOC115490972
960.454	-0.968372	0.342162	-2.83016	0.0046525	0.0185819	TAFA3
364.493	-0.982068	0.347089	-2.82944	0.00466294	0.0186163	POP1
2394.89	0.655659	0.231737	2.82933	0.00466456	0.0186185	UBE2B
136.021	0.995319	0.351826	2.82901	0.00466923	0.0186287	CDC25A
361.748	-0.928083	0.32806	-2.82901	0.00466927	0.0186287	LOC115497982
1446.16	1.04452	0.369358	2.82793	0.00468493	0.0186826	C10H15orf61
1675.24	-0.585896	0.207181	-2.82794	0.00468491	0.0186826	TAF1
787.55	1.39424	0.493134	2.82731	0.00469415	0.0187126	LOC100221249
2024.39	0.369167	0.130573	2.82727	0.00469463	0.0187126	RBM45
470.699	0.63187	0.223612	2.82575	0.00471701	0.0187864	ASPG
722.963	0.650446	0.230182	2.82579	0.00471642	0.0187864	C2H7orf25
26346.1	-0.519038	0.183692	-2.82559	0.0047193	0.0187864	CAMTA1
102.924	1.15759	0.409682	2.82557	0.00471965	0.0187864	LOC100224802
844.568	0.840374	0.297385	2.82588	0.00471507	0.0187864	LOC105758998
1729.69	0.880914	0.311751	2.8257	0.00471773	0.0187864	PSMD6
3118.43	1.07182	0.379346	2.82543	0.00472173	0.0187904	MRPS16
751.577	-0.793559	0.280899	-2.82507	0.00472706	0.0188072	TCP11L2
2537.93	0.569683	0.201696	2.82446	0.00473606	0.0188387	COMT
658.647	1.07534	0.380773	2.8241	0.00474129	0.0188552	NDUFAF6
442.864	-0.792448	0.280788	-2.82223	0.00476908	0.0189614	L3MBTL3
9499.85	0.545151	0.193272	2.82064	0.00479276	0.0190512	PSMA3
879.231	-0.631666	0.223996	-2.81999	0.00480255	0.0190857	SP4
63.3398	1.19164	0.422656	2.8194	0.00481134	0.0191162	LOC115492015
3342.36	0.546619	0.193918	2.81882	0.00482004	0.0191464	NDUFB10
1901.72	-0.518888	0.184091	-2.81865	0.00482266	0.0191524	CRAT
2664.3	0.766011	0.271786	2.81844	0.00482583	0.0191606	MRPL55
99.1406	-1.16703	0.414086	-2.81834	0.00482732	0.0191621	LOC115494927
1533.12	0.731866	0.25977	2.81736	0.00484205	0.0192162	PGP
429.397	0.702151	0.249285	2.81666	0.00485254	0.0192534	RNF24
3861.78	1.09612	0.389191	2.81641	0.0048563	0.0192639	LOC100224152
571.592	-0.983868	0.349423	-2.81569	0.00486719	0.0193027	DENND1A
3400.97	0.4478	0.159087	2.81481	0.00488053	0.0193512	CD47
99.013	1.31255	0.466339	2.81459	0.00488391	0.0193601	CEP126
2105.83	-0.665559	0.236482	-2.81442	0.00488657	0.0193663	CAMSAP1
894.464	-0.541435	0.192393	-2.81421	0.00488974	0.0193744	LOC100223159
680.783	1.02647	0.364868	2.81327	0.00490402	0.0194265	MCUB
99.6118	-0.933586	0.331888	-2.81296	0.00490884	0.0194412	SLC17A7
1463.64	0.602348	0.21415	2.81274	0.00491217	0.0194499	ZMAT5
719.306	-0.751955	0.267347	-2.81265	0.00491348	0.0194506	AMMECR1
40.0668	1.40378	0.499227	2.81191	0.0049249	0.0194914	FZD2
3788.87	-0.617776	0.219716	-2.8117	0.00492798	0.0194976	KALRN
4251.12	1.1597	0.412482	2.81152	0.00493085	0.0194976	LOC115493039
11.5743	1.34049	0.476786	2.81151	0.00493097	0.0194976	STK32A
277.238	1.2981	0.461698	2.81158	0.0049299	0.0194976	ZNF804B
197.326	-0.966108	0.343671	-2.81114	0.00493656	0.0195152	MAP2K2
37.5783	1.197	0.425865	2.81074	0.00494279	0.0195354	LOC100218573
1554.56	0.536367	0.190844	2.8105	0.00494652	0.0195457	MRPL45
1874.99	0.519277	0.184793	2.81004	0.00495348	0.0195643	CCDC181
1321.14	-0.545503	0.194122	-2.81011	0.00495248	0.0195643	PANK4
4831.63	0.465224	0.165565	2.80992	0.00495538	0.0195673	NACA
6053.31	0.558131	0.198667	2.80938	0.00496369	0.0195957	CHMP5
1862.55	-0.615068	0.218972	-2.80889	0.00497119	0.0196208	LOC115493362
81.3213	1.29786	0.462162	2.80824	0.00498135	0.0196564	LOC115493495
1788.01	-0.52517	0.1871	-2.80689	0.00500218	0.0197341	MLF1
1296.48	0.602364	0.214611	2.80677	0.00500413	0.0197373	PARVA
362.562	-0.906988	0.32324	-2.80593	0.00501719	0.0197843	GXYLT1
3702.06	0.490703	0.174887	2.80582	0.0050188	0.0197862	LOC115492134
565.393	-0.625329	0.22289	-2.80555	0.00502303	0.0197983	LOC115495375
28.8796	-1.44481	0.515029	-2.80529	0.00502713	0.0198059	LOC115495138
653.535	0.778655	0.277567	2.80528	0.00502724	0.0198059	STK17A
166.288	0.747682	0.266597	2.80454	0.00503889	0.0198473	EIF1AD
2637.01	0.478946	0.170791	2.80429	0.00504282	0.0198552	LOC100228523
355.979	-1.20395	0.429327	-2.80426	0.00504318	0.0198552	THBS4
860.813	-0.734141	0.261807	-2.80413	0.0050453	0.019859	ABHD5
172.887	-1.17505	0.419128	-2.80357	0.00505409	0.0198891	CP
2120.37	0.55351	0.197438	2.80346	0.00505578	0.0198912	MRPS9
1573.45	0.552518	0.197108	2.80313	0.00506096	0.019898	ALG11
122.138	0.73699	0.262904	2.80326	0.00505885	0.019898	LOC100219485
319.374	0.997764	0.355938	2.8032	0.0050599	0.019898	NEU4
9720.36	0.506459	0.180689	2.80293	0.00506412	0.0199059	TSC22D3
5177.07	0.92454	0.329901	2.80248	0.00507112	0.0199289	NRN1L
48.1749	-1.32744	0.473704	-2.80225	0.0050748	0.0199298	LOC115493648
465.683	0.844812	0.301472	2.80229	0.00507419	0.0199298	RAMP2
720.465	0.625682	0.223269	2.80237	0.00507281	0.0199298	RFX4
1554.68	-0.570015	0.203459	-2.80161	0.00508476	0.0199644	FOXN3
29.2196	1.27343	0.454748	2.8003	0.00510545	0.0200411	SYCP3
79.8337	-1.22459	0.437369	-2.79991	0.00511175	0.0200613	PLEKHA6
200.518	0.716601	0.255947	2.7998	0.00511346	0.0200635	TMEM220
971.646	-0.47549	0.169843	-2.79958	0.00511689	0.0200723	MLLT3
2904.81	-0.579529	0.207026	-2.79931	0.00512121	0.0200848	PCDH7
2211.55	1.2106	0.432484	2.79918	0.00512331	0.0200884	LOC115498151
10462.5	0.508865	0.181821	2.79872	0.00513059	0.0201124	LOC100222254
283.578	-0.75235	0.268836	-2.79855	0.00513328	0.0201151	LOC115492486
46.0073	1.45183	0.518783	2.79853	0.00513359	0.0201151	LOC115498337
16.3202	1.4258	0.5095	2.79843	0.00513511	0.0201165	LOC101234091
7033.77	1.25331	0.447975	2.79772	0.00514652	0.0201566	IFI6
634.716	0.653956	0.233755	2.79761	0.0051482	0.0201587	SLC25A20
10.8988	1.42143	0.508223	2.79685	0.00516027	0.0202013	LOC105759261
2704.08	-0.468657	0.167609	-2.79612	0.00517197	0.0202425	ZBTB1
52.8341	1.38034	0.49373	2.79574	0.00517807	0.0202618	GRID2IP
1756.59	0.77052	0.275728	2.7945	0.00519802	0.0203353	UAP1
2496.14	-0.545827	0.195363	-2.79391	0.00520744	0.0203676	ZNF711
293.15	-0.756054	0.270632	-2.79366	0.0052115	0.0203743	FBXL7
2158.66	-0.574341	0.205584	-2.79371	0.00521072	0.0203743	FMR1
1800.44	0.521424	0.186684	2.79309	0.00522073	0.0204057	AIMP1
1966.28	0.8604	0.308173	2.79194	0.00523936	0.0204739	ADCK2
281.401	1.03429	0.370538	2.79132	0.0052493	0.0205035	CSGALNACT1
946.959	-0.579572	0.207632	-2.79135	0.00524895	0.0205035	KLHL24
2954.8	0.937409	0.335937	2.79043	0.00526382	0.0205556	NDUFB7
335.098	-0.773401	0.277254	-2.7895	0.00527895	0.02061	DVL3
830.864	-0.738735	0.264903	-2.7887	0.00529197	0.0206562	CNOT4
696.82	0.73285	0.26286	2.78799	0.00530358	0.0206922	EIF2AK2
6776.75	-0.337367	0.121005	-2.78804	0.00530282	0.0206922	SLC22A23
9350.72	0.740665	0.26567	2.78791	0.00530492	0.0206928	ATP5MG
85.0559	-1.12289	0.402817	-2.78759	0.00531023	0.0207088	LOC115491003
1383.41	0.948566	0.340308	2.78738	0.00531369	0.0207176	XXYLT1
107.611	0.935561	0.335669	2.78715	0.00531732	0.0207271	LOC100223835
1028.15	0.708406	0.254221	2.78658	0.00532682	0.0207595	SLC43A3
746.179	-0.598836	0.214927	-2.78623	0.00533245	0.0207768	WDR26
174.531	1.00148	0.359546	2.78541	0.00534603	0.020825	FUT11
1901.6	-0.523865	0.188095	-2.7851	0.00535105	0.0208399	RBM26
54.933	1.43597	0.515659	2.78472	0.00535742	0.02086	LOC115493463
2913.09	-1.06788	0.383539	-2.78428	0.00536473	0.0208741	CD164L2
20.6056	1.43532	0.51551	2.78428	0.00536469	0.0208741	LOC105759349
2636.91	0.499361	0.179355	2.78421	0.00536586	0.0208741	TSN
299.318	-0.635102	0.228092	-2.78442	0.00536237	0.0208741	WDSUB1
86.6101	-1.20827	0.434023	-2.78388	0.00537122	0.0208902	LOC115495369
1349.59	0.709394	0.254844	2.78364	0.00537524	0.0209012	PIGH
2781.56	0.614239	0.220669	2.78353	0.00537701	0.0209033	LSM5
1396.9	-0.490625	0.176295	-2.78297	0.00538639	0.0209351	PAPOLA
1819.87	0.61478	0.221005	2.78175	0.00540675	0.0210095	LOC115491466
7387.23	0.705807	0.253855	2.78036	0.00542991	0.0210948	ID4
5.68415	1.42101	0.511189	2.77981	0.00543902	0.0211207	MIR181A-1
548.579	-0.570213	0.205125	-2.77983	0.00543878	0.0211207	POLL
4040.69	-0.493646	0.177598	-2.77957	0.00544315	0.021132	CTTN
1469.04	0.646995	0.232793	2.77927	0.00544819	0.0211468	RPL23
598.501	0.678597	0.244214	2.7787	0.00545768	0.0211789	LOC100219242
2646	0.508839	0.183126	2.77863	0.00545893	0.021179	FAM177A1
385.357	0.944208	0.340116	2.77614	0.00550094	0.0213372	GEMIN7
150.346	-1.2376	0.445875	-2.77567	0.00550881	0.021363	ZC3H18
599.833	-0.720077	0.259466	-2.77522	0.00551643	0.0213877	ATMIN
230.34	0.607265	0.218836	2.77498	0.00552055	0.0213989	SLC50A1
31.7327	1.15705	0.417023	2.77456	0.00552771	0.0214219	LOC105760446
517.566	-0.770317	0.277644	-2.77448	0.00552902	0.0214222	CCDC71
268.703	-0.798042	0.287758	-2.77332	0.00554884	0.0214941	LOC100223123
135.418	-0.964008	0.347702	-2.77251	0.00556255	0.0215424	LOC115497513
66.3095	-1.31046	0.472693	-2.77234	0.00556554	0.0215492	KCNJ16
273.192	-0.934691	0.337234	-2.77164	0.00557746	0.0215905	LOC115494369
1087.92	-0.60703	0.219036	-2.77137	0.00558218	0.0215943	MAP3K9
1751.49	0.407716	0.147111	2.77148	0.00558016	0.0215943	MED22
610.415	-0.839807	0.30303	-2.77137	0.00558214	0.0215943	MOSMO
1106.52	-0.616083	0.222313	-2.77124	0.0055844	0.0215981	ESF1
108.346	1.28326	0.463097	2.77104	0.00558773	0.0216061	C5H14orf180
1871.95	0.880695	0.317842	2.77086	0.00559088	0.0216135	LOC100221727
825.657	1.37448	0.496457	2.76857	0.00563024	0.0217608	SYT2
2415.11	0.545091	0.196916	2.76814	0.00563765	0.0217846	DNAJC19
1477.18	0.601632	0.217367	2.76781	0.0056434	0.0218019	LSM3
210.217	0.943343	0.340851	2.76761	0.00564687	0.0218105	CGN
1685.42	-0.514287	0.185831	-2.76749	0.00564895	0.0218136	CLVS1
114.517	1.14387	0.413383	2.76709	0.00565599	0.0218359	LOXHD1
5150.32	-0.690274	0.249498	-2.76664	0.00566364	0.0218606	LOC105759325
36383.5	0.452048	0.163411	2.76632	0.00566921	0.0218675	LOC100190467
59.2903	1.34843	0.487431	2.76641	0.00566781	0.0218675	LOC115498500
1395.42	-0.511782	0.185001	-2.76638	0.00566829	0.0218675	TAB1
2566.24	0.371986	0.134524	2.7652	0.00568876	0.021938	RBM8A
21800.5	0.620552	0.224446	2.76481	0.00569557	0.0219594	UQCRH
2927.02	0.59281	0.214447	2.76437	0.00570333	0.0219844	GM2A
220.744	-1.08239	0.39164	-2.76375	0.00571418	0.0220213	LOC115496217
575.282	0.743582	0.269097	2.76325	0.00572283	0.0220498	IL18
253.072	0.617927	0.223656	2.76285	0.00572996	0.022065	LOC115492734
286.796	1.26956	0.459519	2.76281	0.00573062	0.022065	NBL1
262.116	1.24151	0.449343	2.76295	0.00572813	0.022065	TPBGL
1803.61	0.638597	0.231187	2.76225	0.00574039	0.0220978	HMCES
337.595	1.03909	0.376409	2.76054	0.00577055	0.0222089	IFI30
367.49	-0.662046	0.239844	-2.76032	0.00577451	0.0222192	HES4
376.887	-0.827014	0.299631	-2.76011	0.00577821	0.0222285	MAP3K3
130.764	0.911702	0.330413	2.75928	0.0057929	0.0222801	LOC100223020
2212.56	0.585862	0.212374	2.75863	0.00580444	0.0223195	DNAJC2
8.71245	-1.43446	0.520096	-2.75806	0.0058146	0.0223536	LOC115497194
157.07	-1.23947	0.449487	-2.75752	0.00582412	0.0223853	LOC105760311
665.411	-0.707486	0.25659	-2.75726	0.00582887	0.0223985	PRKD3
67.1559	-1.32891	0.482093	-2.75654	0.00584157	0.0224424	FRMPD2
768.505	0.900512	0.326709	2.75631	0.00584578	0.0224536	PPIF
647.997	0.914218	0.331694	2.75621	0.00584757	0.0224554	MARS2
669.43	-0.678728	0.246297	-2.75572	0.00585622	0.0224837	PPARA
807.522	-0.679672	0.246717	-2.75486	0.00587172	0.0225382	LOC115492665
206.324	1.02082	0.370569	2.75474	0.00587395	0.0225418	COBL
2042.45	-0.509261	0.184881	-2.75454	0.00587748	0.0225503	EXOC5
189.644	-0.938621	0.340775	-2.75437	0.00588046	0.0225546	CFAP43
1837.91	-0.504988	0.183343	-2.75433	0.00588121	0.0225546	GPATCH1
10294.8	0.723999	0.262869	2.75422	0.00588319	0.0225572	LRRC73
1694.62	0.66711	0.242244	2.75387	0.00588949	0.0225764	ZMYND19
289.981	-1.00364	0.364459	-2.75378	0.00589109	0.0225775	DCUN1D3
907.502	-0.734999	0.266938	-2.75345	0.00589716	0.0225958	THNSL1
539.137	-0.773034	0.280781	-2.75316	0.00590233	0.0226106	NEDD4
199.261	0.924692	0.335902	2.75286	0.00590766	0.022626	ARHGEF26
203.104	-0.756388	0.274775	-2.75275	0.00590972	0.0226289	LOC115491703
105.463	0.896487	0.32568	2.75266	0.0059113	0.0226299	LOC115495460
674.153	-0.674982	0.245291	-2.75176	0.00592753	0.0226871	GPATCH2
2914.26	-0.554544	0.20154	-2.75153	0.00593173	0.0226916	GNB4
48.884	-1.05653	0.383982	-2.75151	0.00593218	0.0226916	LOC115496915
4516.35	0.501845	0.182391	2.75148	0.00593264	0.0226916	UFD1
1629.22	-0.553311	0.201158	-2.75064	0.00594798	0.0227452	AP1G1
1334.04	0.635226	0.230957	2.75041	0.00595204	0.0227557	XYLT1
558.492	0.694731	0.252637	2.74992	0.00596095	0.0227784	ETFBKMT
798.235	-0.632796	0.230119	-2.74987	0.00596193	0.0227784	POLR3E
2340.7	0.634682	0.230802	2.74989	0.00596147	0.0227784	RPLP2
495.159	-0.888689	0.323197	-2.74968	0.00596537	0.0227865	RNF165
2346.22	-0.499471	0.181681	-2.74916	0.00597485	0.0228177	KPNA1
5522.01	0.383907	0.139679	2.74849	0.00598697	0.022859	NAA20
1288.67	0.502317	0.182777	2.74824	0.00599156	0.0228715	LOC105760943
1287.84	0.706846	0.257378	2.74633	0.00602653	0.0229965	TIMP4
1029.51	0.625594	0.227794	2.74631	0.00602698	0.0229965	USP6NL
185.672	-1.1903	0.433611	-2.74509	0.00604936	0.0230768	KIAA1958
315.246	0.650436	0.237001	2.74445	0.00606129	0.0231173	TRMT5
204.555	-0.822877	0.299942	-2.74346	0.00607959	0.0231771	LOC115496041
789.349	-0.58166	0.212017	-2.74345	0.00607965	0.0231771	ZCCHC8
744.984	0.700084	0.255232	2.74293	0.0060893	0.0232088	MKS1
51.8772	1.3897	0.506706	2.74262	0.00609518	0.0232261	ANGPTL7
557.389	-0.775032	0.282602	-2.74248	0.0060977	0.0232306	POLR3A
789.533	-0.590871	0.215467	-2.74228	0.00610136	0.0232384	NFYA
149.174	1.4053	0.512467	2.74223	0.00610244	0.0232384	SCN4B
8085.86	0.446334	0.162769	2.74214	0.00610404	0.0232393	TAX1BP1
12.2246	-1.36151	0.49653	-2.74206	0.00610553	0.0232399	LOC115491882
365.536	-0.889085	0.324274	-2.74177	0.00611091	0.0232529	KDM2A
1762.88	0.631303	0.230257	2.74173	0.00611163	0.0232529	LOC100222351
249.834	0.87449	0.318977	2.74154	0.00611512	0.0232611	RASSF2
1649.1	-0.613413	0.223768	-2.74129	0.00611981	0.023273	FAM135A
688.961	0.767181	0.279867	2.74123	0.00612094	0.023273	GSTCD
393.693	0.700384	0.255512	2.7411	0.00612334	0.023277	FKBP11
291.013	-0.994413	0.3628	-2.74094	0.00612638	0.0232835	ZNF654
4804.12	0.571064	0.208357	2.74079	0.00612913	0.0232888	UBE2Q1
594.236	-0.761152	0.27772	-2.74072	0.00613052	0.023289	MED15
205.369	1.03926	0.379209	2.74061	0.00613249	0.0232913	SYTL2
25.3104	1.39929	0.510619	2.74039	0.0061366	0.0232936	LOC115491215
514.198	-0.498898	0.18205	-2.74045	0.00613553	0.0232936	LOC115496216
142.938	-1.19908	0.437564	-2.74036	0.00613711	0.0232936	NPHP4
50.3361	0.873148	0.318651	2.74014	0.00614139	0.0233026	LOC100225911
846.126	-0.641007	0.233936	-2.74009	0.00614218	0.0233026	NHSL1
1549.53	-0.796532	0.290818	-2.73894	0.00616384	0.0233792	MDM2
7362.82	1.34563	0.491308	2.73887	0.00616506	0.0233792	NDUFAB1
25872	0.407047	0.148639	2.73849	0.00617223	0.0234012	SLC1A2
364.56	-0.743555	0.271767	-2.73601	0.00621899	0.0235734	ERCC6L2
4771.72	0.482851	0.17655	2.73493	0.00623935	0.0236454	NFU1
1577.78	-0.66385	0.242778	-2.73439	0.00624959	0.023679	DDX41
1836.11	-0.544046	0.198973	-2.73426	0.00625198	0.0236829	AKAP11
5323.16	0.432309	0.158135	2.73379	0.00626102	0.0237119	TMED2
256.955	0.856949	0.313506	2.73344	0.00626771	0.0237321	CCDC40
1090.34	0.556479	0.203627	2.73284	0.00627914	0.0237702	LOC100229266
2790.67	-0.417648	0.152832	-2.73272	0.00628128	0.0237731	CLIP4
8.87473	-1.42227	0.520545	-2.73227	0.00629004	0.023801	SRCAP
764.022	0.783697	0.286898	2.73163	0.00630226	0.0238368	HDDC3
3462.72	0.511076	0.187093	2.73167	0.00630146	0.0238368	TCAIM
179.263	0.84628	0.309819	2.73153	0.00630414	0.0238387	LOC115492164
268.999	0.649618	0.237836	2.73137	0.0063072	0.0238451	AKIP1
1757.82	-0.50764	0.185902	-2.73069	0.00632025	0.0238892	DLG3
121.12	1.36496	0.499892	2.7305	0.00632374	0.0238972	LOC100219721
22265.4	0.525862	0.192594	2.73042	0.00632543	0.0238984	ATP6V1C1
2495.28	-0.532965	0.195231	-2.72992	0.00633502	0.0239246	CDK14
42.5328	-1.11639	0.408949	-2.72991	0.00633513	0.0239246	LOC115497466
3332.71	0.449157	0.164621	2.72843	0.00636371	0.0240273	DRG2
696.113	-0.887684	0.32543	-2.72773	0.00637722	0.0240698	AHDC1
3919.98	-0.535657	0.196377	-2.7277	0.00637777	0.0240698	POMGNT2
4510.85	-0.480687	0.176266	-2.72706	0.00639013	0.0241112	CTBP1
5768.97	0.986116	0.361724	2.72615	0.00640771	0.0241723	MRPS11
83.4751	-1.21598	0.446214	-2.72511	0.00642806	0.0242438	SLC5A12
53.3823	1.3583	0.498485	2.72486	0.00643288	0.0242567	LOC101233588
217.939	0.853605	0.313303	2.72453	0.00643928	0.0242597	LOC115490945
64.6979	1.11894	0.410691	2.72454	0.00643905	0.0242597	NPHS1
45.527	-1.42011	0.521224	-2.72456	0.00643866	0.0242597	SNTG2
121.567	1.07549	0.394719	2.7247	0.00643594	0.0242597	TRIM35
1635.41	0.845333	0.310314	2.72412	0.0064473	0.0242846	TBRG4
1865.85	-0.525868	0.193113	-2.72311	0.00646698	0.0243535	RNF4
1666.26	-0.661023	0.242782	-2.7227	0.00647506	0.0243786	CHD4
1495.77	0.627454	0.230482	2.72236	0.00648182	0.0243987	PAK1IP1
3479.94	-0.39567	0.145356	-2.72207	0.00648739	0.0244144	SFPQ
545.548	0.704293	0.258776	2.72163	0.006496	0.0244415	LOC115492693
405.665	0.746096	0.274169	2.7213	0.00650266	0.0244612	LOC115491351
435.803	1.33138	0.489307	2.72095	0.00650949	0.0244816	PLD3
149.32	1.21413	0.446265	2.72064	0.00651554	0.0244991	LOC100222299
544.634	-0.619616	0.227824	-2.71971	0.00653389	0.0245627	ZBTB8A
812.207	-0.440319	0.161937	-2.71908	0.00654645	0.0246046	LOC115497435
600.178	-0.658389	0.242162	-2.7188	0.00655196	0.02462	SOS1
307.755	0.887221	0.326347	2.71864	0.00655506	0.0246263	PLOD1
4966.13	0.572122	0.210451	2.71856	0.00655676	0.0246273	RPL27
77.5674	-1.31023	0.481986	-2.71839	0.00656001	0.0246342	SDR42E1
3547.99	0.430439	0.158368	2.71797	0.00656844	0.0246411	CREB3
1842.8	0.674522	0.24816	2.7181	0.00656588	0.0246411	EPB41L1
5431.14	-0.472553	0.173864	-2.71794	0.00656896	0.0246411	IFRD1
2607.78	-0.537619	0.197787	-2.71818	0.00656427	0.0246411	NARS1
2013.21	0.553185	0.203527	2.71799	0.00656804	0.0246411	PSMC4
92.4907	1.17224	0.431331	2.71772	0.00657335	0.0246522	CACNA1H
23.6197	-1.36033	0.50061	-2.71734	0.00658085	0.0246626	LOC115494982
611.224	0.690017	0.253935	2.71729	0.00658183	0.0246626	NICN1
631.422	1.10807	0.407766	2.71743	0.00657914	0.0246626	NUS1
5358.7	0.546373	0.201063	2.71742	0.00657922	0.0246626	PDCD5
979.227	1.22463	0.45079	2.71662	0.00659516	0.0247072	HSPBP1
164.83	-1.23085	0.453251	-2.7156	0.00661548	0.0247679	DCP1B
2351.6	0.665197	0.244954	2.7156	0.00661564	0.0247679	OSTM1
1273.22	0.489664	0.180308	2.7157	0.00661352	0.0247679	USP14
69.4205	-1.35982	0.500768	-2.71547	0.00661811	0.0247718	SSH1
2216.63	1.14448	0.421486	2.71534	0.00662084	0.0247766	UBTD1
915.332	-0.516718	0.190322	-2.71497	0.0066282	0.0247988	MPDZ
45.4066	1.35355	0.498623	2.71457	0.00663624	0.0248236	LOC115495612
1868.2	-0.62124	0.228866	-2.71443	0.00663903	0.0248286	LYST
5746.13	0.45297	0.166907	2.71391	0.00664942	0.0248621	CDC42SE2
48.6068	-1.29424	0.476923	-2.71374	0.00665289	0.0248697	LOC115493855
1975.64	0.429536	0.158286	2.71366	0.00665445	0.0248702	WDR61
1169.21	0.863469	0.318275	2.71297	0.00666833	0.0249167	DALRD3
6.60491	-1.34707	0.496593	-2.71263	0.00667511	0.0249366	CLEC3A
952.162	0.559608	0.206349	2.71195	0.00668881	0.0249824	MED18
1178.47	0.615842	0.227106	2.71169	0.00669404	0.0249966	APH1A
182.057	-1.25325	0.462183	-2.71158	0.0066964	0.025	LTBP2
2812.09	0.463754	0.171068	2.71093	0.00670956	0.0250437	SOX9
80.8407	1.11914	0.412839	2.71083	0.00671146	0.0250454	LOC115490593
2984.84	-0.560316	0.206704	-2.71072	0.00671378	0.0250487	GLYR1
3284.89	0.556349	0.205251	2.71059	0.00671646	0.0250509	LMAN2
690.515	-0.73001	0.269322	-2.71055	0.00671727	0.0250509	PLCL2
3501.31	0.604055	0.222864	2.71042	0.00671974	0.0250547	MRPS27
569.787	0.663239	0.24475	2.70987	0.00673102	0.0250914	ST6GALNAC4
336.639	-0.625451	0.230897	-2.70879	0.00675289	0.0251577	LOC115492669
565.202	0.803929	0.296787	2.70878	0.00675318	0.0251577	LOC115492736
412.207	-1.16779	0.431099	-2.70887	0.00675134	0.0251577	PLCXD3
108.317	-1.0904	0.402602	-2.70837	0.00676138	0.0251829	LOC115493411
141.906	0.997711	0.368438	2.70795	0.00677005	0.0252097	TMEM241
645	0.842443	0.311182	2.70724	0.00678457	0.0252523	C1QC
1278.47	0.536318	0.19811	2.70717	0.00678586	0.0252523	DHRS7B
329.468	0.929783	0.343446	2.70722	0.00678493	0.0252523	LOC115498452
2499.52	-0.505708	0.186838	-2.70667	0.00679623	0.0252748	CRY2
59.6809	1.32724	0.49036	2.70667	0.00679628	0.0252748	PLEKHH2
4631.17	0.494153	0.182564	2.70674	0.00679478	0.0252748	TOMM20
675.95	-0.555982	0.205479	-2.70578	0.00681441	0.0253368	LOC100231233
20.8134	-1.40696	0.52004	-2.70548	0.0068205	0.0253486	LOC115494509
1540.46	-0.444411	0.164262	-2.70551	0.00682002	0.0253486	RBM17
3649.41	0.563278	0.208233	2.70503	0.00682972	0.0253774	RPS13
462.246	-0.504868	0.186654	-2.70483	0.00683388	0.0253874	ELMO3
43.8397	-1.18322	0.437538	-2.70426	0.0068456	0.02542	LOC115496829
2437.15	-0.403601	0.149243	-2.70433	0.00684427	0.02542	TAOK3
1001.02	-0.708142	0.261943	-2.70342	0.00686291	0.0254788	CNTN2
2657.63	-0.395544	0.146326	-2.70317	0.00686825	0.0254932	DPP7
33.1265	-1.39703	0.516866	-2.70289	0.00687397	0.0255089	EXTL1
292.586	-1.40591	0.520224	-2.7025	0.00688197	0.0255332	ECEL1
2360.79	-0.519795	0.192529	-2.69982	0.00693766	0.0257343	TNKS2
1661.7	0.661882	0.245242	2.6989	0.00695699	0.0258004	ALG5
70.7526	-0.959528	0.355612	-2.69824	0.00697063	0.0258455	LOC115493069
3108.76	-0.475914	0.176384	-2.69817	0.00697225	0.025846	DCAF17
2372.1	-0.490391	0.18177	-2.69786	0.00697872	0.0258629	CREBRF
50.1127	-1.37641	0.510196	-2.69781	0.00697979	0.0258629	LOC115493376
13679.5	0.629447	0.233361	2.69731	0.00699026	0.0258961	SRI
5.56801	-1.39913	0.518858	-2.69655	0.00700615	0.0259494	LOC115493484
3978.22	0.724013	0.268614	2.69537	0.00703115	0.0260365	LOC100190094
3285.1	-0.636543	0.23622	-2.6947	0.00704516	0.0260828	STX1A
843.977	-0.57571	0.213652	-2.69462	0.00704696	0.0260838	KCNN2
2582.51	-0.514691	0.191077	-2.69363	0.00706779	0.0261553	SLC45A4
4585.84	0.553657	0.205594	2.69296	0.00708212	0.0262028	LOC100229883
199.449	-0.692382	0.257135	-2.69268	0.00708801	0.026219	LHFPL2
261.903	0.802663	0.298149	2.69216	0.00709913	0.0262545	LOC115496120
2500.69	0.539497	0.200411	2.69196	0.00710343	0.0262648	COMMD2
3413.81	-0.494882	0.183882	-2.6913	0.00711752	0.0263081	ENPP5
348.992	0.934282	0.347154	2.69126	0.00711817	0.0263081	TMEM71
395.64	0.632026	0.234859	2.69109	0.00712189	0.0263162	SPA17
39.7238	-1.40097	0.520644	-2.69083	0.00712738	0.0263309	LOC115496719
1344.87	-0.890297	0.330908	-2.69046	0.00713526	0.0263469	LOC100229892
21.0719	-1.35298	0.502888	-2.69042	0.00713627	0.0263469	LOC115497910
92.483	-1.32897	0.493962	-2.69043	0.00713605	0.0263469	MYO5C
1605.61	0.393478	0.146289	2.68973	0.00715088	0.0263952	STX8
2329.34	-0.487252	0.181179	-2.68934	0.00715943	0.0264211	MAGI1
925.084	-0.459353	0.170871	-2.6883	0.00718163	0.0264974	MAGI3
601.269	-1.09372	0.406981	-2.68741	0.00720089	0.0265628	RALY
2902.48	-0.405578	0.150962	-2.68662	0.00721801	0.0266203	FUBP1
32.9078	1.23388	0.459383	2.68596	0.00723222	0.026667	LOC115494009
4517.38	0.540277	0.201195	2.68534	0.00724561	0.0267107	NUDT21
173.83	-1.05035	0.391189	-2.68501	0.00725267	0.026731	SLX4
56.5007	1.39923	0.521197	2.68465	0.0072605	0.0267542	ASMT
525.381	0.771385	0.287365	2.68434	0.00726727	0.0267734	LRSAM1
1676.09	-0.718316	0.26762	-2.68409	0.00727277	0.026788	VWC2
3085.98	-0.610901	0.227671	-2.68326	0.00729083	0.0268488	ASAP1
117.998	-0.929541	0.346491	-2.68273	0.00730239	0.0268857	LOC115491906
976.088	-0.659891	0.245996	-2.68253	0.00730682	0.0268905	INSR
789.048	-0.789803	0.294419	-2.68258	0.00730559	0.0268905	LOC100224823
437.659	-0.864334	0.322224	-2.6824	0.00730959	0.026895	LOC100225657
159.044	1.01367	0.377916	2.68226	0.00731275	0.0269009	LOC100225196
695.184	0.89954	0.335569	2.68064	0.00734809	0.0270252	LOC100220305
16.125	-1.35462	0.5054	-2.68029	0.00735591	0.0270482	LOC115493752
22.7511	-1.32089	0.492964	-2.67948	0.00737361	0.0271075	COL22A1
19.6343	1.34545	0.502229	2.67896	0.00738507	0.0271439	LOC115498435
134.428	1.05032	0.3921	2.6787	0.00739078	0.0271591	LOC115492738
2371.28	0.463203	0.172931	2.67855	0.00739419	0.0271659	NANS
4327.77	0.65404	0.244205	2.67824	0.00740103	0.0271852	CLMN
15401.9	0.531004	0.198315	2.67758	0.00741559	0.027233	SCOC
931.21	0.854035	0.31903	2.67698	0.00742901	0.0272707	HEXA
7509.6	0.821158	0.306747	2.67699	0.0074287	0.0272707	LOC100229769
721.649	-0.697893	0.260748	-2.67651	0.00743934	0.0273028	PIBF1
290.044	-1.03231	0.385703	-2.67644	0.00744092	0.0273028	MELTF
862.094	-0.743871	0.27794	-2.67637	0.00744252	0.0273029	KIAA0825
1629.9	-0.747612	0.279365	-2.67611	0.00744825	0.0273181	MAP7D1
669.346	-0.878822	0.328422	-2.67589	0.00745301	0.027324	LOC115494452
194.612	-0.799035	0.298598	-2.67595	0.00745174	0.027324	LRRC26
278.616	1.31838	0.492819	2.67518	0.00746888	0.0273764	SLC39A1
7.60906	-1.3522	0.505566	-2.67462	0.0074814	0.0274165	LOC115497111
3694.7	0.84304	0.315241	2.67427	0.00748916	0.0274391	MCCC2
875.942	-0.63637	0.237974	-2.67411	0.00749272	0.0274464	PCTP
202.094	0.858527	0.321079	2.67388	0.00749796	0.0274597	LOC100232495
476.74	-1.01689	0.380357	-2.67351	0.00750616	0.027484	SLC38A11
988.263	0.743562	0.278129	2.67344	0.00750781	0.0274842	LOC115492142
11.2893	1.01308	0.37896	2.67332	0.00751046	0.0274881	LOC100228345
62.8594	-1.10688	0.414068	-2.67318	0.00751368	0.0274939	LOC115491720
189.651	0.922605	0.345143	2.67311	0.00751523	0.0274939	LOC115495533
3762.48	-0.516985	0.193433	-2.67268	0.00752478	0.027523	PITPNC1
2686.25	0.38277	0.143243	2.67218	0.00753605	0.0275526	ADRM1
670.806	-0.65682	0.245799	-2.67219	0.0075359	0.0275526	C2CD3
122.179	-0.817645	0.306013	-2.67193	0.00754164	0.0275672	CAMSAP3
205.168	1.17979	0.441725	2.67087	0.00756554	0.0276488	TTLL6
479.627	-0.687019	0.25727	-2.67042	0.0075756	0.0276797	LOC105759991
3362.28	0.603424	0.226019	2.66979	0.00758987	0.027726	PEX3
49.0912	0.95606	0.358133	2.66957	0.00759494	0.0277387	LOC100229245
2401.59	0.375234	0.140581	2.66916	0.00760411	0.0277663	MIA2
11.3016	-1.38348	0.518355	-2.66897	0.00760833	0.02777	LOC115497675
1488.39	-0.499528	0.187161	-2.66898	0.0076083	0.02777	NALCN
452.96	-0.779315	0.292008	-2.66881	0.00761197	0.0277774	LRCH3
4317.09	0.477119	0.178781	2.66874	0.00761364	0.0277777	CIAPIN1
1398.62	-0.631016	0.236496	-2.66819	0.00762615	0.0278012	CLCN6
1506.97	-0.520753	0.195182	-2.66803	0.00762972	0.0278012	MTMR7
427.685	-1.23188	0.461704	-2.66812	0.00762761	0.0278012	OPRK1
1281.83	-0.510298	0.191252	-2.66819	0.00762605	0.0278012	RAB35
1111.68	-0.887372	0.332586	-2.6681	0.00762822	0.0278012	SRGAP3
521.389	0.683591	0.256211	2.66807	0.00762874	0.0278012	WDR74
446.753	0.949977	0.356075	2.66791	0.00763238	0.027805	OPHN1
17.7813	1.38504	0.519171	2.66779	0.00763517	0.0278094	LOC115491366
3789.35	0.497723	0.186593	2.66743	0.00764335	0.0278333	CAB39
2112.31	0.458281	0.171815	2.6673	0.00764634	0.0278345	FADS1
6535.7	-0.391127	0.146639	-2.66728	0.0076469	0.0278345	MBNL2
615.115	0.585664	0.21958	2.66719	0.00764877	0.0278355	LOC100230549
517.985	-0.758528	0.284406	-2.66706	0.00765182	0.0278407	NUMA1
96.1578	1.21631	0.4562	2.66617	0.00767217	0.0279089	PROCR
724.295	-0.727975	0.273056	-2.66602	0.00767546	0.027915	REV1
2354.29	0.756661	0.283941	2.66486	0.0077021	0.028004	POLDIP2
4878.43	0.548788	0.205939	2.66481	0.00770316	0.028004	UFM1
329.712	-1.37723	0.516891	-2.66446	0.00771126	0.0280276	LHX8
44.5982	-1.38914	0.52139	-2.6643	0.00771493	0.028035	LOC100229630
2341.31	0.763271	0.28653	2.66385	0.00772527	0.0280667	CDC42SE1
269.359	0.857895	0.322091	2.66352	0.00773281	0.0280882	LOC100225953
210.784	-0.890167	0.334318	-2.66263	0.00775317	0.0281503	EYA2
1341.48	0.561651	0.210934	2.66268	0.00775209	0.0281503	LOC105759159
4262.37	-0.426137	0.160073	-2.66215	0.00776435	0.0281814	NOVA1
3233.62	0.581781	0.21854	2.66212	0.00776498	0.0281814	REXO2
52.29	-1.38709	0.521093	-2.66188	0.00777062	0.028196	LOC105759805
10.985	-1.37275	0.515742	-2.66171	0.00777456	0.0282043	LOC115495354
747.798	-0.780556	0.293331	-2.66101	0.00779077	0.0282573	TEAD1
2516.07	-0.473035	0.17778	-2.66079	0.00779582	0.0282696	CEP170B
4971.85	-0.446938	0.167988	-2.66053	0.00780178	0.0282853	NPDC1
11.1819	-1.38518	0.520689	-2.66028	0.00780766	0.0283007	LOC100219422
17.9124	-1.38603	0.521087	-2.65989	0.00781667	0.0283156	LOC115493710
771.672	-0.581374	0.218561	-2.66001	0.0078138	0.0283156	MMACHC
574.423	-0.865173	0.325259	-2.65995	0.00781524	0.0283156	SETD2
850.312	-0.621069	0.233505	-2.65977	0.00781949	0.0283199	HTT
5927.27	0.494549	0.185954	2.65953	0.00782508	0.0283342	WDR1
592.867	-0.717206	0.269759	-2.65869	0.00784446	0.0283984	N4BP2L2
1001.68	0.470636	0.177074	2.65785	0.00786419	0.0284639	CLN5
58.7147	-1.24155	0.467211	-2.65738	0.00787514	0.0284976	SENP1
125.143	1.12628	0.42412	2.65558	0.00791727	0.0286441	CD320
83.8585	1.25468	0.472542	2.65517	0.00792684	0.0286705	LOC100229624
3745.62	-0.454907	0.171332	-2.65513	0.00792788	0.0286705	NCKAP1
3380.42	-0.560511	0.211117	-2.65498	0.0079313	0.0286769	SH3BGRL2
342.118	0.872447	0.328727	2.65401	0.00795404	0.0287531	POLG2
1011.36	-0.608333	0.229289	-2.65313	0.00797493	0.0288226	WASF1
523.057	-0.874244	0.329634	-2.65217	0.00799771	0.0288989	LOC115498100
414.206	-0.678706	0.255923	-2.65199	0.00800178	0.0289076	BTBD7
234.104	-1.23214	0.464623	-2.65191	0.00800373	0.0289086	ITGA8
6714.83	0.484913	0.182869	2.6517	0.00800877	0.0289147	MEAF6
1589.18	0.483997	0.182519	2.65176	0.00800746	0.0289147	WDR41
88.7971	1.17287	0.442374	2.65132	0.0080179	0.0289416	LGALS3
1249.98	0.767733	0.289619	2.65084	0.00802925	0.0289766	CAV2
710.306	-0.52897	0.199582	-2.65039	0.00803994	0.0290091	LOC115496597
293.521	0.651752	0.245922	2.65024	0.00804343	0.0290156	LOC100190263
2803.17	0.788127	0.297424	2.64985	0.00805278	0.0290434	CHCHD4
2923.74	-0.79399	0.29966	-2.64964	0.0080578	0.0290554	SLC4A4
5669.8	0.419631	0.158395	2.64926	0.00806673	0.0290815	GJA1
422.853	0.68687	0.259385	2.64807	0.00809517	0.029178	ADAMTS1
118.017	1.03299	0.390173	2.64752	0.00810839	0.0292196	SMO
688.909	-0.660774	0.249633	-2.64698	0.00812139	0.0292603	ZSWIM5
219.941	0.906352	0.342423	2.64688	0.00812391	0.0292633	LOC115494508
13.833	1.17238	0.443023	2.64632	0.00813721	0.0293051	LPXN
553.745	0.814527	0.307862	2.64575	0.00815102	0.0293488	MAN1A1
471.61	-0.690921	0.261225	-2.64493	0.00817086	0.0294141	CCNT1
3232.24	0.493045	0.186423	2.64477	0.00817473	0.0294158	EIF3D
706.776	-0.426208	0.161151	-2.64477	0.00817455	0.0294158	PIAS1
3358.78	-0.590238	0.223195	-2.6445	0.00818118	0.0294329	RGS16
4591.54	-0.44285	0.167483	-2.64415	0.00818955	0.0294569	MAPK8IP3
377.242	0.794685	0.300567	2.64395	0.00819443	0.0294683	TRAF4
712.227	-0.504986	0.191049	-2.64323	0.00821203	0.0295255	JMJD4
49.6898	1.37793	0.521326	2.64313	0.00821445	0.029528	VAX2
53.4737	1.35703	0.513472	2.64285	0.00822125	0.0295464	MPEG1
688.304	-0.784816	0.297027	-2.64223	0.00823611	0.0295936	EPG5
1710.94	0.943827	0.357269	2.64178	0.00824705	0.0296206	FAM174A
2739.19	0.637797	0.241426	2.64179	0.00824693	0.0296206	SCD
589.045	-0.788117	0.29837	-2.6414	0.00825631	0.0296477	DIS3L2
101.876	1.29919	0.491932	2.64099	0.00826635	0.0296776	LOC115492107
71.0576	1.19244	0.451529	2.64089	0.00826877	0.0296802	LOC100229358
1893.84	0.540555	0.204731	2.64032	0.00828279	0.0297244	MTO1
90.8914	-0.932275	0.353127	-2.64006	0.00828921	0.0297412	LOC115493089
3772.96	0.354093	0.134162	2.6393	0.00830785	0.0298019	AMPH
580.517	-0.683259	0.258902	-2.63907	0.00831347	0.0298159	FKBP15
264.197	0.901632	0.341682	2.6388	0.0083199	0.0298328	CFAP300
1376.92	-0.683729	0.25914	-2.63846	0.00832834	0.0298569	LOC105760824
451.288	0.814056	0.308546	2.63836	0.00833083	0.0298596	LOC100219930
980.528	-0.588949	0.223243	-2.63815	0.00833586	0.0298715	CASKIN1
80.6627	-1.36181	0.516272	-2.63778	0.00834516	0.0298986	LOC115495505
34633.7	0.339425	0.128744	2.63643	0.00837833	0.0300112	ENO2
41.669	1.13306	0.429786	2.63633	0.00838089	0.0300142	LOC115497613
2541.29	0.543931	0.206376	2.63564	0.00839794	0.0300628	ACADM
4402.34	0.496444	0.188354	2.6357	0.00839643	0.0300628	SSB
715.682	0.677269	0.257104	2.63422	0.00843317	0.0301827	CENPC
2686.23	0.608122	0.230864	2.63411	0.00843586	0.0301861	TPD52
861.522	0.741878	0.281664	2.63391	0.00844086	0.0301978	RBP5
945.947	-0.608669	0.231138	-2.63335	0.00845461	0.0302407	LOC100220752
513.361	-0.6862	0.260767	-2.63146	0.00850178	0.0304012	SMARCAD1
9166.86	0.652528	0.247976	2.63142	0.008503	0.0304012	TMEM9B
48.5042	1.37127	0.52113	2.63134	0.008505	0.0304021	LOC115493766
273.294	-0.759761	0.288757	-2.63115	0.00850975	0.0304128	LOC115490969
13.5047	-1.35745	0.515961	-2.63092	0.00851553	0.0304217	CCL19
11387.5	0.449341	0.170793	2.63091	0.00851575	0.0304217	TMEM30A
37.3888	1.33368	0.506948	2.6308	0.00851836	0.0304247	IL12RB1
787.5	0.830333	0.315636	2.63067	0.00852174	0.0304305	LOC115490587
128.911	-1.01443	0.385647	-2.63045	0.00852715	0.0304436	SFRP1
1112.73	0.830879	0.315908	2.63013	0.00853527	0.0304663	SWI5
135.903	1.14518	0.435458	2.62984	0.00854259	0.0304861	BLNK
1151.25	0.717336	0.272782	2.62971	0.00854588	0.0304916	LOC100227325
2832.39	0.906851	0.344884	2.62944	0.00855264	0.0305031	LOC100228466
716.863	0.897326	0.341259	2.62946	0.00855214	0.0305031	LOC115490565
1611.14	0.601293	0.228687	2.62933	0.00855536	0.0305065	SLC35E1
409.704	-0.95375	0.362832	-2.62863	0.00857302	0.0305632	ZMYM3
109.376	-0.909391	0.345971	-2.62852	0.00857572	0.0305666	LOC115491754
1747.62	0.654374	0.249	2.62801	0.00858857	0.0306061	STRADB
164.171	-0.938409	0.357126	-2.62767	0.00859718	0.0306304	LAMA2
1208.56	-0.422646	0.160858	-2.62745	0.00860283	0.0306443	ANAPC4
2700.25	-0.507848	0.193355	-2.6265	0.00862676	0.0307232	SAP30L
224.544	0.863961	0.328963	2.62632	0.00863134	0.0307332	EBI3
214.588	1.26844	0.483039	2.62596	0.00864059	0.0307598	LOC100224093
2002.92	-0.522192	0.198877	-2.6257	0.00864699	0.0307746	IGBP1
483.709	0.746051	0.284139	2.62565	0.0086483	0.0307746	ORC3
36.3735	-1.36379	0.519441	-2.6255	0.00865225	0.0307823	REL
113.642	-0.711483	0.271004	-2.62536	0.00865581	0.0307823	CCDC112
25.9235	-1.28549	0.489643	-2.62537	0.00865547	0.0307823	LOC115493120
5301.7	-0.582948	0.222062	-2.62516	0.0086609	0.0307941	STXBP6
825.928	0.549064	0.209177	2.62488	0.00866786	0.0308125	EFCAB2
1696.33	0.684262	0.260745	2.62426	0.00868381	0.0308566	B4GALT2
1599.19	-0.599691	0.228514	-2.62431	0.00868257	0.0308566	HIF1A
812.3	-0.664038	0.253075	-2.62388	0.0086934	0.030878	CCNT2
1503.58	0.447502	0.170545	2.62395	0.00869168	0.030878	SLC35A5
3734.09	-0.4779	0.182143	-2.62376	0.00869644	0.0308824	ADAM22
184.171	-1.11972	0.426792	-2.62357	0.0087014	0.0308874	LOC105759308
588.053	-0.754562	0.287602	-2.62363	0.0086997	0.0308874	TTLL11
1576.52	-0.427203	0.162838	-2.62348	0.00870363	0.030889	WDR43
176.79	1.09099	0.415896	2.62324	0.00870986	0.0308984	AMER3
17.6484	1.35923	0.518139	2.62329	0.00870854	0.0308984	LOC100218258
668.443	-0.515482	0.196565	-2.62245	0.00872998	0.0309634	OTUD4
129.766	0.909042	0.346663	2.62226	0.0087348	0.0309742	GPRIN2
329.57	-0.8353	0.318581	-2.62194	0.00874306	0.0309971	STXBP3
462.945	0.989396	0.37742	2.62147	0.00875517	0.0310337	LOC115493132
4145.03	0.575846	0.219691	2.62117	0.00876284	0.0310546	RAB21
3632.48	-0.898026	0.342623	-2.62103	0.00876636	0.0310607	ADORA1
543.359	-0.564327	0.215337	-2.62067	0.00877576	0.0310876	CMTM6
168.49	-1.13798	0.434309	-2.6202	0.00878778	0.0311175	LOC100230541
41.7902	1.17191	0.447251	2.62025	0.00878643	0.0311175	S100A13
303.362	-0.500329	0.190972	-2.6199	0.00879555	0.0311386	LOC115498355
144.674	-1.28564	0.4909	-2.61894	0.00882039	0.0312202	CORIN
422.5	0.763106	0.291456	2.61826	0.00883806	0.0312763	GK5
1135.18	-0.831082	0.317433	-2.61814	0.00884117	0.031281	RERG
1139.77	0.564443	0.215657	2.61731	0.00886247	0.0313499	TRMT61A
4266.48	0.427839	0.163482	2.61705	0.00886944	0.0313682	ATG4C
42.3769	1.08034	0.412888	2.61654	0.00888265	0.0314085	LOC115491780
938.048	-0.757407	0.289551	-2.6158	0.00890194	0.0314694	CLN8
842.471	-0.468948	0.179279	-2.61574	0.00890351	0.0314694	WAC
64.6889	-0.9721	0.371706	-2.61524	0.00891655	0.031509	LOC115492546
760.281	0.528355	0.202039	2.61512	0.00891965	0.0315135	POLR3F
2862.54	0.654732	0.250388	2.61487	0.00892606	0.0315297	LOC100219794
237.083	-0.808302	0.309128	-2.61478	0.00892859	0.0315323	LOC105759208
6598.46	0.388015	0.148397	2.6147	0.00893062	0.031533	VCP
883.002	0.59639	0.228121	2.61436	0.00893953	0.0315571	LIMS1
94.5436	0.9684	0.370425	2.6143	0.0089411	0.0315571	LOC115492109
2719.74	1.08599	0.415449	2.61402	0.00894842	0.0315765	LOC115493050
469.391	-0.82677	0.316299	-2.61388	0.00895192	0.0315825	PDPR
1363.34	0.461083	0.176414	2.61364	0.00895827	0.0315984	CNDP2
3492.49	0.559184	0.213979	2.61327	0.00896805	0.0316265	MAF1
1454.36	-0.589739	0.225713	-2.61278	0.00898094	0.0316655	BIRC6
225.707	-1.06396	0.407273	-2.61241	0.00899065	0.0316933	INSM1
112.398	-1.04033	0.398291	-2.61199	0.00900158	0.0317254	LOC115496936
828.947	0.597558	0.22882	2.61148	0.00901513	0.0317666	SMIM18
5527.08	0.510282	0.195413	2.6113	0.0090199	0.031777	RPS27A
593.894	0.920063	0.352431	2.61062	0.00903794	0.0318276	BTBD17
148.797	-0.881658	0.337718	-2.61064	0.00903738	0.0318276	LOC115497300
2336.28	-0.503535	0.192941	-2.60979	0.00905974	0.0318979	UBASH3B
171.201	-1.03869	0.398124	-2.60895	0.00908199	0.0319697	THSD7B
6988.18	0.509127	0.195164	2.60871	0.00908832	0.0319855	NPM1
1031.15	-0.631802	0.242216	-2.60843	0.00909592	0.0320057	WDR37
413.024	0.944545	0.362214	2.6077	0.0091154	0.0320678	GPER1
1261.03	-0.569191	0.218283	-2.60758	0.00911837	0.0320717	GOLPH3
55.1383	-1.10516	0.423839	-2.60751	0.00912046	0.0320721	LOC115498128
1819.94	0.573329	0.219882	2.60744	0.0091222	0.0320721	STK16
1598.78	0.494498	0.189654	2.60737	0.00912408	0.0320722	PSMC6
243.028	0.948837	0.363988	2.60678	0.00913976	0.0321208	S1PR3
169.35	-1.32671	0.508959	-2.60671	0.0091417	0.0321211	LOC115493175
1142.8	-0.779247	0.298986	-2.6063	0.00915258	0.0321528	KCNF1
1222.71	0.418743	0.160686	2.60597	0.00916148	0.0321776	WNT7A
54.2605	1.08788	0.417556	2.60535	0.00917797	0.032229	LOC115493630
639.356	0.727587	0.279292	2.60511	0.00918439	0.0322342	EDNRA
284.266	-0.762646	0.292748	-2.60513	0.00918395	0.0322342	LOC100222362
11624	0.423204	0.162453	2.60509	0.00918503	0.0322342	SERP1
18.2438	-1.09822	0.421616	-2.60479	0.00919311	0.0322498	LOC115491130
534.361	0.77582	0.297844	2.60478	0.00919322	0.0322498	NAA30
368.608	0.779854	0.299425	2.6045	0.00920078	0.0322698	WIZ
963.368	-0.66219	0.254261	-2.60437	0.00920423	0.0322754	LOC100229855
1827.5	-0.347937	0.133647	-2.60341	0.00923017	0.0323526	ATP9B
632.87	0.743383	0.285547	2.60336	0.00923147	0.0323526	GADD45G
27.5207	1.07709	0.413732	2.60335	0.00923185	0.0323526	LOC115497007
1220.67	-0.531188	0.204066	-2.60301	0.00924086	0.032363	ANKDD1A
325.077	-0.818389	0.314406	-2.60297	0.009242	0.032363	HCRT
9.17051	1.20142	0.461573	2.60289	0.00924416	0.032363	LOC115491005
8.6674	1.22368	0.470092	2.60307	0.00923942	0.032363	LOC115493497
10.3157	-1.29928	0.499164	-2.60291	0.00924359	0.032363	TNNT1
9.56779	1.35393	0.520204	2.60269	0.00924963	0.0323756	LOC115498190
11.6024	1.25839	0.483585	2.6022	0.00926273	0.0324149	PDE6G
481.068	0.775037	0.297856	2.60205	0.00926681	0.0324226	IMP4
2562.86	-0.506069	0.194495	-2.60197	0.00926897	0.0324236	EPB41L2
1265.57	0.681417	0.261917	2.60165	0.00927761	0.0324473	PSENEN
3880.33	0.86699	0.333349	2.60085	0.0092993	0.0325166	RBM23
5383.33	0.880815	0.338713	2.60048	0.00930945	0.0325455	LYSMD2
377.254	-0.646301	0.248563	-2.60016	0.00931816	0.0325694	KDM4B
165.842	1.03291	0.397364	2.59941	0.00933851	0.0326333	LOC100221285
130.857	0.925989	0.35624	2.59934	0.00934023	0.0326333	LOC115496768
464.308	-0.847415	0.326049	-2.59904	0.00934851	0.0326557	LOC115490878
642.822	-0.832271	0.320343	-2.59806	0.00937521	0.0327423	RPS6KA3
8320.82	0.411231	0.158296	2.59787	0.00938039	0.0327538	EDIL3
195.258	-0.918556	0.353696	-2.59702	0.00940364	0.0328284	LOC115497642
31.5211	1.24857	0.480786	2.59694	0.0094057	0.032829	LOC115491791
181.875	-0.767972	0.29576	-2.59661	0.00941501	0.0328548	LOC115496428
99.8008	-1.1908	0.458644	-2.59634	0.00942225	0.0328735	PTPN1
77.0998	1.24451	0.479346	2.59626	0.00942441	0.0328744	LOC115498148
1871.86	-0.570992	0.219948	-2.59603	0.00943069	0.0328897	BPTF
542.556	0.706712	0.272253	2.59579	0.00943725	0.0329059	SALL1
58.9105	-1.31308	0.50588	-2.59563	0.00944188	0.032909	COL9A3
21.5462	1.35323	0.521351	2.59562	0.00944194	0.032909	SLC22A31
16.7542	1.3513	0.520666	2.59533	0.00945005	0.032924	LOC115490551
259.429	-0.856679	0.330078	-2.59539	0.00944845	0.032924	LOC115492531
166.492	1.01893	0.392704	2.59466	0.0094685	0.0329684	CFAP77
2658.35	-0.576481	0.222177	-2.59469	0.00946768	0.0329684	PRUNE2
769.864	0.905998	0.349167	2.59474	0.00946627	0.0329684	ZNHIT3
154.157	1.33968	0.51642	2.59417	0.00948186	0.0330017	KIAA1210
47857.8	-0.380551	0.146691	-2.59423	0.00948021	0.0330017	OLFM1
166.883	0.727813	0.280651	2.59331	0.00950582	0.0330759	LOC115494799
17.5334	-1.06749	0.411652	-2.59319	0.0095089	0.0330759	LOC115497230
740.364	0.429417	0.165594	2.59319	0.00950892	0.0330759	TOE1
604.8	-0.822638	0.317264	-2.59292	0.00951662	0.033096	FRMPD3
1371.44	-0.839673	0.323848	-2.5928	0.00951984	0.0331006	LPCAT1
1981.08	0.395586	0.152577	2.59269	0.00952284	0.0331044	GSPT1
10.6567	1.34735	0.519705	2.59252	0.00952745	0.0331138	SMIM24
528.632	0.605887	0.233795	2.59154	0.00955479	0.0332021	SMIM8
329.418	-1.20537	0.465256	-2.59076	0.00957649	0.0332708	GPRIN1
34.1061	-1.21391	0.468578	-2.59063	0.00957992	0.0332761	LOC115497068
1229.57	0.613854	0.236973	2.5904	0.00958658	0.0332926	TOM1
112.272	1.02935	0.397405	2.59018	0.00959265	0.033307	BMPR1B
1226.97	0.836911	0.323184	2.58958	0.00960935	0.0333573	AAR2
5069.11	0.489451	0.189012	2.58952	0.00961099	0.0333573	CUTC
2697.52	0.501615	0.193747	2.58902	0.00962489	0.0333988	FAM171B
105.204	-1.23281	0.476186	-2.58894	0.00962732	0.0334006	LOC115496232
1330.54	0.410127	0.158437	2.58859	0.00963695	0.0334072	DMAC2L
3324.12	0.682692	0.263716	2.58874	0.00963272	0.0334072	HS6ST2
4697.3	-0.430074	0.166139	-2.58863	0.00963576	0.0334072	TANGO2
206.993	0.76927	0.297164	2.5887	0.00963376	0.0334072	VSIG10
546.517	-0.884644	0.341779	-2.58835	0.00964371	0.0334239	ZBTB47
351.738	0.933196	0.360588	2.58798	0.00965399	0.0334529	LPAR4
301.135	-0.600247	0.231963	-2.58768	0.00966244	0.0334755	DDX20
5470.3	-0.48437	0.187222	-2.58714	0.00967752	0.033521	PPFIBP1
43.4453	1.29054	0.498952	2.5865	0.00969549	0.0335765	ARL11
431.163	0.738952	0.285818	2.5854	0.00972671	0.0336779	CYBASC3
682.529	-0.664044	0.256853	-2.5853	0.00972937	0.0336804	FAM76B
87.8149	0.644955	0.249547	2.5845	0.00975198	0.0337519	LOC115491922
3339.05	-0.510874	0.197679	-2.58436	0.00975587	0.0337586	CLCN3
259.724	0.862462	0.333802	2.58375	0.00977315	0.0338117	LOC100228698
983.301	-0.501946	0.194291	-2.58348	0.00978105	0.0338323	LOC115490991
1517.89	-0.412978	0.159882	-2.58301	0.00979422	0.0338643	MFN1
31751.9	-0.37816	0.1464	-2.58306	0.00979269	0.0338643	TSC22D1
7.98826	-1.22114	0.472796	-2.5828	0.00980021	0.0338782	LOC100218250
28.5705	1.14997	0.445266	2.58265	0.00980438	0.0338859	LOC100221480
665.55	0.644478	0.249559	2.58247	0.00980965	0.0338973	GALNT16
533.562	0.599847	0.232415	2.58093	0.00985353	0.0340422	CAST
2272.25	-0.800591	0.310266	-2.58034	0.00987031	0.0340933	FAM168A
800.121	0.743874	0.288303	2.58019	0.00987467	0.0341016	LOC115491837
273.984	1.04434	0.404775	2.58006	0.00987845	0.0341078	PTPN3
319.35	-1.14473	0.443827	-2.57924	0.00990194	0.0341821	HTR4
110.342	1.12092	0.434749	2.57831	0.00992856	0.0342672	FAM124A
230.026	0.895185	0.347213	2.5782	0.00993167	0.0342711	CH25H
331.604	-0.871815	0.338225	-2.57762	0.00994848	0.0343222	SELENOI
2746.03	-0.370664	0.143827	-2.57715	0.00996173	0.0343486	GPBP1L1
1375.04	-0.595518	0.231071	-2.57721	0.00996022	0.0343486	MIGA2
1884.54	-0.571026	0.221573	-2.57714	0.00996207	0.0343486	TENM3
3312.51	-0.664173	0.25774	-2.57691	0.0099687	0.0343646	PCDH11X
307.929	1.14582	0.444677	2.57674	0.00997363	0.0343748	TSHZ3
176.32	1.11351	0.432185	2.57647	0.00998157	0.0343953	LOC100218361
17.3627	-1.33817	0.519427	-2.57623	0.00998829	0.0344116	LOC115498586
647.61	-0.67387	0.261606	-2.57589	0.00999817	0.0344388	CREB5
100.03	0.705728	0.274012	2.57553	0.0100086	0.0344543	LOC105758485
4727.98	-0.343149	0.133233	-2.57556	0.0100078	0.0344543	MARCHF5
2159.28	0.656219	0.254783	2.5756	0.0100067	0.0344543	SELENOH
1007.68	1.19624	0.464511	2.57527	0.0100163	0.0344738	LOC115491437
1520.1	0.5563	0.216029	2.57511	0.0100208	0.0344824	TTLL12
2411.14	0.741021	0.287798	2.57479	0.01003	0.0345074	GULP1
3697.61	-0.361287	0.140332	-2.57452	0.010038	0.0345279	FBXL3
2484.76	-0.399146	0.155076	-2.57388	0.0100564	0.0345843	HP1BP3
27.4317	1.34184	0.521382	2.57362	0.0100642	0.0346041	HCN4
2870.22	0.483953	0.188077	2.57317	0.0100773	0.0346424	MTCH2
426.963	0.837954	0.325738	2.57248	0.0100972	0.0347039	CCDC88C
100.216	1.20415	0.468114	2.57233	0.0101016	0.0347053	CXCR4
684.011	0.885225	0.34413	2.57236	0.0101007	0.0347053	RAP2B
87.947	-1.15362	0.448533	-2.57199	0.0101116	0.0347327	LOC115494085
29.5657	-1.22965	0.478127	-2.57181	0.0101169	0.034744	LOC115493231
354.873	0.770305	0.299542	2.57161	0.0101228	0.0347574	RNPEP
2148.5	0.40336	0.156875	2.57122	0.0101342	0.0347897	ODR4
1533.92	-0.696989	0.271095	-2.57101	0.0101402	0.0347979	EXOC4
1907.78	0.515539	0.200521	2.571	0.0101406	0.0347979	NIFK
1727.49	0.803123	0.312416	2.57068	0.0101498	0.0348226	PPP2R1A
471.227	-0.835365	0.325016	-2.57023	0.0101632	0.0348617	WDR6
1467.65	0.476199	0.185282	2.57012	0.0101662	0.034865	ALKBH3
243.311	-0.806428	0.313811	-2.56979	0.010176	0.0348849	GSE1
1068.98	0.536263	0.208679	2.5698	0.0101759	0.0348849	LOC115494667
75702.8	-0.921389	0.358584	-2.56952	0.0101839	0.0349049	CAMK2N1
264.678	0.892511	0.347437	2.56885	0.0102038	0.0349662	LOC100221683
81.4459	1.19273	0.464377	2.56845	0.0102154	0.0349921	PLB1
278.122	-0.69893	0.272121	-2.56846	0.0102152	0.0349921	RNF135
1157.83	-0.578417	0.225225	-2.56818	0.0102235	0.0350131	LOC100224667
2454.74	0.545599	0.212474	2.56784	0.0102335	0.0350402	NDUFV3
1454.56	0.483405	0.188272	2.56758	0.0102411	0.0350595	EIF2A
3423.83	0.48641	0.189456	2.5674	0.0102464	0.0350705	MRPL3
855.724	0.927621	0.361333	2.56722	0.0102517	0.0350819	LOC100226145
97.6905	1.2863	0.501139	2.56674	0.0102659	0.0351235	MYD88
1689.15	0.811576	0.31621	2.56658	0.0102708	0.0351332	MECR
1201.23	0.450269	0.175472	2.56604	0.0102868	0.0351811	CHCHD7
1273.89	0.739916	0.288377	2.56579	0.010294	0.0351987	RAB15
2029.53	-0.563753	0.219787	-2.565	0.0103176	0.0352723	TMEM178B
465.434	-0.707642	0.275906	-2.56479	0.0103237	0.0352864	RCC1L
3561.97	-0.443412	0.17297	-2.56351	0.0103619	0.0354098	LIN52
34.3374	-0.93677	0.365494	-2.56303	0.0103764	0.0354524	LOC115493294
131.731	-1.3007	0.507551	-2.5627	0.0103862	0.0354789	SERPINB5
502.353	-0.702516	0.274158	-2.56245	0.0103937	0.0354977	SLC22A15
196.398	1.13533	0.443167	2.56185	0.0104116	0.0355478	LOC100220807
588.264	0.534535	0.208654	2.56182	0.0104125	0.0355478	NUP42
123.29	-0.65627	0.256272	-2.56083	0.0104421	0.0356418	LOC115491755
30.5596	-1.32825	0.518793	-2.56026	0.0104593	0.0356936	NFATC2
2277.58	0.400883	0.156609	2.55977	0.0104742	0.0357372	PTPN11
2688.32	-0.497804	0.194481	-2.55966	0.0104776	0.0357419	ARHGAP21
1516.38	0.670053	0.261818	2.55924	0.0104902	0.0357779	SLC6A9
10.905	1.29004	0.504101	2.55909	0.0104946	0.0357858	LOC115490898
1010.71	-0.691148	0.270093	-2.55893	0.0104996	0.0357958	LOC105758557
63.4046	-1.32652	0.518451	-2.55862	0.0105088	0.0358202	LOC100232309
21027.8	-0.493725	0.19304	-2.55763	0.0105388	0.0359152	ARPP19
2424.72	-0.564079	0.220559	-2.5575	0.0105429	0.0359222	CHD9
980.811	0.450919	0.176337	2.55714	0.0105536	0.035936	DCXR
2665.44	0.498723	0.195028	2.55719	0.0105522	0.035936	MRRF
413.472	0.608124	0.237819	2.55709	0.0105552	0.035936	PKIG
9101.66	0.467732	0.18291	2.55717	0.0105527	0.035936	YWHAZ
92.7345	-1.14111	0.446367	-2.55645	0.0105748	0.035995	KIAA1522
1988.59	-0.484708	0.189607	-2.55638	0.0105767	0.035995	TMEM200C
5749.36	-0.482089	0.188622	-2.55584	0.0105931	0.0360437	IK
351.422	-1.09302	0.427677	-2.55572	0.0105968	0.0360491	LINGO3
406.754	-0.825492	0.323012	-2.55561	0.0106002	0.0360535	RGS9
301.704	1.01972	0.399099	2.55506	0.0106169	0.0361034	MEPCE
373.68	-0.814465	0.318858	-2.55432	0.0106396	0.0361735	ALS2CL
5858.41	0.667375	0.261292	2.55413	0.0106453	0.0361857	CHST1
250.919	-1.06121	0.4156	-2.55344	0.0106666	0.0362508	HS6ST3
8485.39	0.426038	0.166904	2.55259	0.0106925	0.0363317	PAIP2
149.395	-0.978353	0.383349	-2.55212	0.0107069	0.0363737	LOC100225703
9.28134	-1.31086	0.513757	-2.55151	0.0107257	0.0364305	CST7
2393.94	0.404134	0.15841	2.55119	0.0107356	0.0364567	JKAMP
391.72	-0.651662	0.255485	-2.55069	0.010751	0.0365019	ZDHHC8
69.4337	-1.21663	0.477128	-2.54992	0.0107749	0.0365688	LOC115494966
157.904	-0.958403	0.375856	-2.54992	0.0107747	0.0365688	SMAD5
2021.2	0.738684	0.289781	2.54911	0.0107999	0.0366321	LRRC47
1750.85	-0.547811	0.214899	-2.54916	0.0107983	0.0366321	SLC20A2
8140.67	0.516839	0.202742	2.54924	0.0107958	0.0366321	STX12
3215.33	-0.474436	0.186124	-2.54903	0.0108024	0.0366333	KCTD20
1015.05	0.617231	0.242159	2.54887	0.0108073	0.036643	CTNNA1
243.596	-1.07734	0.422749	-2.54843	0.0108209	0.0366818	VGLL1
749.013	-0.556499	0.218437	-2.54763	0.0108456	0.0367585	DIP2A
5614.87	0.663046	0.260281	2.54742	0.0108522	0.0367734	BTBD1
717.326	0.741754	0.2912	2.54723	0.0108582	0.0367865	LOC100224575
993.014	0.553653	0.217469	2.54589	0.0108999	0.0369206	GMPPB
43.0925	-1.24059	0.487382	-2.54542	0.0109147	0.036958	LOC115497025
797.354	-0.728743	0.286298	-2.5454	0.0109152	0.036958	ZNF827
810.019	-0.819898	0.322157	-2.54503	0.0109269	0.0369905	EIF4G1
11.6219	-1.31402	0.516383	-2.54467	0.0109381	0.0370212	LOC115493719
4809.87	0.812336	0.319294	2.54417	0.0109539	0.0370468	ATP5PB
400.648	-0.840614	0.330411	-2.54415	0.0109545	0.0370468	LONRF1
5426.09	-0.337824	0.132791	-2.54402	0.0109585	0.0370468	NFS1
6540.52	-0.52199	0.205157	-2.54435	0.0109482	0.0370468	PRRC2C
137.305	1.0484	0.412094	2.54409	0.0109564	0.0370468	SGCG
972.172	0.524684	0.206237	2.54408	0.0109567	0.0370468	SLC38A9
391.934	-0.801634	0.315214	-2.54314	0.0109862	0.0371331	WRN
4041.67	-0.402602	0.158314	-2.54306	0.0109887	0.0371342	FAM110B
419.985	-0.818108	0.321769	-2.54253	0.0110053	0.0371832	NCKAP5
3633.84	-0.521177	0.205068	-2.54149	0.0110381	0.0372868	CCDC107
39.22	-1.32467	0.521332	-2.54093	0.0110558	0.0373392	LOC115494715
101.587	-1.17352	0.461917	-2.54055	0.0110678	0.0373651	NFKB1
469.108	0.921947	0.362889	2.54058	0.011067	0.0373651	RCCD1
292.201	-0.639603	0.25184	-2.53972	0.0110942	0.0374471	ACSBG1
231.584	1.02752	0.404594	2.53963	0.0110968	0.0374486	LOC100218154
3658.1	0.525075	0.206794	2.53912	0.0111131	0.0374959	CHST10
20.9899	-1.25554	0.494491	-2.53906	0.0111152	0.0374959	LOC100220758
53.4657	1.03155	0.406319	2.53876	0.0111247	0.0375135	LOC115495044
10.2097	1.31229	0.516902	2.53876	0.0111245	0.0375135	LOC115496292
3943.62	0.522894	0.205977	2.53861	0.0111294	0.037522	TPT1
801.543	-0.445471	0.175507	-2.53819	0.0111426	0.0375592	EXD2
277.516	0.737138	0.290437	2.53803	0.0111478	0.0375693	GRTP1
7098.32	-1.14692	0.452182	-2.53641	0.0111997	0.0377369	NEUROD6
341.128	0.825396	0.325453	2.53615	0.011208	0.0377573	FAM107B
510.427	-0.722592	0.285025	-2.53519	0.0112387	0.0378534	ASB7
46.5993	-1.0666	0.420729	-2.53512	0.011241	0.0378541	LOC115497367
1574.1	-0.635639	0.250781	-2.53464	0.0112563	0.0378981	FER
37.0216	-1.07245	0.423156	-2.53441	0.0112637	0.0379155	LOC115491611
10158	0.403241	0.159145	2.53379	0.0112835	0.0379749	CTSD
641.215	0.529889	0.209145	2.53359	0.01129	0.0379894	LOC100222567
163.387	1.00852	0.398133	2.53313	0.0113048	0.0380319	F2RL2
3660.8	-0.517712	0.204391	-2.53294	0.0113109	0.0380451	JAKMIP1
3507.96	0.607877	0.240043	2.53237	0.0113296	0.0381003	LRP11
3718.73	0.725082	0.286336	2.53228	0.0113325	0.0381028	BLOC1S6
10255.5	-0.560018	0.221242	-2.53124	0.0113659	0.0382076	LMO3
2770.78	-0.466654	0.18438	-2.53094	0.0113757	0.0382333	ZC3H13
199.554	-0.878647	0.347194	-2.53071	0.0113832	0.038251	PKD2
994.304	0.905457	0.357862	2.53018	0.0114003	0.038301	TYSND1
198.868	-0.943953	0.373173	-2.52953	0.0114215	0.0383647	CACNB3
2396.85	-0.530231	0.209665	-2.52894	0.0114407	0.0384218	TAF2
1242.24	0.735508	0.29086	2.52874	0.0114474	0.038437	HGH1
717.5	-0.636672	0.251921	-2.52727	0.0114954	0.0385902	BACH1
769.795	-0.56573	0.223856	-2.5272	0.0114975	0.0385902	TOPORS
2434.42	-0.679644	0.268959	-2.52694	0.011506	0.0386111	NKAIN2
865.808	-0.624634	0.24723	-2.52652	0.0115197	0.0386498	USP47
1106.2	-0.398974	0.157921	-2.52641	0.0115234	0.0386545	DKC1
2253.65	-0.516597	0.204532	-2.52575	0.0115451	0.0387194	CLPX
1350.78	0.588912	0.233169	2.52569	0.0115472	0.0387194	TUB
6173.65	-0.505578	0.200181	-2.52561	0.0115498	0.0387207	MRTFB
92.8068	0.877361	0.347442	2.5252	0.0115631	0.0387577	CXXC1
1102.7	-0.552644	0.218867	-2.52502	0.0115692	0.0387705	DMTF1
782.375	-0.537358	0.212833	-2.52478	0.011577	0.0387894	LOC115497022
11203.9	0.605385	0.23985	2.52402	0.0116021	0.0388658	FABP5
53.1127	1.19526	0.473593	2.52381	0.0116091	0.0388679	LOC115498161
13194.9	0.519055	0.205664	2.5238	0.0116094	0.0388679	NRSN1
339.115	-0.840518	0.333026	-2.52388	0.0116066	0.0388679	ZSWIM6
1707.91	-0.669173	0.265236	-2.52294	0.0116379	0.0389558	SLC7A4
28.7633	-1.03227	0.409317	-2.52193	0.0116714	0.0390602	LOC115491574
1265.08	-0.649262	0.257457	-2.52183	0.0116747	0.0390639	IREB2
1625.36	-0.546349	0.216666	-2.52162	0.0116816	0.0390792	SF3B3
952.914	-0.643456	0.255195	-2.52143	0.011688	0.0390932	PHRF1
120.74	-0.843864	0.334742	-2.52094	0.0117043	0.0391402	LOC115497232
1948.2	0.64137	0.254446	2.52065	0.0117137	0.039164	UNC50
546.303	-0.550872	0.218564	-2.52042	0.0117216	0.039183	NAV1
86.8621	-1.24785	0.495153	-2.52012	0.0117314	0.0392003	GREB1
3009.17	-0.414772	0.164582	-2.52015	0.0117304	0.0392003	LOC100221324
1783.38	0.710976	0.282134	2.52	0.0117356	0.0392071	PMEPA1
15.7099	-1.27502	0.506036	-2.51962	0.0117481	0.0392337	LOC115495604
597.737	-0.577782	0.22931	-2.51965	0.011747	0.0392337	SENP7
26.3423	1.2469	0.494971	2.51914	0.0117642	0.0392728	CSF2RB
1011.43	0.549164	0.218003	2.51907	0.0117666	0.0392728	SEC61G
1015.86	0.583392	0.231585	2.51913	0.0117645	0.0392728	UBFD1
184.299	-0.751132	0.298334	-2.51775	0.0118106	0.0394118	LOC115493031
92.7024	-0.977239	0.388154	-2.51766	0.0118138	0.0394149	LOC115497986
5567.02	-0.349441	0.138804	-2.51751	0.0118188	0.039424	API5
7727.12	0.506679	0.20128	2.51729	0.0118263	0.0394324	GOT2
251.276	-0.942301	0.374342	-2.51722	0.0118285	0.0394324	LOC100221705
2432.31	-0.484565	0.192501	-2.51721	0.011829	0.0394324	NAV3
873.699	-0.506483	0.201212	-2.51716	0.0118304	0.0394324	RBL2
1305.52	-0.422349	0.167829	-2.51654	0.0118514	0.0394946	TRMT2A
327.445	-0.953267	0.378942	-2.5156	0.0118829	0.0395922	TAF1C
503.601	-0.800653	0.318425	-2.51442	0.011923	0.039718	SUPT7L
768.067	0.510175	0.202924	2.51412	0.0119331	0.0397441	HYKK
25.9581	-1.30549	0.519319	-2.51385	0.011942	0.0397586	LOC115498244
20.0087	1.17774	0.468498	2.51385	0.011942	0.0397586	POP7
590.481	0.64072	0.254914	2.51347	0.011955	0.0397712	AUP1
1525.62	-0.585791	0.233049	-2.5136	0.0119507	0.0397712	GADD45B
17.4518	1.11467	0.443448	2.51365	0.0119489	0.0397712	PDPN
4451	-0.706415	0.281045	-2.51353	0.0119529	0.0397712	PER3
267.287	0.892937	0.355354	2.51281	0.0119774	0.0398304	RFLNB
184.386	1.03067	0.410156	2.51287	0.0119753	0.0398304	VSTM2B
1192.48	-0.514681	0.204906	-2.5118	0.0120118	0.0399372	TRIM23
1374.14	0.834016	0.332054	2.51169	0.0120155	0.0399417	SH2D5
147.216	-1.29431	0.515668	-2.50996	0.0120744	0.0401297	GDPD4
15.8615	1.2676	0.50504	2.50989	0.0120768	0.0401301	LOC115496264
747.058	-0.660262	0.263075	-2.50979	0.0120804	0.0401343	CPNE3
89.6479	-0.973995	0.388181	-2.50913	0.0121031	0.0402019	LOC115494905
17.9734	1.28749	0.513145	2.50902	0.0121066	0.0402058	LOC101234177
344.571	0.865993	0.345183	2.5088	0.0121143	0.0402239	WDR45
157.301	1.04012	0.414612	2.50867	0.0121188	0.040231	LOC115491620
3278.19	-0.409556	0.163283	-2.50826	0.0121329	0.0402701	DNAJB6
6420.52	-0.407446	0.162473	-2.50778	0.0121493	0.0403168	TMOD2
315.262	-0.769074	0.306797	-2.50679	0.0121834	0.0403991	CCDC77
2360.15	-0.455458	0.181682	-2.5069	0.0121796	0.0403991	DIAPH2
152.413	1.15903	0.462346	2.50685	0.0121812	0.0403991	FZD7
1240.52	-0.685259	0.273349	-2.5069	0.0121794	0.0403991	SLC27A4
996.386	-0.537046	0.214263	-2.50648	0.0121939	0.0404262	ACBD3
6345.47	0.382394	0.152583	2.50613	0.012206	0.0404584	KIFBP
441.908	0.828081	0.330485	2.50565	0.0122226	0.0405033	LOC115491542
66.9671	-0.923561	0.368598	-2.50561	0.0122242	0.0405033	LOC115492357
260.359	0.754285	0.301063	2.5054	0.0122313	0.040519	HAUS1
1943.94	0.796703	0.318075	2.50476	0.0122534	0.0405845	NUBP1
1564.61	0.485428	0.193854	2.50409	0.0122766	0.0406537	TIMM9
2921.14	0.343132	0.137071	2.50332	0.0123035	0.040735	SEC22B
737.729	-0.574021	0.229323	-2.50311	0.0123108	0.0407511	RDH10
1776.57	0.351399	0.140426	2.50238	0.0123363	0.0408278	LOC115492007
48.3132	1.27185	0.508362	2.50185	0.0123545	0.0408724	HEMGN
4229.64	0.717805	0.286906	2.50188	0.0123535	0.0408724	WDR4
17.599	-1.19486	0.477688	-2.50135	0.0123722	0.0409232	SF3A2
874.938	-0.532612	0.21299	-2.50065	0.0123966	0.0409962	EFL1
1509.55	0.51353	0.205404	2.5001	0.0124159	0.0410523	RGS17
3514.43	-0.572264	0.228924	-2.4998	0.0124263	0.0410786	LOC115497817
1808.9	0.528475	0.211435	2.49947	0.012438	0.0410937	TFDP1
2032.62	1.29558	0.518324	2.49956	0.0124347	0.0410937	VAMP3
2478.4	-0.453856	0.181577	-2.49953	0.0124358	0.0410937	ZFC3H1
1368.85	0.866915	0.34697	2.49853	0.0124709	0.0411945	MED9
682.615	0.677243	0.271143	2.49774	0.0124989	0.0412714	ICOSLG
714.495	-0.596456	0.238797	-2.49775	0.0124983	0.0412714	SGCZ
2131.15	-0.576835	0.231063	-2.49644	0.0125448	0.0414149	LOC115490866
84.2739	-1.27517	0.510836	-2.49623	0.0125519	0.0414308	BSPRY
362.437	0.695718	0.278731	2.49602	0.0125595	0.0414477	CORO6
7482.14	-0.455383	0.182459	-2.49582	0.0125668	0.0414639	GPR22
2109.91	0.557495	0.223405	2.49545	0.0125799	0.0414949	DNTTIP2
149.033	-0.834923	0.334583	-2.49542	0.012581	0.0414949	LOC115498029
442.44	-0.664414	0.266268	-2.49528	0.0125857	0.0415027	SOGA1
5634.74	-0.348886	0.139831	-2.49506	0.0125937	0.0415211	C13H5orf24
782.908	-0.491876	0.19716	-2.49481	0.0126025	0.0415342	GFM2
15.9736	1.29086	0.517416	2.49481	0.0126024	0.0415342	LOC115492523
5051.58	0.757014	0.303522	2.4941	0.0126278	0.0416019	FAM8A1
2157.69	-0.500688	0.200746	-2.49414	0.0126264	0.0416019	SLC25A46
1001.46	0.788677	0.316228	2.49401	0.0126307	0.0416036	APCDD1L
5607.14	-0.441319	0.176958	-2.49392	0.0126342	0.0416072	LOC100190718
1201.88	0.451398	0.181019	2.49365	0.0126437	0.0416305	HECTD2
505.08	0.848018	0.340142	2.49313	0.0126623	0.0416837	ANOS1
880.225	-0.62291	0.249875	-2.49288	0.0126711	0.0416973	MON2
1210.69	-0.707837	0.283947	-2.49285	0.0126724	0.0416973	SNX29
660.35	0.67033	0.268905	2.49281	0.0126736	0.0416973	TLNRD1
535.27	1.28889	0.517154	2.49227	0.0126929	0.0417529	LOC115490581
639.494	0.771545	0.30962	2.49191	0.0127059	0.041783	PPDPFL
3373.07	-0.43043	0.172733	-2.49188	0.0127069	0.041783	SGCB
168.469	-1.01171	0.406026	-2.49175	0.0127117	0.0417908	SRC
9919.49	-0.442782	0.177794	-2.49042	0.0127594	0.0419317	KCNC1
3483.23	0.658464	0.264399	2.49042	0.0127593	0.0419317	SLC35B1
4096.65	0.522168	0.209689	2.4902	0.012767	0.0419486	SNX24
1397.36	-0.541398	0.217434	-2.48994	0.0127763	0.0419714	FGD3
1279.29	-0.507088	0.203696	-2.48943	0.0127948	0.042024	LOC100221862
181.716	-0.688659	0.276704	-2.48879	0.0128179	0.0420876	COL8A1
1352.6	0.632683	0.254217	2.48875	0.0128192	0.0420876	NRARP
36142.3	0.423251	0.17007	2.48869	0.0128214	0.0420876	YWHAQ
1096.56	0.4562	0.18334	2.48827	0.0128367	0.0421296	MED8
879.955	-0.694954	0.27934	-2.48784	0.012852	0.042164	CNTN5
4672.87	-0.564648	0.226959	-2.48789	0.0128505	0.042164	GRAMD1B
2767.68	0.610337	0.245336	2.48776	0.012855	0.0421658	TAFA1
526.109	-0.743154	0.298827	-2.48691	0.012886	0.0422514	KCNJ3
51.449	1.21383	0.488083	2.48694	0.0128849	0.0422514	SYCE3
2492.54	1.09046	0.438507	2.48675	0.0128915	0.0422527	BBIP1
716.58	0.748719	0.30109	2.48669	0.0128937	0.0422527	DUSP4
65.9318	-1.09086	0.438661	-2.48679	0.0128901	0.0422527	LOC115495003
1622.97	-0.440782	0.177279	-2.48637	0.0129053	0.0422827	MPHOSPH8
963.601	-0.496873	0.199885	-2.48579	0.0129264	0.0423439	LOC100222284
51.0097	1.24443	0.500669	2.48553	0.012936	0.0423673	LOC100230348
1349.16	-0.833384	0.335332	-2.48525	0.0129459	0.0423919	MAN1C1
336.563	0.773107	0.311089	2.48516	0.0129493	0.0423947	B3GNT4
409.516	0.740942	0.298222	2.48453	0.0129723	0.0424622	CUEDC1
2168.98	-0.4898	0.197157	-2.48432	0.0129799	0.0424789	FGFR1OP2
2115.83	-0.475239	0.191315	-2.48406	0.0129894	0.0425007	ECPAS
2398.73	-0.498952	0.200866	-2.484	0.0129914	0.0425007	MPV17L
202.684	1.17513	0.473104	2.48388	0.012996	0.0425077	CEBPD
451.034	0.524193	0.211103	2.48311	0.0130242	0.0425917	LOC115493821
1475.87	-0.395336	0.159223	-2.4829	0.0130317	0.0426082	CARNMT1
901.737	-0.457117	0.184144	-2.48239	0.0130505	0.0426568	ELP1
23.6926	1.16954	0.471159	2.48226	0.0130551	0.0426568	LOC115492725
573.612	0.768054	0.309421	2.48223	0.0130564	0.0426568	RPP40
312.659	1.0104	0.407049	2.48226	0.0130551	0.0426568	ST18
1947.82	-0.532132	0.214401	-2.48195	0.0130667	0.0426824	DNAJB4
366.599	-0.645105	0.259943	-2.48171	0.0130753	0.0427025	ZNF839
181.189	0.893097	0.359913	2.48143	0.0130858	0.0427285	ACMSD
775.816	0.608372	0.245201	2.48112	0.0130971	0.0427563	ADPRH
844.47	-0.426455	0.171884	-2.48106	0.0130992	0.0427563	ST7
2169.08	0.81658	0.329198	2.48051	0.0131194	0.042814	LOC100232098
184.596	0.934445	0.376823	2.4798	0.0131456	0.0428917	CPT1C
21.953	1.22899	0.49564	2.4796	0.013153	0.0429075	LPAR5
468.851	0.590528	0.238185	2.47929	0.0131646	0.0429373	LOC115491991
481.069	-0.581607	0.234599	-2.47915	0.0131695	0.0429453	BUD13
43577.7	0.349247	0.140881	2.47903	0.0131742	0.0429524	DSTN
96.0499	-0.869103	0.350596	-2.47893	0.0131777	0.0429558	LOC115492519
1196.39	-0.590083	0.238088	-2.47842	0.0131965	0.0430092	NOP56
20.3769	-1.2094	0.488028	-2.47813	0.0132072	0.0430357	LOC115493952
763.277	0.645609	0.260582	2.47757	0.0132282	0.0430962	CERS2
452.489	-0.481194	0.194242	-2.47729	0.0132385	0.0431217	EXD3
51.0953	1.28078	0.517109	2.4768	0.0132566	0.0431723	MSX1
523.734	1.00595	0.406275	2.47604	0.0132849	0.0432565	LOC115491806
13.8883	-1.25957	0.508795	-2.47559	0.0133017	0.0433031	LOC115493971
98.6423	1.26054	0.509244	2.47531	0.0133119	0.0433282	TMC7
1270.98	0.52801	0.213349	2.47487	0.0133286	0.0433639	C12H3orf14
549.774	-0.712305	0.287821	-2.47482	0.0133304	0.0433639	LRRK2
500.418	-0.542082	0.219036	-2.47485	0.0133292	0.0433639	PNLDC1
409.153	-0.839047	0.3391	-2.47434	0.0133484	0.0434143	C26H6orf89
575.307	0.664031	0.268384	2.47419	0.013354	0.0434243	SWAP70
229.032	-1.05249	0.425457	-2.47379	0.0133688	0.0434561	FUT4
311.285	0.583764	0.235979	2.4738	0.0133685	0.0434561	LOC115492366
22.8048	-1.28083	0.517969	-2.47279	0.0134064	0.0435703	LOC115497227
826.895	-0.631762	0.255498	-2.47267	0.0134108	0.0435764	APC2
736.565	0.703175	0.284407	2.47242	0.0134201	0.0435982	PIGL
1815.47	-0.72572	0.293548	-2.47224	0.013427	0.0436126	CEP170
5191.25	0.343616	0.139011	2.47186	0.0134412	0.0436505	CCDC32
958.077	-0.44825	0.181423	-2.47075	0.0134831	0.0437701	CMTM4
1566.39	0.48439	0.196048	2.47077	0.0134823	0.0437701	POP5
363.422	0.861559	0.348807	2.47002	0.0135107	0.0438452	LDLRAD3
17.1623	-1.23976	0.501927	-2.47	0.0135113	0.0438452	LOC115493972
1883.42	0.83697	0.338885	2.46978	0.0135197	0.0438644	MMP15
323.121	-0.989488	0.400727	-2.46923	0.0135404	0.0439231	IFIH1
35.0074	1.277	0.517199	2.46907	0.0135463	0.0439342	LOC115497994
1408.15	0.630699	0.255453	2.46894	0.0135515	0.0439345	CACUL1
800.606	0.742017	0.300541	2.46894	0.0135515	0.0439345	SAP30
8615.94	-0.610502	0.24729	-2.46877	0.0135578	0.0439466	RCAN2
1000.2	-0.515476	0.208826	-2.46845	0.01357	0.0439779	RIC8B
1106	0.528494	0.214114	2.46828	0.0135763	0.0439904	CCDC167
22.0979	1.08026	0.437691	2.4681	0.0135833	0.0440048	LOC100230978
506.698	0.879632	0.356468	2.46763	0.013601	0.0440479	LMF2
2074.65	0.337241	0.136667	2.46761	0.0136017	0.0440479	NSFL1C
3590.88	0.609258	0.246922	2.46741	0.0136094	0.0440645	ATP5MD
60.5942	1.12893	0.457552	2.46733	0.0136125	0.0440662	LOC115492234
39.8089	-1.09113	0.442319	-2.46684	0.0136311	0.0441161	LOC100217955
514.015	0.685074	0.277726	2.46672	0.0136355	0.0441161	PARP8
105.217	-1.03497	0.419567	-2.46674	0.0136348	0.0441161	PIGW
201.956	-0.823195	0.333783	-2.46626	0.0136534	0.0441557	LOC115493704
1234.06	-0.467244	0.189459	-2.4662	0.0136554	0.0441557	RELCH
280.002	-1.13294	0.459375	-2.46628	0.0136526	0.0441557	SLC25A30
4991.02	0.611123	0.247861	2.46559	0.0136789	0.0442233	RAB5IF
82.7378	-0.807712	0.327619	-2.46541	0.0136858	0.0442293	MYORG
1417.44	-0.567975	0.230372	-2.46547	0.0136834	0.0442293	RIMKLB
3894.95	0.470602	0.190906	2.46509	0.0136978	0.0442597	RPL13
128.83	-0.960521	0.389759	-2.4644	0.0137243	0.044337	RFWD3
169.329	0.997227	0.404668	2.46431	0.0137278	0.0443378	FAS
162.379	1.06451	0.431993	2.46419	0.0137322	0.0443378	LOC100227638
21.9484	1.19377	0.484441	2.46422	0.0137312	0.0443378	TSPEAR
1229.82	-0.608041	0.246763	-2.46407	0.013737	0.0443451	ATP2C1
4707.91	-0.408375	0.165759	-2.46367	0.0137522	0.0443858	MYCBP2
35.8523	-1.27687	0.51838	-2.46319	0.0137709	0.0444378	VSIG1
41.2042	1.265	0.513591	2.46305	0.0137761	0.0444465	FAH
4786.35	-0.359892	0.146153	-2.46243	0.0138	0.0445071	GNAZ
1439.03	0.5373	0.218198	2.46244	0.0137995	0.0445071	TEX261
75.6269	-1.21702	0.494259	-2.46232	0.0138041	0.044512	C1QTNF6
10.4491	-1.25335	0.509064	-2.46207	0.0138136	0.0445342	LOC115495859
6482.85	0.825739	0.335394	2.462	0.0138165	0.0445353	MRPS26
645.226	0.733446	0.29796	2.46156	0.0138335	0.0445817	SLC39A12
1976.3	0.449028	0.18246	2.46097	0.0138563	0.0446419	MED7
1828.98	-0.605451	0.246024	-2.46094	0.0138573	0.0446419	SHROOM2
33.0366	-1.28043	0.520339	-2.46077	0.0138641	0.0446554	MLLT6
757.003	-0.859258	0.349221	-2.4605	0.0138744	0.0446803	LOC100232781
602.043	0.581606	0.236393	2.46033	0.0138809	0.0446892	MIPEP
3517.68	-0.466712	0.189703	-2.46022	0.013885	0.0446892	OSBPL2
836.695	-0.507632	0.206341	-2.46016	0.0138875	0.0446892	SELENOI_1
553.606	0.565804	0.229981	2.46023	0.013885	0.0446892	TDRD7
345.238	-0.560401	0.227811	-2.45994	0.013896	0.0447084	LOC100219046
1353.37	0.63057	0.256366	2.45965	0.0139074	0.0447368	KRTCAP3
95.4971	1.10036	0.447458	2.45913	0.0139273	0.0447923	PLEKHG4
1019.6	0.628167	0.255471	2.45885	0.0139381	0.0448064	HADH
10.9466	0.938467	0.381654	2.45894	0.0139346	0.0448064	LOC100225315
2030.65	-0.524035	0.213125	-2.45882	0.0139394	0.0448064	ZBTB43
887.772	-0.596895	0.24287	-2.45767	0.013984	0.0449383	ANKRD26
484.495	-0.705327	0.286995	-2.45763	0.0139856	0.0449383	RBL1
4782.56	0.374024	0.152194	2.45755	0.013989	0.0449406	EIF3L
1616.16	-0.508073	0.206772	-2.45717	0.0140037	0.0449545	ATP11B
8.61322	1.17065	0.476396	2.4573	0.0139984	0.0449545	LOC115494273
725.419	0.544477	0.221587	2.45718	0.0140034	0.0449545	NPAS3
77.9145	-1.18596	0.482627	-2.4573	0.0139987	0.0449545	TJP3
45.8766	1.19066	0.4847	2.45649	0.0140303	0.0450311	EFCAB5
2475.09	1.28073	0.521381	2.45642	0.0140327	0.0450311	NKD1
330.107	0.630717	0.256836	2.45572	0.0140602	0.0451109	LOC115492694
134.571	0.957655	0.390057	2.45517	0.0140818	0.0451624	BMP2
4345.05	-0.368213	0.149978	-2.45511	0.0140841	0.0451624	RBM39
309.033	0.632995	0.257825	2.45514	0.0140831	0.0451624	THAP1
471.664	0.680396	0.277166	2.45483	0.0140952	0.0451896	LOC115492003
1482.32	-0.4696	0.191309	-2.45466	0.0141016	0.0452019	KPNA6
2629.98	0.481273	0.196078	2.4545	0.0141079	0.0452055	FDPS
18.7602	-1.19753	0.48789	-2.4545	0.014108	0.0452055	LOC115494088
2687.64	0.736838	0.300329	2.45343	0.0141499	0.0453315	TMEM250
1228.56	0.442261	0.180319	2.45266	0.0141804	0.0454209	EIF2AK1
6625.64	0.514361	0.209762	2.45212	0.0142018	0.0454811	MFGE8
679.653	-0.642313	0.262025	-2.45135	0.0142323	0.0455702	TASOR
742.958	-0.80391	0.327997	-2.45097	0.0142473	0.0456097	PTPRM
85.6297	1.14165	0.465812	2.45088	0.0142509	0.0456129	LOC100227651
5159.4	0.436587	0.178156	2.45059	0.0142624	0.0456411	ACTR3
9.83047	1.13173	0.461869	2.45032	0.0142729	0.0456664	LOC115496391
1590.69	-0.465116	0.189838	-2.45006	0.0142831	0.0456905	ZFYVE1
562.064	-0.841652	0.343534	-2.44998	0.0142865	0.045693	PHKA2
208.011	-1.11731	0.456085	-2.44979	0.0142939	0.0457081	ANKFN1
198.694	0.905576	0.369667	2.44971	0.0142971	0.04571	LOC115495750
388.713	0.780723	0.31873	2.44948	0.0143063	0.0457309	RRAD
160.241	-1.0952	0.447189	-2.44908	0.0143221	0.0457646	PLPP2
556.175	-0.76498	0.312346	-2.44914	0.0143198	0.0457646	SOX4
389.22	0.576727	0.235514	2.4488	0.0143333	0.045792	VKORC1
2374.29	-0.393734	0.160824	-2.44822	0.0143564	0.0458574	HEATR5B
1980.08	0.772791	0.315704	2.44783	0.0143719	0.0458985	GRSF1
869.602	-0.830243	0.339229	-2.44744	0.0143874	0.045936	CRH
915.252	0.521019	0.212887	2.44739	0.0143894	0.045936	DYNC2LI1
1515.04	-0.504729	0.206236	-2.44734	0.0143916	0.045936	KLHL22
890.369	0.506584	0.207015	2.44709	0.0144015	0.0459589	C11H16orf87
61.8267	1.16576	0.476446	2.44679	0.0144134	0.0459887	RELB
122.297	-1.17896	0.481868	-2.44665	0.0144192	0.0459987	LRRC14B
248.948	0.569761	0.232897	2.44641	0.0144286	0.0460131	LOC115490644
26.9757	-1.11096	0.45412	-2.4464	0.0144291	0.0460131	LOC115491778
65.6164	1.06426	0.435059	2.44625	0.0144351	0.0460237	LOC115497252
2579.28	-0.350645	0.143352	-2.44605	0.0144432	0.0460411	GPR85
177.492	-0.926919	0.379045	-2.44541	0.0144689	0.0461145	LOC100224344
460.877	0.423825	0.17332	2.44533	0.014472	0.0461161	SCARB2
460.832	-0.615651	0.251837	-2.44464	0.0144997	0.0461959	ZFHX3
1100.72	0.617747	0.25273	2.44429	0.0145137	0.0462318	ARL16
1711.96	0.832459	0.340591	2.44416	0.0145191	0.0462321	GDE1
979.189	0.60703	0.248357	2.44419	0.0145179	0.0462321	MAU2
20.9294	1.15376	0.4721	2.44389	0.01453	0.0462583	MSX2
8866.55	0.41074	0.168075	2.4438	0.0145337	0.0462615	PRKAR1A
260.575	-1.26078	0.516094	-2.44294	0.0145683	0.0463632	TYMS
510.732	-0.837212	0.342731	-2.44277	0.0145751	0.0463764	LOC115492947
2239.87	-0.452209	0.185148	-2.44241	0.0145895	0.0464136	CERT1
420.29	-0.582654	0.238592	-2.44205	0.014604	0.0464512	LOC105759477
331.334	-0.450071	0.184327	-2.4417	0.0146182	0.0464794	LOC115491435
1857.52	0.420596	0.172253	2.44173	0.0146169	0.0464794	NOP58
369.419	-0.718639	0.294329	-2.44162	0.0146216	0.0464816	MIER2
261.053	-0.68097	0.278989	-2.44085	0.0146527	0.0465718	LOC115491208
121.045	1.08486	0.444495	2.44065	0.0146608	0.0465841	ANGPTL2
1552.44	0.703476	0.288236	2.44062	0.0146619	0.0465841	CNOT11
20.85	1.25695	0.515031	2.44054	0.0146654	0.0465865	LOC115497622
255.247	0.887469	0.363888	2.43885	0.0147339	0.0467957	AK8
1434.65	1.19633	0.490618	2.43842	0.0147516	0.0468433	LOC101234180
14.1592	-1.27006	0.520972	-2.43787	0.014774	0.0469058	LOC115495807
1078.08	-0.587282	0.240944	-2.43742	0.0147924	0.0469556	LNPEP
1970.35	0.926168	0.380047	2.43698	0.0148103	0.0470039	MRPL51
509.116	-0.687266	0.282059	-2.4366	0.0148259	0.0470446	PSME4
69.338	1.26808	0.520453	2.43649	0.0148304	0.0470503	CFAP58
232.567	1.20407	0.494207	2.43637	0.0148354	0.0470576	ENPP6
2634.47	0.400229	0.16429	2.43611	0.014846	0.0470825	FXR1
4502.75	0.514426	0.211196	2.43577	0.0148602	0.0471179	DCTN2
37.0883	1.21644	0.499434	2.43564	0.0148653	0.0471179	LOC115496602
1719.47	0.832894	0.341958	2.43566	0.0148646	0.0471179	TMEM101
137.722	-1.14968	0.472092	-2.43529	0.0148798	0.0471552	LOC115493510
278.563	0.774472	0.318158	2.43424	0.0149231	0.0472752	ACAD11
169.914	1.02888	0.422658	2.4343	0.0149205	0.0472752	LOC115492265
199.821	1.02506	0.421256	2.43333	0.0149606	0.0473818	ARHGAP31
8908.06	-0.38369	0.157683	-2.43329	0.0149623	0.0473818	IQSEC1
3781.62	0.434621	0.178622	2.43319	0.0149663	0.0473859	LOC100229837
33.9969	1.21886	0.500962	2.43305	0.0149724	0.0473965	NME1
2473.83	-0.58133	0.238947	-2.43288	0.0149793	0.0474099	HDAC4
2359.18	-0.437493	0.179863	-2.43236	0.0150007	0.0474613	AGAP1
2484.98	0.901223	0.370515	2.43235	0.0150011	0.0474613	CLN6
2123.64	-0.712198	0.292894	-2.43159	0.0150328	0.0475532	ADCYAP1R1
2072.09	1.26359	0.519722	2.43129	0.0150453	0.0475838	TIMM29
944.104	0.618921	0.254578	2.43116	0.0150505	0.0475889	LOC115495827
2199.65	0.582354	0.239542	2.43112	0.0150524	0.0475889	PDE4DIP
91.3202	1.04469	0.429751	2.43092	0.0150605	0.0475893	GATA2
64.9407	0.857593	0.352782	2.43095	0.0150595	0.0475893	LOC115498020
906.238	0.856252	0.352234	2.43092	0.0150607	0.0475893	PHKG1
2589.53	-0.730477	0.300505	-2.43083	0.0150643	0.0475918	CDH18
14.2811	-1.26383	0.51997	-2.43059	0.0150744	0.0475977	LOC115494055
359.186	-0.675964	0.278093	-2.43072	0.0150689	0.0475977	PDE7A
4221.1	-0.487732	0.200664	-2.43059	0.0150744	0.0475977	SON
441.832	-0.533867	0.219677	-2.43024	0.0150888	0.0476346	LOC105758733
88.3136	-1.26685	0.521305	-2.43015	0.0150924	0.0476371	LOC105760167
113.316	-1.01712	0.418781	-2.42876	0.0151504	0.0478116	LOC115493498
719.939	-0.582244	0.239756	-2.42849	0.0151619	0.047839	ITGA9
289.788	1.06597	0.439015	2.4281	0.0151783	0.0478821	PIH1D1
1088.17	-0.582922	0.240233	-2.42649	0.0152459	0.0480866	KIAA1549
965.648	-0.608385	0.250754	-2.42623	0.0152568	0.0481123	SRF
850.507	-0.516327	0.212839	-2.42591	0.0152702	0.0481459	CPSF2
12.3452	1.24037	0.511321	2.42581	0.0152741	0.0481493	TRIM54
462.85	-0.664177	0.273855	-2.42529	0.0152962	0.0481927	ABCA1
11938.5	-0.351255	0.144824	-2.4254	0.0152917	0.0481927	ANK2
673.908	0.631104	0.260215	2.42531	0.0152952	0.0481927	SDR16C5
1539.55	0.685216	0.28266	2.42417	0.0153434	0.0483292	MRPL54
970.452	0.524983	0.216566	2.42413	0.0153451	0.0483292	PTRH2
1386.58	0.551723	0.22761	2.42399	0.015351	0.048339	KHDRBS2
590.898	-0.730249	0.301336	-2.42337	0.0153774	0.0484133	PEX1
513.387	0.820916	0.338878	2.42246	0.015416	0.0485253	SLC16A9
4570.31	0.318222	0.131367	2.42239	0.0154186	0.0485253	UBE2D3
349.186	-0.91818	0.379062	-2.42225	0.0154249	0.0485364	CNGB1
306.447	0.877976	0.362478	2.42215	0.0154292	0.0485409	FRZB
826.192	-0.5311	0.219326	-2.42151	0.0154561	0.0486168	DDB2
606.982	-0.786172	0.324753	-2.42083	0.015485	0.0486989	RBM15
739.122	-0.752082	0.310694	-2.42065	0.0154928	0.0487146	CCSER1
894.59	0.786881	0.325085	2.42054	0.0154976	0.0487207	TAF11
413.137	-0.615306	0.254232	-2.42025	0.0155097	0.0487414	FIG4
35.438	1.23383	0.509793	2.42025	0.0155098	0.0487414	LOC115490996
522.498	-0.781867	0.323077	-2.42006	0.0155178	0.0487577	LOC100229452
742.147	0.871303	0.360052	2.41994	0.0155232	0.0487616	CDK5R2
1070.74	-0.464305	0.191869	-2.4199	0.0155247	0.0487616	GPR155
6374.8	0.400583	0.165552	2.41968	0.0155342	0.0487828	PSMC1
90.4806	1.09605	0.453045	2.41931	0.0155501	0.0488239	CDIPT
516.267	0.68955	0.28504	2.41913	0.0155575	0.0488382	TMEM67
5297.22	0.448046	0.18523	2.41886	0.0155692	0.0488572	LOC101233268
126.712	-0.754748	0.312026	-2.41886	0.0155692	0.0488572	LOC115497711
720.739	-0.72332	0.299052	-2.41871	0.0155756	0.0488684	LRBA
1127.57	-0.475197	0.196486	-2.41848	0.0155857	0.0488913	CSE1L
960.444	0.81023	0.335044	2.41828	0.015594	0.0489086	NUBPL
7603.07	0.366485	0.151569	2.41794	0.0156088	0.0489371	RPL4
1354.77	1.07795	0.445812	2.41794	0.0156086	0.0489371	ZNHIT2
1947.2	0.467402	0.193328	2.41766	0.0156207	0.0489656	TBC1D19
1049.87	0.53441	0.221057	2.41752	0.0156265	0.0489749	CTBS
1905.29	0.544199	0.225145	2.4171	0.0156446	0.0490229	CETN3
305.923	-1.06793	0.441855	-2.41693	0.015652	0.049037	BRIP1
298.738	-0.810534	0.335413	-2.41653	0.0156693	0.0490825	USP35
276.2	0.786996	0.325686	2.41643	0.0156737	0.0490873	LOC115497184
19.5379	-1.18326	0.489776	-2.41592	0.0156955	0.0491468	NYX
843.608	-0.429701	0.17789	-2.41554	0.0157117	0.0491887	ZNF143
109.516	-1.116	0.462053	-2.41532	0.0157216	0.0492106	LOC115497989
2608.9	0.437801	0.181266	2.41524	0.0157249	0.0492121	FAM172A
403.335	0.781437	0.323629	2.41461	0.0157522	0.049262	FAM20A
106.811	-0.796923	0.330037	-2.41465	0.0157505	0.049262	LOC115497315
1928.58	0.429195	0.177742	2.4147	0.015748	0.049262	SNAPC1
749.566	0.734533	0.304199	2.41464	0.0157506	0.049262	TMEM243
808.067	0.828193	0.343031	2.41434	0.0157639	0.0492808	CCN3
244.203	0.649113	0.268853	2.41438	0.0157619	0.0492808	LOC115497192
644.658	0.396966	0.164433	2.41416	0.0157716	0.0492959	CACNG2
1496.38	0.454758	0.188382	2.41402	0.0157776	0.0493056	LOC100228799
1764.08	-0.553246	0.22923	-2.4135	0.0158003	0.0493517	NR2C2
4411.27	0.804675	0.333408	2.41348	0.0158009	0.0493517	PDXP
274.963	0.960399	0.397921	2.41354	0.0157983	0.0493517	PPOX
12.5504	1.2211	0.506126	2.41264	0.0158373	0.0494478	FOXD2
141.595	1.12411	0.465915	2.4127	0.0158349	0.0494478	LOC100222415
72.1788	-1.23299	0.511115	-2.41235	0.0158501	0.0494786	LOC115494920
12.4174	-1.25677	0.521022	-2.41212	0.0158601	0.0495009	LOC115495809
521.444	-0.489261	0.202859	-2.41182	0.015873	0.0495313	DCAF5
1417.75	-0.541255	0.224423	-2.41176	0.0158755	0.0495313	USP32
1105.71	-0.523922	0.217264	-2.41145	0.0158893	0.0495652	TNS3
153.346	-1.24031	0.514391	-2.41121	0.0158996	0.0495885	C1H3orf52
746.257	-0.583849	0.242149	-2.41111	0.0159041	0.0495936	SAMHD1
311.51	0.830966	0.34474	2.41041	0.0159345	0.0496796	LOC100218541
4228.79	-0.607481	0.252032	-2.41033	0.0159381	0.0496819	RYR2
746.539	-0.369233	0.153207	-2.41003	0.015951	0.0497132	LOC100231131
1231.52	0.663462	0.275315	2.40982	0.0159603	0.049733	NPTX1
816.393	-0.766039	0.317913	-2.40959	0.0159706	0.0497563	LANCL3
333.161	-0.767444	0.318541	-2.40925	0.0159854	0.0497934	GPNMB
1571.93	0.558485	0.231898	2.40832	0.016026	0.0499107	PACS2
2469.65	0.538718	0.223714	2.40806	0.0160375	0.0499376	TRAPPC6B
1179.07	0.589892	0.244977	2.40795	0.0160424	0.049944	JMJD8
1061.21	0.511962	0.212628	2.40779	0.0160496	0.0499574	SKA2
27.2616	-1.25358	0.520685	-2.40757	0.0160593	0.0499786	TSPAN1
11857.5	0.256164	0.106422	2.40707	0.0160813	0.050038	KLC1
2653.5	-0.479834	0.199386	-2.40656	0.0161036	0.0500983	LOC100228959
17.832	-1.1532	0.479309	-2.40596	0.0161299	0.0501714	LENG8
2615.01	-0.42992	0.178704	-2.40577	0.0161386	0.0501894	OSBPL6
430.639	-0.627242	0.260734	-2.40568	0.0161425	0.0501923	BEND3
1447.54	0.580431	0.241288	2.40556	0.0161478	0.0502	PGS1
3371.46	0.4587	0.190705	2.40529	0.0161596	0.0502275	JAGN1
382.873	-0.671485	0.279184	-2.40517	0.0161651	0.0502358	POU3F3
3893.34	0.438371	0.182286	2.40485	0.0161791	0.05027	ARNT2
31.8909	1.25028	0.519965	2.40455	0.0161925	0.0503029	ILDR1
18425.8	0.380006	0.158074	2.40398	0.0162178	0.0503722	LOC115490530
4267.64	-0.488681	0.203301	-2.40373	0.0162286	0.0503969	TMBIM6
1419.74	-0.449751	0.187117	-2.40358	0.0162356	0.0504096	BRD9
3728.94	-0.61431	0.255601	-2.4034	0.0162435	0.0504252	LOC115497589
966.911	-0.579688	0.241222	-2.40313	0.0162555	0.0504532	SEC22C
1273.61	-0.733259	0.305303	-2.40175	0.016317	0.0506352	EHBP1
1060.92	-0.752016	0.313167	-2.40132	0.0163359	0.0506845	LOC100218477
180.107	0.852505	0.355091	2.40081	0.016359	0.0507473	TMCO6
67.1058	1.04949	0.437181	2.40057	0.0163694	0.0507702	LOC115492135
140.219	-0.904849	0.377282	-2.39833	0.0164699	0.0510729	LOC115491660
652.082	-0.585208	0.244048	-2.39792	0.0164885	0.051094	DCAF1
29.6701	1.15125	0.480083	2.39803	0.0164834	0.051094	FOXJ1
2055.73	0.533592	0.22252	2.39795	0.0164872	0.051094	GALNT1
368.582	-0.639768	0.26679	-2.39802	0.0164838	0.051094	LOC115493077
9.69454	0.940615	0.392292	2.39774	0.0164966	0.0511099	LYVE1
12.235	1.14438	0.477326	2.39747	0.0165087	0.0511383	LOC115492498
1124.32	-0.568853	0.237296	-2.39723	0.0165195	0.0511627	DELE1
793.403	-0.563801	0.235326	-2.39583	0.0165828	0.0513494	KDM6A
23616.6	0.44222	0.184586	2.39574	0.0165868	0.0513528	TMEM59
7896.36	0.842679	0.351952	2.3943	0.0166521	0.0515456	STUB1
30.2148	1.11416	0.465357	2.3942	0.0166565	0.0515501	LOC115492224
118.818	-0.854442	0.356955	-2.3937	0.0166795	0.0516121	RRM1
927.117	-0.550794	0.230115	-2.39356	0.0166855	0.0516214	SEMA4D
1188.59	-0.528678	0.220921	-2.39306	0.0167084	0.051683	SMG1
23.5108	-1.22893	0.513617	-2.39271	0.0167246	0.0517146	NPNT
393.792	-0.670428	0.280204	-2.39264	0.0167276	0.0517146	SUV39H2
2431.34	0.494849	0.206819	2.39266	0.0167267	0.0517146	TMEM242
157.737	-0.801397	0.334968	-2.39246	0.0167361	0.0517315	LOC115496975
32.1962	-1.22247	0.511072	-2.39197	0.0167583	0.0517909	LOC115493835
56.5067	1.23367	0.51581	2.39171	0.0167701	0.051801	ADAMTS18
32.9113	-1.24686	0.521327	-2.3917	0.0167705	0.051801	LOC115496241
1262.49	0.513751	0.214803	2.39172	0.0167694	0.051801	PPP2R3C
2264.01	0.530219	0.221704	2.39156	0.016777	0.0518118	LSM8
17.7988	1.21859	0.509739	2.39062	0.01682	0.0519355	LOC115492991
1977.37	0.930406	0.389266	2.39016	0.0168412	0.0519732	PCYOX1L
12.1148	0.994887	0.416241	2.39017	0.0168404	0.0519732	PI15
600.314	-0.523048	0.218829	-2.39021	0.0168388	0.0519732	RNF138
5399.5	0.628666	0.263055	2.38986	0.0168548	0.0520058	TESC
5722.13	0.625145	0.261627	2.38945	0.0168734	0.0520539	EBAG9
957.682	-0.406792	0.170271	-2.38909	0.0168903	0.0520968	RRAGC
7262.69	-0.326957	0.136882	-2.3886	0.0169125	0.0521559	PRKACB
4235.79	0.475343	0.199033	2.38827	0.0169281	0.0521946	RPL13A
422.005	-0.712094	0.298175	-2.38817	0.0169323	0.0521984	CRLF3
32.7195	-1.17322	0.491337	-2.3878	0.0169493	0.0522416	LOC115491382
582.552	-0.585972	0.24543	-2.38753	0.0169619	0.0522645	DDX24
1157.74	-0.529518	0.221786	-2.38751	0.0169628	0.0522645	XKR6
399.907	0.517447	0.216759	2.3872	0.0169771	0.0522993	MAK16
3397.2	-0.571331	0.239364	-2.38687	0.0169925	0.0523374	NCKIPSD
320.33	-1.03768	0.434804	-2.38655	0.0170072	0.0523733	INSYN2B
823.932	-0.756984	0.31721	-2.38638	0.0170152	0.0523886	MAP3K20
691.565	0.636487	0.266739	2.38618	0.0170243	0.0524075	RPS15A
207.451	-0.764622	0.320468	-2.38595	0.0170349	0.0524308	ADAMTSL1
42.3458	0.848898	0.355825	2.38572	0.0170458	0.0524549	CCDC155
103.622	-0.872292	0.36568	-2.3854	0.0170608	0.0524916	LOC115494069
3916.03	0.595365	0.249598	2.3853	0.0170654	0.0524964	PSAT1
133.412	0.97492	0.408827	2.38467	0.0170943	0.0525671	COL4A6
1637.19	0.415076	0.17406	2.38467	0.0170944	0.0525671	PDCD10
560.43	0.657523	0.275768	2.38434	0.01711	0.0526056	IQCB1
26.4951	-1.17874	0.494565	-2.38339	0.017154	0.0527316	LOC100232645
768.363	-0.577418	0.242305	-2.38302	0.0171711	0.0527747	WDR59
68.2616	1.23988	0.520325	2.3829	0.0171769	0.0527833	LMCD1
2042.41	0.466721	0.195905	2.38238	0.017201	0.0528479	LOC100189937
897.544	0.387974	0.162862	2.38223	0.0172084	0.0528495	EEF1AKMT2
6.39902	-1.18334	0.496742	-2.38221	0.0172091	0.0528495	LOC115493885
156.008	-0.897301	0.376673	-2.38218	0.0172106	0.0528495	MARCHF11
3510.33	-0.451957	0.189748	-2.38188	0.0172244	0.0528822	NSMF
1939.37	0.382076	0.160431	2.38155	0.0172399	0.0529112	CENPX
811.179	-0.695668	0.292103	-2.38158	0.0172385	0.0529112	ZNF609
276.053	-0.788742	0.331203	-2.38145	0.0172448	0.0529169	GRK7
5223.48	1.06692	0.448135	2.38081	0.0172746	0.052999	NDUFB6
950.739	0.950826	0.399458	2.38029	0.0172991	0.0530627	BAMBI
52.7725	-1.20453	0.506057	-2.38024	0.0173015	0.0530627	LOC100228717
2169.87	-0.491164	0.206388	-2.37981	0.0173216	0.0530891	ARHGEF4
279.948	-0.703686	0.295694	-2.37978	0.0173229	0.0530891	ARID1A
448.64	-0.647171	0.271952	-2.37973	0.0173254	0.0530891	L3MBTL1
73.6854	-1.18516	0.497972	-2.37998	0.0173136	0.0530891	LOC115491276
10.4724	1.24084	0.521387	2.37988	0.0173183	0.0530891	LOC115493853
54.0651	1.068	0.44912	2.37799	0.0174075	0.053331	LOC115494676
1694.51	-0.568967	0.239335	-2.37728	0.0174407	0.0534183	CPEB1
328.669	-0.597493	0.251338	-2.37725	0.0174422	0.0534183	LOC115493353
584.774	-0.66314	0.278961	-2.37718	0.0174458	0.05342	SLC17A5
1057.81	-0.725019	0.305066	-2.3766	0.0174731	0.0534942	NBEAL1
216.602	1.0237	0.430922	2.37562	0.0175197	0.0536256	C1QTNF5
70.5957	-1.10473	0.465039	-2.37556	0.0175222	0.0536256	DNAH5
294.352	-0.473268	0.199238	-2.37539	0.0175303	0.0536407	LOC105758977
3501.56	0.394623	0.166142	2.37521	0.0175392	0.0536586	SCCPDH
11.8329	0.996931	0.419794	2.37481	0.0175581	0.053701	LHX1
149.166	0.962639	0.40537	2.37472	0.0175624	0.053701	LRRC3C
356.882	-0.663068	0.279213	-2.37478	0.0175594	0.053701	PABPC4
1499.21	-0.641984	0.270367	-2.37449	0.0175733	0.053725	AGRN
17.7659	-1.23666	0.520847	-2.37433	0.0175806	0.0537379	SPARCL1
10031.6	0.514872	0.216891	2.37388	0.0176023	0.0537946	MSMO1
440.368	0.910326	0.383513	2.37365	0.0176131	0.0538183	GABRG3
17.5314	1.23659	0.52116	2.37276	0.0176559	0.0539395	FBN3
2039.02	0.401535	0.169263	2.37226	0.0176799	0.0540032	MTIF3
471.451	0.723385	0.305025	2.37156	0.017713	0.0540949	METTL6
2826.28	-0.615273	0.259556	-2.37049	0.0177647	0.0542432	ASTN1
188.038	-0.832753	0.351324	-2.37033	0.0177723	0.0542568	RMI1
705.71	-0.47051	0.198512	-2.37019	0.0177791	0.0542592	LOC115490535
1497.21	0.754108	0.318165	2.37018	0.0177794	0.0542592	NUDT19
25.9988	1.05661	0.445883	2.3697	0.0178023	0.0543197	S100A16
29.4315	-1.13253	0.478043	-2.3691	0.0178314	0.0543987	LOC115498174
9127.89	-0.824856	0.348224	-2.36875	0.0178482	0.0544406	TPD52L1
3950.87	0.384276	0.162232	2.36868	0.0178517	0.0544416	SESTD1
2626.33	0.439614	0.185685	2.36753	0.0179074	0.0546019	RAB28
607.278	-0.515427	0.217754	-2.36701	0.0179325	0.0546595	DMAP1
611.136	0.806106	0.340564	2.36697	0.0179342	0.0546595	HVCN1
30.3426	1.13954	0.481439	2.36694	0.0179358	0.0546595	LOC115491947
110.006	-1.22323	0.516882	-2.36656	0.0179545	0.0547068	TNNI3K
282.636	0.728253	0.30775	2.36638	0.0179628	0.0547227	ENKUR
509.133	0.597403	0.252522	2.36575	0.0179937	0.054769	ADAL
1856.04	-0.457596	0.193426	-2.36574	0.0179939	0.054769	HBP1
868.217	0.562316	0.237668	2.36598	0.0179826	0.054769	ITGAV
3213.07	0.378546	0.160008	2.36578	0.0179919	0.054769	SYAP1
333.002	-0.895678	0.3786	-2.36576	0.017993	0.054769	VT1
8788.48	-0.299178	0.126473	-2.36554	0.0180037	0.0547895	NTRK2
20.1428	1.23244	0.521023	2.36542	0.0180095	0.0547974	TEX12
9.06215	-1.18762	0.502128	-2.36517	0.0180216	0.0548247	LOC115493357
7252.19	0.62969	0.266263	2.36492	0.0180339	0.0548524	PPIB
2851.08	1.09057	0.46118	2.36475	0.0180424	0.0548684	YRDC
1878.2	0.455401	0.192626	2.36417	0.0180706	0.054935	C5H11orf74
137.405	1.10316	0.466609	2.36421	0.0180683	0.054935	DMRTA2
1760.96	0.790173	0.334299	2.36367	0.0180948	0.0549991	MRM1
2474.98	0.402486	0.170304	2.36334	0.0181109	0.0550383	CRCP
7925.83	0.44858	0.189845	2.36288	0.0181335	0.0550874	ACAT1
64.8047	-1.09024	0.461392	-2.36293	0.0181309	0.0550874	CMTM3
528.106	-0.624252	0.264198	-2.36282	0.0181366	0.0550874	GTF2I
55.6378	-1.2301	0.520631	-2.3627	0.0181422	0.0550947	LOC115497896
1040.02	0.547663	0.231818	2.36247	0.0181538	0.0551201	DUSP15
60.3804	0.95495	0.404363	2.36161	0.0181956	0.0552373	LOC115491779
73.0644	1.10301	0.467093	2.36143	0.0182046	0.055255	GLRA1
21344.5	0.713084	0.30199	2.36128	0.0182119	0.0552676	ELMO1
1817.02	0.429336	0.181829	2.3612	0.0182158	0.0552698	RND2
95.8793	-1.13931	0.482579	-2.36088	0.0182314	0.0553074	LOC115496779
36.9181	-1.04265	0.441691	-2.36059	0.018246	0.055342	LOC115492683
813.121	0.597048	0.252968	2.36017	0.0182665	0.0553945	LOC100224354
136.071	-1.18958	0.504273	-2.359	0.018324	0.0555591	LOC115492046
623.566	0.704688	0.298772	2.35862	0.0183431	0.0556074	DNAJC5G
298.58	-0.703954	0.298519	-2.35816	0.018366	0.0556668	LOC100230859
2793.8	0.429632	0.1822	2.35802	0.0183727	0.0556776	PPA2
1037.63	0.554148	0.235034	2.35773	0.018387	0.0557111	METTL23
631.895	0.775539	0.32898	2.35741	0.018403	0.0557499	CENPH
1603.37	0.572863	0.243032	2.35715	0.0184157	0.0557784	COMMD8
2888.74	-0.535155	0.227131	-2.35615	0.0184654	0.0559193	YPEL1
2830.1	0.466082	0.197827	2.35601	0.0184724	0.0559307	PAIP2B
331.384	0.81621	0.346591	2.35497	0.0185243	0.0560781	FHL2
1823.71	0.772425	0.328137	2.35397	0.0185742	0.0562191	DNAJA3
564.532	0.577643	0.245414	2.35375	0.0185853	0.056243	SGSH
118.769	1.16261	0.493958	2.35366	0.0185894	0.0562457	CFAP99
611.59	0.741961	0.315353	2.3528	0.0186328	0.056367	NSUN4
6.04069	1.06292	0.451801	2.35263	0.018641	0.0563822	LOC115490941
424.517	0.593089	0.252128	2.35233	0.018656	0.0564175	ITGB1
382.483	-0.748296	0.318196	-2.35169	0.0186885	0.0565061	GMEB2
4002.42	0.460412	0.195786	2.35161	0.0186926	0.0565065	BTF3L4
1249.21	-0.543299	0.231038	-2.35155	0.0186952	0.0565065	CPEB2
396.019	-0.6914	0.294071	-2.35113	0.0187165	0.0565609	BCOR
26.2648	1.21855	0.518356	2.35081	0.0187328	0.0566003	LOC115496439
13893.1	0.401744	0.170938	2.35023	0.0187618	0.056678	CHGB
708.138	-0.973456	0.414229	-2.35005	0.0187711	0.0566863	CHRNA3
54.4149	1.1473	0.488192	2.3501	0.0187684	0.0566863	LOC115496683
3353	0.852781	0.362934	2.34969	0.0187893	0.0567315	BRI3
1369.67	-0.436234	0.185668	-2.34953	0.0187971	0.0567452	CCSAP
4319.31	0.58045	0.247061	2.34942	0.0188028	0.0567524	LOC115494800
290.091	-0.868806	0.369866	-2.34898	0.018825	0.0568096	CCDC9B
51.2068	-1.12556	0.479226	-2.3487	0.0188392	0.0568424	LOC115495370
954.095	0.742359	0.3161	2.3485	0.0188493	0.0568631	ACP6
6580.08	0.432956	0.184412	2.34776	0.0188867	0.0569659	VMA21
177.269	-0.887473	0.378069	-2.34739	0.0189057	0.0570133	LOC100220837
119.801	0.887975	0.378311	2.34721	0.0189145	0.0570299	TAF6L
1957.87	0.564945	0.240708	2.34701	0.0189247	0.0570509	PYCR1
5538.63	0.351814	0.149957	2.3461	0.0189709	0.0571631	ANKRD46
1858.39	0.50529	0.215365	2.3462	0.018966	0.0571631	CZH9orf85
921.905	0.816702	0.348113	2.34608	0.0189718	0.0571631	LOC115497283
697.114	0.729441	0.310944	2.34589	0.0189816	0.0571824	WRNIP1
358.195	1.06446	0.453839	2.34545	0.0190043	0.0572409	LYSMD1
496.497	-0.699331	0.298218	-2.34503	0.0190254	0.0572945	LOC100221170
168.19	0.752384	0.3209	2.3446	0.0190474	0.0573507	LOC115492632
2315.21	-0.360793	0.153981	-2.3431	0.0191242	0.0575661	LOC115490943
3618.65	-0.429776	0.183424	-2.34307	0.0191256	0.0575661	MACF1
711.004	-0.565378	0.241371	-2.34236	0.0191622	0.0576664	FBXL17
4408.03	-0.426208	0.181962	-2.34229	0.0191658	0.0576671	CTNNA2
14.4369	-1.08032	0.461249	-2.34215	0.0191728	0.0576784	LEP
19.1276	-1.21958	0.520771	-2.34187	0.0191876	0.0577129	LOC100218590
6.67534	1.21834	0.520268	2.34176	0.0191929	0.0577187	LOC101233115
2776.73	-0.447697	0.191201	-2.3415	0.0192064	0.0577494	SYNGR3
2299.87	0.409155	0.174748	2.3414	0.0192114	0.0577543	BET1L
288.75	0.734022	0.313561	2.34092	0.0192363	0.0578192	RHOJ
226.834	-0.838038	0.358014	-2.3408	0.0192426	0.057828	HELZ2
14168.5	0.511899	0.218701	2.34064	0.0192508	0.0578425	COX6C
1367.97	-0.939415	0.401382	-2.34045	0.0192603	0.0578509	CREB1
3287.15	0.752609	0.321559	2.3405	0.0192578	0.0578509	TFAM
3620.4	-0.334566	0.142956	-2.34035	0.0192658	0.0578575	TBL1XR1
1010.94	-0.582812	0.249051	-2.34014	0.0192767	0.0578601	ARL4C
27991.3	0.614516	0.262596	2.34016	0.0192757	0.0578601	PGAM1
2601.04	0.358799	0.153318	2.34023	0.0192717	0.0578601	SNRPC
646.19	-0.542808	0.231991	-2.33978	0.0192951	0.0579052	NEK8
10.2268	-1.14621	0.4899	-2.33967	0.0193006	0.0579079	GYS2
341.984	-0.616095	0.263329	-2.33963	0.0193026	0.0579079	LOC115495962
414.089	0.65109	0.278319	2.33936	0.0193166	0.0579397	ZMYND10
505.578	-0.557587	0.238365	-2.33922	0.0193241	0.0579522	IDE
254.201	-0.755257	0.322905	-2.33895	0.0193383	0.0579846	TOR1AIP2
97.0545	-1.17419	0.502086	-2.33863	0.0193547	0.058024	VWA5B2
115.674	-1.03274	0.441632	-2.33846	0.0193635	0.0580402	LOC115494720
1953.56	0.493406	0.211021	2.33818	0.0193778	0.0580731	RBFA
1178.42	-0.296252	0.126713	-2.33797	0.0193889	0.0580963	ILKAP
3648.34	0.468751	0.200519	2.33769	0.0194034	0.0581297	PBX3
906.651	0.611276	0.261531	2.3373	0.0194237	0.0581659	ACTL6B
32.5653	-0.823768	0.35245	-2.33726	0.0194256	0.0581659	LOC115492250
4249.92	-0.50478	0.215968	-2.3373	0.0194237	0.0581659	NEBL
2899.88	0.767721	0.328549	2.3367	0.0194547	0.0582429	TOMM5
766.247	0.424058	0.181518	2.33618	0.0194821	0.0583148	FAM118B
13.9699	1.19596	0.51213	2.33527	0.0195294	0.0584363	GALNT5
131.969	1.21309	0.519452	2.33532	0.0195268	0.0584363	LOC115491135
1227.82	-0.488392	0.209151	-2.33512	0.019537	0.058449	LOC115497093
13.5358	1.07845	0.461876	2.33494	0.0195467	0.0584679	LOC115491050
504.925	-0.573333	0.245589	-2.33453	0.0195681	0.0585219	SUGP1
160.215	-0.885223	0.379274	-2.33399	0.019596	0.0585951	FASTKD5
1186.57	-0.500271	0.214368	-2.3337	0.0196112	0.0586102	NSUN6
942.526	0.596935	0.255784	2.33375	0.0196087	0.0586102	PQBP1
2128.43	-0.518796	0.222294	-2.33383	0.0196048	0.0586102	SPTLC1
1561.75	0.486901	0.208662	2.33344	0.0196249	0.0586411	ITGB1BP1
1662.06	0.475152	0.203633	2.33337	0.0196287	0.0586425	HAT1
340.228	1.07062	0.458867	2.33319	0.0196383	0.058661	ECSIT
338.769	0.62783	0.269099	2.33308	0.019644	0.0586677	LOC100227578
824.431	-0.50268	0.215501	-2.33261	0.0196688	0.0587316	FAM149B1
2213.01	-0.44191	0.189501	-2.33196	0.0197026	0.0588226	CHKA
727.821	0.335943	0.144102	2.33128	0.0197384	0.0589087	LOC101233540
32.3515	0.909148	0.389988	2.33122	0.0197417	0.0589087	PLEKHS1
656.934	0.512427	0.219799	2.33135	0.019735	0.0589087	POGLUT1
645.672	-0.461279	0.197916	-2.33068	0.0197704	0.0589843	POGZ
39.0005	-1.20474	0.516942	-2.33052	0.0197789	0.0589994	LOC115494960
16.9849	1.18292	0.507624	2.33031	0.0197896	0.0590212	SLC9A3
1583.76	0.467422	0.200611	2.33	0.0198064	0.0590612	BRIX1
37.5243	1.21129	0.519949	2.32964	0.0198252	0.0591054	C1QTNF7
4748.06	0.51774	0.222246	2.32959	0.0198281	0.0591054	POLR2L
5951.61	-0.539049	0.231409	-2.32942	0.0198369	0.0591215	CORO1C
564.186	-0.535481	0.22989	-2.32929	0.0198437	0.0591316	CBLL1
46.5733	-1.11174	0.477387	-2.32881	0.0198692	0.0591975	LOC115493654
25.9921	-1.21127	0.520142	-2.32873	0.0198732	0.0591992	HHIPL2
130.117	1.0539	0.45278	2.32761	0.0199329	0.0593667	NMB
407.156	-0.882441	0.379167	-2.32732	0.0199484	0.0594027	ADAMTS5
2475.86	-0.372774	0.16019	-2.32707	0.0199614	0.0594216	HDAC3
366.292	0.693792	0.29814	2.32707	0.0199616	0.0594216	RAD51
454.138	-1.14731	0.493224	-2.32614	0.0200109	0.0595405	LOC105759661
306.267	-0.880575	0.378559	-2.32613	0.0200118	0.0595405	NRP2
23.0705	1.205	0.518004	2.32623	0.0200062	0.0595405	STRA8
1027.57	0.506051	0.217652	2.32504	0.0200696	0.059702	HDHD3
1063.58	-0.487524	0.209719	-2.32465	0.0200906	0.0597542	ASB6
487.185	-0.766439	0.329782	-2.32408	0.0201214	0.0598357	NOD1
686.184	0.455957	0.196253	2.32331	0.0201625	0.0599476	GNPDA2
2985.92	0.32476	0.139808	2.3229	0.0201844	0.0600022	VAMP4
2228.12	0.397272	0.171035	2.32276	0.0201923	0.0600155	INTS11
736.923	-0.550743	0.237152	-2.32233	0.0202154	0.0600738	RBMX2
31.6804	1.12027	0.482414	2.32221	0.0202218	0.0600778	LOC100225817
1340.95	-0.462424	0.199134	-2.32217	0.0202236	0.0600778	XIAP
2880.04	0.854196	0.367887	2.3219	0.0202384	0.0601113	UFC1
324.511	0.468662	0.201864	2.32167	0.0202508	0.0601378	LOC115491445
403.91	-0.538106	0.231815	-2.32128	0.020272	0.0601904	LOC115492269
765.33	0.816293	0.351704	2.32097	0.0202885	0.060229	LOC105758497
735.885	0.476053	0.205152	2.32049	0.0203145	0.0602958	GALE
280.38	-1.02922	0.443603	-2.32013	0.0203337	0.0603425	NPR2
882.467	1.182	0.509479	2.32002	0.0203398	0.0603505	SEMA3D
254.054	-0.845179	0.364324	-2.31985	0.0203489	0.0603565	LOC115494944
270.908	-0.854104	0.36817	-2.31987	0.0203481	0.0603565	TGFBR1
2170.65	-0.486653	0.209832	-2.31925	0.0203816	0.0604432	MAPRE1
1167.21	0.478178	0.206203	2.31897	0.0203965	0.0604772	ASNS
1404.19	0.509988	0.219941	2.31875	0.0204086	0.0605025	LOC101233937
70.9541	-0.881367	0.38012	-2.31865	0.0204139	0.0605079	LOC115497049
20.1293	1.19072	0.51362	2.31829	0.0204334	0.0605554	LOC115497558
6641.21	0.509231	0.219725	2.31758	0.0204721	0.0606596	PDRG1
157.527	0.930818	0.40168	2.31731	0.0204869	0.0606931	LOC100231862
136.554	-0.977363	0.421794	-2.31716	0.0204951	0.0607072	TOPBP1
12.1582	1.11658	0.481924	2.31693	0.0205076	0.0607239	LOC115497598
1471.6	-0.588747	0.254107	-2.31693	0.0205078	0.0607239	TTC37
38.0647	1.02603	0.442898	2.31663	0.020524	0.0607615	LOC115497523
735.654	0.499265	0.215594	2.31576	0.0205714	0.0608914	POLR3H
13.856	1.15379	0.498293	2.31548	0.0205866	0.060926	LOC115493912
1799.18	0.40894	0.176617	2.3154	0.0205908	0.0609282	SCFD1
9.24363	1.15047	0.496891	2.31533	0.0205947	0.0609294	LOC115496381
17944.5	0.417879	0.18051	2.31498	0.0206138	0.0609549	AGT
1520.42	-0.451876	0.195196	-2.31498	0.020614	0.0609549	GAK
174.456	-1.01174	0.437033	-2.31502	0.0206118	0.0609549	MYOM2
28.7509	-1.12508	0.486166	-2.31419	0.0206571	0.0610721	CSRP3
121.263	-0.90367	0.390657	-2.3132	0.0207115	0.0612225	LOC115495581
1247.87	0.812333	0.351257	2.31264	0.0207422	0.0613028	HBAD
2103.56	-0.600292	0.259621	-2.31219	0.0207673	0.0613666	CELF5
19.5975	1.15146	0.498024	2.31206	0.0207741	0.0613762	LOC100231310
430.006	0.993253	0.429683	2.3116	0.0207999	0.061442	LOC115494283
2945.68	0.531945	0.230137	2.31142	0.0208095	0.0614597	RPL27A
3929.11	-0.541499	0.234364	-2.31051	0.0208602	0.0615988	EPHX4
1618.98	-0.419899	0.181751	-2.31029	0.0208718	0.0616228	HMBOX1
7.04468	1.20236	0.520549	2.3098	0.0208993	0.0616728	LOC115493192
8410.12	0.493923	0.213838	2.3098	0.0208995	0.0616728	RAMAC
48.755	1.20436	0.52141	2.30981	0.0208987	0.0616728	SYNPO2
326.523	-0.72762	0.315049	-2.30955	0.0209132	0.0616975	FBXL20
3976.22	0.340927	0.147618	2.30952	0.0209149	0.0616975	RAE1
526.533	-0.59766	0.258793	-2.30941	0.0209206	0.0617037	TESK2
54.778	-1.20295	0.520935	-2.30922	0.0209314	0.0617249	HMCN2
607.241	-0.475174	0.205798	-2.30893	0.0209474	0.0617617	RIC1
358.298	0.650559	0.281769	2.30884	0.0209526	0.0617664	LOC105759042
51.94	-1.15642	0.500911	-2.30864	0.0209635	0.0617834	LOC115494706
512.909	0.775274	0.335819	2.30861	0.0209655	0.0617834	TEPSIN
1457	-1.0174	0.440734	-2.30842	0.0209755	0.0618025	NR0B1
186.779	0.643251	0.278745	2.30767	0.0210176	0.0619089	LOC115496126
1151.47	-0.51478	0.223076	-2.30765	0.0210188	0.0619089	QPCT
3097.96	0.44154	0.191349	2.30752	0.021026	0.0619094	CHURC1
3480.08	0.958025	0.415176	2.30752	0.0210261	0.0619094	EMC6
899.402	0.964108	0.417876	2.30716	0.0210456	0.0619564	LOC100232471
449.953	-0.647233	0.280601	-2.30659	0.0210775	0.062029	LOC100220846
3816.21	-0.480007	0.208099	-2.30663	0.0210756	0.062029	RIMS2
28.8079	1.12584	0.488194	2.30613	0.0211032	0.0620943	LOC101233669
1940.3	-0.369649	0.160339	-2.30542	0.0211433	0.0621911	CDKL2
12.138	1.17966	0.511682	2.30546	0.021141	0.0621911	LOC115492506
870.613	1.09014	0.472915	2.30515	0.0211584	0.0622249	LOC115491452
1290.63	0.461577	0.20027	2.30477	0.0211793	0.0622757	SNRPB2
77.7583	1.03001	0.446954	2.3045	0.0211945	0.0622988	LOC100232461
729.934	-0.462048	0.200508	-2.30439	0.0212007	0.0622988	NRDE2
3656.48	0.430681	0.186897	2.30438	0.0212015	0.0622988	SNX3
167.211	0.769487	0.333913	2.30445	0.0211974	0.0622988	STIP1
102.865	-0.966525	0.419645	-2.3032	0.0212677	0.062472	L1CAM
846.282	-0.799238	0.347011	-2.3032	0.0212674	0.062472	NET1
6800.87	0.473696	0.205699	2.30286	0.0212867	0.0625173	NUDT16L1
3301.7	0.488782	0.21227	2.30265	0.0212987	0.0625314	LOC115496608
735.928	0.568626	0.246944	2.30265	0.0212983	0.0625314	SLC25A39
1932.57	-0.473877	0.205877	-2.30175	0.0213492	0.062669	POLE3
17.7234	-1.02721	0.446307	-2.30159	0.0213585	0.0626857	LOC115491144
2351.79	0.551923	0.239852	2.3011	0.021386	0.0627558	LOC100190084
6513.23	0.666345	0.289617	2.30078	0.0214041	0.0627964	CHL1
1006.07	0.492254	0.213956	2.30073	0.0214071	0.0627964	MTAP
102.826	-0.607108	0.263918	-2.30037	0.0214274	0.0628452	LOC115492666
329.222	0.706765	0.307336	2.29965	0.0214681	0.0629539	FAAP24
16.9134	1.1792	0.51284	2.29935	0.021485	0.062993	LOC115491170
1060.34	0.512715	0.223045	2.2987	0.0215217	0.0630898	DEF8
44.4995	-1.19182	0.518559	-2.29832	0.0215435	0.0631431	TNFRSF25
2621.47	-0.655203	0.285221	-2.29717	0.0216088	0.0632883	ARRDC2
467.573	-0.565723	0.246265	-2.29721	0.0216067	0.0632883	CUL9
29.392	-1.19137	0.518636	-2.29713	0.0216114	0.0632883	LOC115494506
4343.33	0.833011	0.362626	2.29716	0.0216095	0.0632883	RPS19BP1
1206.78	1.19654	0.520864	2.29723	0.0216057	0.0632883	SLC22A16
160.193	1.09737	0.477769	2.29686	0.021627	0.0633234	FNTM1
1909.85	-0.441415	0.192252	-2.29602	0.0216746	0.0634521	LBR
780.039	-0.552892	0.240816	-2.29591	0.0216809	0.0634598	ATP6V0A2
71.5696	-1.05367	0.459046	-2.29536	0.0217127	0.063542	LOC115494837
1060.62	-0.468735	0.204345	-2.29385	0.0217994	0.0637849	SMG7
465.174	-0.548496	0.239128	-2.29374	0.0218055	0.0637922	BICDL1
62.5111	-1.11694	0.487023	-2.29341	0.0218243	0.0638364	LOC115493309
74.226	-0.886229	0.386455	-2.29323	0.0218348	0.0638562	MYDGF
125.53	-0.944595	0.411929	-2.2931	0.0218422	0.0638671	NR1D1
620.223	0.808473	0.352697	2.29226	0.0218907	0.0639982	LOC115498249
665.255	-0.573839	0.250359	-2.29207	0.0219019	0.06402	LOC115493525
4039.84	-0.418263	0.182492	-2.29195	0.0219086	0.064029	SSRP1
141.81	-1.0501	0.458234	-2.29164	0.0219267	0.0640709	PLCG2
40.2647	1.14149	0.498273	2.2909	0.0219692	0.0641735	LOC100190622
592.509	-0.636166	0.277688	-2.29094	0.0219671	0.0641735	TBC1D20
877.96	-0.456714	0.199393	-2.29052	0.021991	0.0642263	GOSR1
5.83784	1.06247	0.463886	2.29036	0.0220005	0.0642431	LOC115496409
1314.67	-0.424914	0.185536	-2.2902	0.0220096	0.0642591	PRPF3
16.573	-1.17005	0.510981	-2.28981	0.0220325	0.064315	LOC115494970
3860.24	1.02162	0.446221	2.28949	0.0220511	0.0643584	RGS10
185.973	0.956829	0.417948	2.28935	0.0220591	0.0643709	PRAG1
131.296	1.18489	0.517615	2.28913	0.0220717	0.064387	CD99
43.1656	0.99074	0.432803	2.28913	0.022072	0.064387	LOC115491501
404.356	-0.626847	0.273874	-2.28882	0.0220899	0.0644283	SIMC1
3441.89	0.458126	0.200207	2.28826	0.0221221	0.0645017	LOC100218406
3994.16	0.772741	0.337699	2.28826	0.0221225	0.0645017	TPPP
6794.56	-0.351528	0.153642	-2.28797	0.0221395	0.0645403	AMD1
908.738	-0.588933	0.257435	-2.2877	0.0221552	0.0645644	LOC101233244
461.379	0.553299	0.241852	2.28776	0.0221516	0.0645644	PTRH1
868.417	-0.58143	0.254169	-2.28757	0.0221624	0.0645746	TGDS
576.947	-0.857384	0.374821	-2.28745	0.0221696	0.0645846	NGB
414.848	-0.933875	0.408337	-2.28702	0.0221946	0.0646466	SLC25A42
204.151	0.843264	0.368742	2.28687	0.0222035	0.0646617	LOC115492123
432.365	0.535342	0.234108	2.28673	0.0222118	0.0646748	TYW5
43.8093	1.15602	0.505598	2.28644	0.0222288	0.0646916	CSF3R
711.133	0.727331	0.318107	2.28644	0.0222286	0.0646916	RILPL1
27.8851	1.13458	0.496204	2.28653	0.0222235	0.0646916	SPACA9
78.3292	-1.0281	0.449692	-2.28623	0.0222406	0.0647152	LOC115491119
1571.61	0.419051	0.183321	2.28589	0.0222608	0.0647632	RRP36
1062.37	0.470496	0.205836	2.28578	0.022267	0.0647703	LOC115490538
8.5875	0.972514	0.425489	2.28564	0.0222754	0.0647748	CFAP221
781.902	-0.6003	0.262641	-2.28563	0.0222761	0.0647748	RASA2
1261.61	-0.57655	0.25238	-2.28445	0.0223448	0.0649639	ARFGAP2
1325.2	0.528035	0.231161	2.28427	0.0223556	0.0649843	SLC20A1
486.968	0.653626	0.286154	2.28417	0.0223613	0.0649899	HYLS1
2117.09	-0.518561	0.227085	-2.28356	0.0223977	0.0650848	TMEM164
536.176	0.605914	0.265403	2.283	0.0224306	0.0651609	C16H16orf58
102.736	-0.869999	0.381111	-2.2828	0.0224424	0.0651609	LOC115490899
5.87603	-1.03605	0.453851	-2.28279	0.0224427	0.0651609	LOC115494018
2989.45	0.766277	0.335664	2.28287	0.0224379	0.0651609	PITHD1
1131.53	-0.670619	0.293753	-2.28294	0.0224339	0.0651609	RRP12
866.73	-0.421769	0.184849	-2.28169	0.0225077	0.0653386	PTCD1
3930.59	0.779636	0.341739	2.28138	0.0225259	0.0653805	LOC115491823
11.9522	-1.16999	0.513026	-2.28057	0.0225742	0.0655098	ODF1
47.5925	1.03347	0.453195	2.2804	0.022584	0.0655274	NKX2-2
26.874	-1.03213	0.452634	-2.28027	0.0225917	0.0655387	MILR1
61.1827	0.815553	0.357734	2.27977	0.0226212	0.0656132	LOC115497824
750.887	0.744188	0.326473	2.27948	0.0226387	0.0656531	LOC115495116
320.354	-0.72972	0.32016	-2.27923	0.0226532	0.0656842	LOC115497074
108.571	-1.17231	0.514559	-2.27828	0.02271	0.0658378	LOC115497303
2569.4	-0.535551	0.235075	-2.27821	0.0227139	0.0658381	BTBD9
26037.9	0.389414	0.17094	2.27808	0.022722	0.0658506	EIF5
50.0909	1.18009	0.518066	2.27788	0.0227335	0.0658727	LOC100228106
187.194	0.491882	0.215963	2.27762	0.022749	0.0659065	LOC101233642
4336.72	0.721217	0.316707	2.27724	0.0227719	0.065962	GATC
2507.05	0.437078	0.191984	2.27664	0.0228077	0.0660545	RPSA
34.2867	0.981573	0.431215	2.2763	0.0228283	0.0661033	LOC115494861
3369.84	0.459085	0.201705	2.27601	0.0228451	0.0661298	RPL24
19.6428	1.10208	0.484202	2.27608	0.0228414	0.0661298	TBX4
499.53	-0.589785	0.259167	-2.27569	0.0228643	0.0661744	SHB
879.425	0.764566	0.335985	2.27559	0.0228703	0.0661806	ELP4
2007.22	0.485581	0.213405	2.2754	0.0228817	0.0661893	AZI2
1161.69	0.770512	0.338626	2.27541	0.0228814	0.0661893	PDCD7
9058.67	0.404005	0.177557	2.27535	0.0228848	0.0661893	SCRN1
663.846	-0.651276	0.286244	-2.27525	0.0228908	0.0661957	WWP2
2524.18	-0.295686	0.129974	-2.27497	0.0229077	0.0662335	RALGPS2
1615.68	-0.482964	0.212333	-2.27457	0.022932	0.0662927	PLPPR1
1452.87	0.537135	0.236165	2.27441	0.0229415	0.0663091	TUSC1
851.669	0.647093	0.284575	2.27389	0.0229725	0.0663874	LOC100231693
145.748	0.922711	0.405798	2.27382	0.0229768	0.066389	LOC100226213
1303.05	-0.53138	0.233709	-2.27368	0.0229852	0.066402	TEX2
2554.16	-0.526176	0.231438	-2.2735	0.0229959	0.0664218	ATRNL1
1590.9	0.429464	0.188959	2.27279	0.0230391	0.0665357	ISY1
139.327	-1.01486	0.446541	-2.27272	0.0230433	0.0665366	LOC115493456
411.856	0.924712	0.407016	2.27193	0.0230907	0.0666624	LOC115493021
430.37	0.645369	0.284115	2.27151	0.0231163	0.0667237	GPX2
208.203	0.827929	0.364493	2.27145	0.0231196	0.0667237	WDR54
137.98	-0.754396	0.332155	-2.27121	0.023134	0.066754	LOC100219847
1082.93	-0.55618	0.244898	-2.27107	0.0231428	0.0667683	SMYD5
647.452	-0.528947	0.232922	-2.27092	0.023152	0.066779	ATP11A
170.723	-0.723052	0.318402	-2.27088	0.0231542	0.066779	LOC115495376
36.213	1.06126	0.467399	2.27057	0.0231727	0.0668213	PURA
6.62469	-1.12412	0.495097	-2.2705	0.0231775	0.0668238	LOC115497866
1141.04	0.744715	0.328024	2.2703	0.0231892	0.066845	IMPDH1
1026.17	0.574805	0.25319	2.27025	0.0231925	0.066845	TMEM183A
2026.3	0.339261	0.149445	2.27014	0.0231992	0.0668532	SLC37A4
2711.14	-0.470861	0.207434	-2.26993	0.0232119	0.0668786	MARCHF6
642.571	0.645489	0.284431	2.26941	0.0232437	0.0669589	BEND6
4716.63	-0.456527	0.201182	-2.26923	0.0232545	0.0669791	OSBPL1A
6.07153	-1.17649	0.518505	-2.26901	0.0232676	0.0670055	LOC115494496
127.296	-1.11607	0.491912	-2.26885	0.0232776	0.0670232	LOC115497863
29.5555	1.13341	0.499578	2.26873	0.0232848	0.0670327	GGA2
242.894	1.02894	0.453722	2.26778	0.0233429	0.0671888	LOC115492635
280.275	0.518938	0.228853	2.26756	0.0233558	0.067215	LOC115492727
395.527	0.657536	0.289998	2.26738	0.0233669	0.0672355	CABP2
1610.25	0.565747	0.249602	2.2666	0.023415	0.0673627	SLC25A28
17.9682	1.05953	0.467476	2.26649	0.0234216	0.0673707	S100A1
1285.48	-0.430256	0.189882	-2.26591	0.0234567	0.0674545	SLC1A1
1897.43	-0.401281	0.177097	-2.26588	0.0234585	0.0674545	UBE2G2
1508	0.469702	0.207313	2.26567	0.0234719	0.0674817	TATDN1
66.2764	1.10923	0.489646	2.26538	0.0234893	0.0675204	LOC100231625
71.3635	-1.1554	0.510068	-2.26518	0.0235018	0.0675451	SEMA3E
996.877	0.578947	0.255601	2.26504	0.02351	0.0675576	MRPL10
2084.38	-0.444634	0.196335	-2.26467	0.0235332	0.067613	STK25
30.0825	-1.04058	0.45961	-2.26405	0.0235708	0.0677098	LYPD6
1171.04	0.688914	0.304301	2.26392	0.023579	0.0677221	ENTR1
1204.14	0.562511	0.248501	2.26362	0.0235978	0.0677648	FGFR2
266.519	1.00396	0.443538	2.26353	0.0236033	0.0677694	CAMK1G
40.8902	-1.17467	0.51914	-2.26272	0.023653	0.0679008	HRH4
10.356	-1.17569	0.519806	-2.26178	0.0237111	0.0680565	LOC115491857
1699.95	0.411634	0.182005	2.26167	0.023718	0.0680651	TXNDC12
98.2561	-0.993779	0.439509	-2.26111	0.0237524	0.068141	SH3GL1
58.2905	-1.16877	0.516892	-2.26116	0.0237495	0.068141	SINHCAF
75.985	1.08116	0.478225	2.26077	0.0237732	0.0681895	VANGL2
305.894	0.776134	0.343327	2.26063	0.0237824	0.0682045	HEXD
665.468	0.503414	0.222752	2.25998	0.0238224	0.0683081	HAUS8
2656.19	-0.362555	0.160459	-2.25948	0.0238535	0.0683859	PHAX
10.3222	1.14988	0.508961	2.25927	0.0238669	0.0684128	LOC115496401
238.262	-0.575541	0.254761	-2.25914	0.0238744	0.068423	NAF1
1816.35	-0.560391	0.248062	-2.25907	0.0238789	0.0684247	FBXL15
104.778	0.623627	0.27609	2.25878	0.0238971	0.0684654	LOC115496035
1164.19	0.508984	0.225379	2.25835	0.0239238	0.06853	CAMK2G
7.98229	-1.15093	0.509649	-2.25829	0.0239275	0.06853	LOC115491877
824.265	-0.553959	0.24533	-2.25802	0.0239446	0.068567	HERC4
2733.32	0.328199	0.145352	2.25796	0.0239484	0.068567	TMEM35A
1949.12	-0.375914	0.166498	-2.25777	0.0239598	0.0685883	ACP2
71.7463	-0.843548	0.373632	-2.2577	0.0239644	0.0685903	LOC115496671
794.449	-0.390985	0.173194	-2.2575	0.0239771	0.0686153	LEPROTL1
1781.98	-0.407426	0.180506	-2.25713	0.0239999	0.0686692	CHST2
750.264	-0.40015	0.177305	-2.25685	0.0240174	0.0687079	ABHD17C
106.601	-0.632972	0.280658	-2.25531	0.0241137	0.0689719	LOC115492258
2261.87	0.594973	0.263892	2.25461	0.0241581	0.0690875	MRPL24
84.0738	1.04041	0.461485	2.25448	0.0241659	0.0690983	LOC115494406
7262.9	0.477229	0.211693	2.25435	0.0241743	0.06911	NDUFA11
978.575	-0.40431	0.179351	-2.25429	0.0241779	0.06911	PPP1R8
2380.16	0.65223	0.289438	2.25344	0.0242317	0.0692409	ERGIC2
15.6218	1.16946	0.518956	2.25349	0.0242283	0.0692409	LOC115495435
4425.7	0.405691	0.180051	2.2532	0.0242466	0.0692607	RABGGTB
1251.93	-0.448589	0.199087	-2.25323	0.0242446	0.0692607	SCAMP4
9566.35	0.314404	0.139561	2.2528	0.0242715	0.0692859	BZW1
38.6022	1.17342	0.520855	2.25287	0.0242673	0.0692859	LOC115492536
219.985	0.915831	0.406518	2.25287	0.0242675	0.0692859	SLC38A6
3773.49	0.630602	0.279905	2.25291	0.0242647	0.0692859	TMEM8B
883.501	-0.489913	0.217506	-2.25241	0.0242965	0.0693461	RBM12
4088.62	0.519934	0.230852	2.25224	0.0243073	0.0693654	WDR12
1196.49	1.14222	0.5072	2.25201	0.0243216	0.0693948	C22H2orf68
2812.69	-0.73134	0.324872	-2.25116	0.0243752	0.0695253	LOC105759173
235.983	-0.770952	0.342469	-2.25116	0.0243754	0.0695253	LOC115498364
676.137	-0.424694	0.188667	-2.25102	0.0243844	0.069528	EXOC8
15.1097	-1.17097	0.520192	-2.25104	0.0243833	0.069528	LOC100223021
324.255	-0.737564	0.327679	-2.25088	0.0243934	0.0695308	LOC115493373
3579.53	0.47175	0.209582	2.25091	0.0243914	0.0695308	PYGB
19.8156	-1.17141	0.520439	-2.2508	0.0243981	0.0695329	LOC115492298
1507.86	-0.493215	0.219178	-2.25029	0.0244303	0.069613	DIXDC1
592.612	-0.517131	0.229839	-2.24998	0.0244505	0.0696565	CCNK
1536.87	-0.635166	0.282305	-2.24993	0.0244536	0.0696565	KLHL12
2055.17	0.785695	0.349476	2.24821	0.0245628	0.0699491	NRIP3
124.976	0.902703	0.401525	2.24819	0.0245644	0.0699491	SELENOO
1286.38	-0.411416	0.183062	-2.24741	0.0246136	0.0700777	ZC3H7B
2140.33	0.613653	0.273082	2.24714	0.024631	0.0701157	RGS20
549.589	-0.637463	0.2837	-2.24696	0.0246426	0.0701369	BCLAF3
54897.4	0.527701	0.234858	2.2469	0.0246465	0.0701369	YWHAH
617.402	0.570151	0.253779	2.24664	0.0246629	0.0701718	ANKRD50
1892.3	0.969978	0.431847	2.24612	0.0246966	0.0702562	LOC100190628
908.612	0.775642	0.345477	2.24513	0.0247596	0.070424	LOC115497905
319.523	0.784126	0.349285	2.24494	0.0247717	0.0704468	CPT1B
1217.95	-0.459091	0.204527	-2.24464	0.024791	0.0704785	RGMB
861.871	-0.525874	0.234273	-2.2447	0.0247872	0.0704785	RYBP
18.2529	-1.0809	0.481727	-2.2438	0.0248451	0.0706208	FZD5
184.182	0.888699	0.396132	2.24344	0.0248683	0.0706497	GATAD2B
41.4371	-1.06493	0.474696	-2.24339	0.0248716	0.0706497	LOC115492038
895.288	0.480255	0.214059	2.24356	0.0248607	0.0706497	LOC115497190
2674.31	0.468528	0.208844	2.24344	0.0248683	0.0706497	RPL37A
2347.33	0.65829	0.293546	2.24254	0.0249264	0.0707823	LOC101234211
10.6624	-1.16491	0.519461	-2.24254	0.0249264	0.0707823	LOC115494885
731.318	0.519929	0.231863	2.24239	0.0249359	0.0707976	LOC101233994
22.6574	0.975272	0.435123	2.24137	0.025002	0.0709667	LOC100226434
1568.85	0.438336	0.195568	2.24135	0.0250037	0.0709667	WWOX
53.6247	-1.05467	0.470652	-2.24086	0.0250349	0.0710436	LOC115491926
1619.5	-0.45395	0.202617	-2.24044	0.0250626	0.0710758	AKAP1
162.691	-0.929943	0.415049	-2.24056	0.0250545	0.0710758	LOC100220453
39.9126	-1.10712	0.494155	-2.24044	0.0250625	0.0710758	LOC115497964
123.615	-0.769443	0.343424	-2.2405	0.0250583	0.0710758	SCAF4
117.572	0.859435	0.383707	2.23982	0.0251027	0.0711778	KIF20B
706.091	-0.678345	0.302876	-2.23968	0.0251118	0.0711919	GIT1
3250.46	0.565335	0.252453	2.23936	0.0251322	0.0712381	GSKIP
15.5517	1.07187	0.478752	2.23889	0.0251631	0.0713139	CTCFL
1024.97	-0.676388	0.302192	-2.23827	0.0252034	0.0714166	RAI14
137.85	-0.954436	0.426431	-2.2382	0.0252082	0.0714185	LOC115493956
2830.57	0.325865	0.145642	2.23743	0.0252582	0.0715483	SPCS1
2890.36	-0.377828	0.16889	-2.23712	0.0252782	0.0715817	GPAT4
1410.74	-0.443827	0.198388	-2.23716	0.0252759	0.0715817	MGARP
448.485	0.727648	0.325279	2.237	0.0252866	0.0715938	PTPN21
215.121	0.596158	0.266533	2.23671	0.0253051	0.0716343	PNKP
187.6	-0.53817	0.240654	-2.23628	0.0253331	0.071702	NT5M
2352.37	0.481554	0.215347	2.23618	0.0253402	0.0717102	CNPY3
2029.96	0.367319	0.164271	2.23606	0.0253477	0.0717197	UBE2D2
6.60905	-1.06915	0.478249	-2.23555	0.0253813	0.0717962	C2H18orf63
323.367	0.68357	0.305776	2.23552	0.025383	0.0717962	LOC100220322
3316.71	-0.260253	0.116431	-2.23526	0.0254004	0.0718245	BCLAF1
1828.56	-0.775289	0.346848	-2.23524	0.0254013	0.0718245	BRINP2
5312.25	0.286738	0.128314	2.23466	0.0254395	0.0719209	CCT3
489.678	0.495625	0.221817	2.23439	0.0254577	0.071956	IMMP1L
50.6389	1.00864	0.451427	2.23435	0.0254603	0.071956	LOC115490676
296.824	0.764027	0.34197	2.2342	0.0254702	0.0719722	HEY1
95.1801	0.866007	0.387705	2.23368	0.0255044	0.0720572	LOC115496224
21.4454	0.937546	0.41979	2.23337	0.0255246	0.0720908	LOC115495974
1213.97	-0.397439	0.177955	-2.23337	0.0255246	0.0720908	TBC1D22A
38.3777	-0.985655	0.441513	-2.23245	0.0255852	0.0722502	CZH5orf34
68.8294	1.15002	0.515203	2.23217	0.0256035	0.07229	TRIM45
2244.7	0.480045	0.215095	2.23177	0.0256299	0.0723527	UCK2
64.3486	1.07087	0.480006	2.23095	0.0256845	0.072495	LOC115496763
23.8038	-1.09102	0.489072	-2.2308	0.0256943	0.0725109	LOC115493526
1183.22	-0.592706	0.265722	-2.23054	0.0257113	0.0725471	HDGFL2
5.68294	-1.13094	0.507103	-2.2302	0.0257339	0.0725992	LOC115491062
8.34046	-1.04034	0.466555	-2.22984	0.0257581	0.0726437	LOC115496355
1789.53	0.355382	0.159373	2.22987	0.025756	0.0726437	PPM1E
126.193	0.983894	0.441275	2.22966	0.0257698	0.0726647	LOC100229375
3476.41	0.435057	0.195144	2.22942	0.0257861	0.0726989	GTF2A1
633.636	-0.770211	0.345639	-2.22837	0.025856	0.0728842	LOC100226230
132.515	1.05325	0.472728	2.22802	0.0258793	0.072938	USP38
481.791	0.737977	0.33134	2.22725	0.0259307	0.0730708	LOC100231134
474.917	0.535754	0.240577	2.22696	0.0259501	0.0731136	ROCK1
14.5588	-1.14849	0.515802	-2.22661	0.0259732	0.0731582	LOC115493918
910.285	0.580009	0.260491	2.2266	0.0259743	0.0731582	ST8SIA6
2716.45	0.594937	0.267234	2.22628	0.0259954	0.0732056	KLHDC10
56.4654	-1.13185	0.508513	-2.22581	0.0260268	0.073282	CACNA2D4
521.825	0.388813	0.174729	2.22524	0.0260652	0.0733781	CALU
11.7863	1.15533	0.519219	2.22513	0.0260726	0.0733871	LOC115496724
199.493	0.725807	0.326393	2.22372	0.0261673	0.0736418	SCAP
375.665	0.78529	0.353241	2.2231	0.026209	0.0737399	AQP9
46.1562	-0.950831	0.427709	-2.22308	0.0262107	0.0737399	SLC25A48
642.951	-0.540279	0.243085	-2.22259	0.0262431	0.0738192	MIOS
411.045	0.898708	0.404368	2.2225	0.0262496	0.0738253	LOC105758794
638.843	-0.496809	0.223547	-2.22239	0.0262571	0.0738294	LOC105759165
20.1758	-1.12205	0.504892	-2.22235	0.0262596	0.0738294	LOC115492080
1753.06	0.685726	0.308628	2.22185	0.0262932	0.0739119	POLR1E
158.344	-1.03926	0.467908	-2.22107	0.0263459	0.0740482	NFKBIZ
792.828	-0.5459	0.245798	-2.22093	0.0263559	0.0740627	AMPD2
364.28	0.747418	0.336543	2.22087	0.0263596	0.0740627	TTI2
952.292	-0.540305	0.243306	-2.22068	0.0263724	0.0740866	ASDURF
1248.36	-0.295248	0.132976	-2.22031	0.026398	0.0741345	LOC100223115
696.241	0.593768	0.267419	2.22036	0.0263941	0.0741345	SORCS3
9.96859	1.1343	0.510941	2.22002	0.0264175	0.0741772	LOC100228060
286.549	0.723488	0.326009	2.21923	0.026471	0.0743031	LOC115497712
1814.77	-0.496743	0.223832	-2.21927	0.0264687	0.0743031	SLC25A25
216.472	0.799119	0.360118	2.21905	0.0264836	0.0743265	LOC100232011
67.6851	0.881824	0.39745	2.2187	0.0265069	0.0743798	LEKR1
2585.15	-0.367113	0.165483	-2.21843	0.0265254	0.0744199	SETD3
220.651	-0.587442	0.264822	-2.21826	0.0265374	0.0744415	LOC115490575
3897.59	0.410658	0.185166	2.21778	0.0265695	0.0745195	DCTN5
354.979	0.720579	0.324985	2.21727	0.0266048	0.0746062	APOC3
735.99	0.52877	0.238495	2.21711	0.0266154	0.0746239	GNPTAB
187.185	0.927995	0.418584	2.21699	0.0266239	0.0746357	BCHE
18.2162	-1.14242	0.515405	-2.21654	0.0266546	0.0747097	ADAM33
2043.86	0.39198	0.17685	2.21645	0.0266604	0.0747138	RMND1
30.2882	1.03895	0.468776	2.2163	0.0266711	0.0747317	LOC115498272
460.901	-0.702089	0.316807	-2.21614	0.0266817	0.0747495	LOC100219655
259.256	-0.707081	0.319105	-2.21583	0.0267034	0.0747981	LOC115496374
152.417	1.0052	0.453662	2.21575	0.0267088	0.0748011	ITIH5
6326.8	0.789921	0.356561	2.21539	0.0267335	0.0748582	CD74
495.004	-0.669461	0.302205	-2.21525	0.0267428	0.0748719	LOC115493999
1129.01	0.518561	0.23416	2.21456	0.0267905	0.0749935	LOC115496304
2839.33	0.441786	0.19952	2.21424	0.026812	0.0750174	GTPBP8
1832.24	0.476702	0.215285	2.21429	0.0268091	0.0750174	MRPL16
302.01	-0.663075	0.299448	-2.21432	0.0268065	0.0750174	USP19
4604.96	0.298146	0.134665	2.21399	0.0268297	0.0750546	LOC115497882
362.873	-0.708123	0.320011	-2.21281	0.0269109	0.0752696	SH3RF3
1563.2	0.531481	0.240223	2.21245	0.0269357	0.0753269	ABHD14B
148.77	-0.631179	0.285335	-2.21206	0.0269624	0.075365	LOC115491222
4943	0.347992	0.157312	2.21212	0.0269586	0.075365	SECISBP2
1625.79	-0.484265	0.218916	-2.2121	0.0269595	0.075365	ZNF512
2617.6	-0.334522	0.151335	-2.21047	0.0270728	0.0756613	RANBP3
699.059	-0.520431	0.235467	-2.21021	0.0270908	0.0756995	TRAK2
3158.89	-0.406512	0.183937	-2.21006	0.0271013	0.0757166	SAMD8
7.05456	1.07398	0.486042	2.20965	0.0271298	0.0757718	LOC115492706
1792.39	0.51211	0.231757	2.20968	0.0271274	0.0757718	NDUFAF3
5772.39	0.342788	0.155137	2.20958	0.0271345	0.0757726	ZMAT2
1101.21	-0.430114	0.194689	-2.20923	0.0271585	0.0758152	IKBKB
201.666	0.825347	0.373582	2.20928	0.0271553	0.0758152	TDRD5
406.123	0.706562	0.319838	2.20912	0.027166	0.075824	NLRX1
24.9285	1.12691	0.51015	2.20898	0.0271759	0.0758395	LOC105760522
40562.1	-0.491058	0.222313	-2.20886	0.0271845	0.0758511	SNCB
16.4891	-1.1236	0.508764	-2.2085	0.0272098	0.0759095	TMC1
464.371	-0.497106	0.225096	-2.20842	0.0272153	0.0759125	SNRNP35
514.157	-0.550735	0.249473	-2.20759	0.0272728	0.0760608	ATXN1L
628.723	0.523063	0.23695	2.20749	0.0272801	0.0760689	EXOSC7
1239.79	-0.353703	0.160238	-2.20736	0.0272887	0.0760807	DCAF7
2120.98	-0.401213	0.181787	-2.20704	0.027311	0.0761184	NGLY1
3215.35	0.384486	0.174207	2.20707	0.0273094	0.0761184	SLC25A33
615.854	-0.45352	0.205504	-2.20686	0.0273236	0.0761412	TGS1
950.909	0.559979	0.253858	2.20588	0.0273927	0.0763214	VIT
151.88	-0.950169	0.430782	-2.20569	0.027406	0.0763463	CREB3L1
645.52	0.460577	0.208845	2.20536	0.027429	0.0763981	LOC115497784
1857.79	-0.3911	0.17736	-2.20512	0.027446	0.0764207	ARID5B
59.5255	-1.10865	0.502751	-2.20516	0.0274428	0.0764207	FLVCR2
1638.03	0.407094	0.18466	2.20456	0.0274847	0.0765162	POLR2F
629.915	-0.629822	0.28574	-2.20418	0.0275118	0.0765547	DROSHA
14.2503	1.14603	0.519924	2.20423	0.0275085	0.0765547	LOC115491653
273.546	0.596721	0.270719	2.20421	0.0275099	0.0765547	RHBDF1
846.698	-0.62447	0.283335	-2.204	0.0275244	0.0765774	TWF1
10.9567	1.14793	0.520854	2.20393	0.0275292	0.0765786	GJB2
49.8276	1.07254	0.486792	2.20327	0.0275754	0.0766948	RCN3
206.348	0.755719	0.34303	2.20307	0.0275899	0.0767227	OTUB1
814.653	0.595639	0.27055	2.20159	0.0276943	0.0770008	SH3KBP1
14.0914	1.14251	0.51898	2.20144	0.0277046	0.077017	LOC115496710
548.811	0.591743	0.268858	2.20095	0.0277394	0.0771013	MAD1L1
49.088	1.14449	0.520014	2.20089	0.027744	0.0771018	LOC100231076
232.169	0.756754	0.344004	2.19984	0.027818	0.0772701	LOC100224576
7.55621	-0.879409	0.399756	-2.19987	0.0278163	0.0772701	TRIM29
1286.24	-0.451631	0.205299	-2.19987	0.0278158	0.0772701	UTP18
2169.36	0.439842	0.199958	2.19968	0.0278297	0.0772905	GTF2B
52.7568	1.08889	0.495122	2.19923	0.0278615	0.0773664	CRYBB1
698.474	-0.459087	0.208799	-2.1987	0.0278992	0.0774585	BAG1
5419.92	0.500824	0.227812	2.19841	0.0279197	0.0775031	BZW2
1828.57	0.435704	0.198223	2.19805	0.0279454	0.0775619	CDO1
972.178	0.485749	0.221	2.19796	0.0279518	0.0775628	DECR1
2593.57	1.14201	0.519601	2.19786	0.0279592	0.0775628	LOC100218607
7.05704	-0.965162	0.43913	-2.1979	0.0279564	0.0775628	LOC115492384
619.34	0.777118	0.353655	2.19739	0.0279928	0.0776436	LOC105760510
5.46776	1.05727	0.481211	2.1971	0.0280131	0.0776876	LOC101232870
551.182	-0.446366	0.203187	-2.19683	0.0280328	0.0777297	LOC100229864
906.17	-0.492824	0.224357	-2.1966	0.0280488	0.0777616	LARP4B
117.852	-0.678478	0.30892	-2.19629	0.0280712	0.0778112	LOC115493438
40.2976	1.11485	0.507685	2.19595	0.0280956	0.0778665	C24H11orf52
13499.9	0.505141	0.230045	2.19583	0.0281039	0.0778769	DYNLL1_1
580.401	0.721315	0.328737	2.1942	0.0282209	0.0781841	ARPC1B
9.27577	-1.13892	0.519081	-2.1941	0.0282283	0.0781841	LOC115491726
3472.1	-0.351755	0.160316	-2.19414	0.0282252	0.0781841	NAA35
126.687	0.706012	0.321827	2.19376	0.0282528	0.0782394	LOC100229886
2369.82	0.490148	0.223443	2.19361	0.0282632	0.0782559	RPL22
260.997	-0.777202	0.354372	-2.19318	0.0282946	0.0783303	SCRT2
41.0407	-0.966026	0.440576	-2.19264	0.0283333	0.0784248	LOC115491740
565.818	-0.691019	0.315171	-2.19252	0.0283419	0.0784361	TNFAIP8L1
25.2422	1.12117	0.51139	2.19239	0.0283511	0.078449	LOC115498535
426.708	-0.489207	0.223156	-2.19222	0.0283637	0.0784713	SLC25A44
469.739	-0.746724	0.3407	-2.19173	0.0283988	0.078556	HAP1
77.4166	-0.856597	0.390848	-2.19164	0.0284058	0.0785629	GLIS2
3688.84	-0.314679	0.143682	-2.19011	0.028516	0.0788423	GLS
1470.01	0.659929	0.301314	2.19017	0.0285119	0.0788423	RMDN3
216.924	0.706247	0.322548	2.18959	0.0285543	0.0789357	LOC115498493
1752.97	-0.427045	0.195075	-2.18914	0.028587	0.0790135	MAN1B1
463.173	-0.628817	0.287355	-2.1883	0.0286481	0.0791696	UBE3B
28.7298	1.10226	0.503841	2.18772	0.02869	0.0792728	LOC115495252
85.0377	-0.618801	0.282861	-2.18765	0.0286949	0.0792737	LOC115492216
2405.17	0.311076	0.142216	2.18736	0.0287164	0.0793204	COG4
13.9196	-1.05483	0.482253	-2.18729	0.0287211	0.0793207	MIR125-2
371.917	0.59231	0.270806	2.18721	0.0287269	0.0793243	LOC115493148
8.80746	1.12077	0.512475	2.18698	0.0287439	0.0793584	UMODL1
125.604	-0.714857	0.326895	-2.18681	0.0287564	0.0793802	LOC115492406
1679.9	-0.371722	0.170024	-2.18629	0.028794	0.0794715	THOC1
4048.69	-0.395989	0.181212	-2.18522	0.0288727	0.079676	STXBP5L
1106.16	-0.366008	0.167589	-2.18397	0.0289648	0.0799173	NANP
849.96	0.646143	0.295917	2.18352	0.0289972	0.079994	PTPMT1
21.8718	-1.13403	0.519372	-2.18346	0.0290019	0.0799942	LOC115496589
2009.27	0.710384	0.325407	2.18306	0.0290312	0.0800623	TFG
2891.85	-0.421115	0.192929	-2.18275	0.0290544	0.0800887	FOXG1
337.467	-0.689586	0.315926	-2.18274	0.0290547	0.0800887	LOC100221968
383.361	-0.614111	0.281344	-2.18278	0.0290522	0.0800887	PCGF6
246.171	-0.802257	0.367601	-2.18241	0.0290792	0.0801437	LCMT2
1845.83	-0.560538	0.256854	-2.18233	0.0290855	0.0801482	JAKMIP2
154.731	-1.01558	0.465385	-2.18224	0.0290917	0.0801526	OLFM2
288.677	0.649936	0.297893	2.18178	0.0291258	0.0802281	LOC115498227
99.3373	-1.13607	0.520718	-2.18174	0.0291284	0.0802281	TTN
427.212	-0.502112	0.230176	-2.18143	0.0291517	0.0802796	NUP58
775.922	0.44563	0.204337	2.18085	0.0291943	0.0803713	ACOT8
425.868	0.708067	0.324673	2.18086	0.0291938	0.0803713	LOC100220690
32.4297	-1.01812	0.466921	-2.1805	0.0292202	0.0804297	LOC115493902
951.905	-0.680189	0.311961	-2.18037	0.0292303	0.080445	GZF1
84.8356	-1.01723	0.46662	-2.17999	0.0292584	0.0805093	LOC115494482
116.124	-0.66065	0.303102	-2.17963	0.0292852	0.0805664	LOC115498199
3338.17	-0.390565	0.1792	-2.17949	0.0292951	0.0805664	NMNAT2
356.284	0.670191	0.307504	2.17946	0.0292977	0.0805664	THBS2
413.975	0.662574	0.303993	2.17957	0.0292894	0.0805664	TLE4
4571.8	0.451446	0.207167	2.17914	0.029321	0.0806073	AZIN2
149.614	-0.657713	0.301824	-2.17913	0.0293219	0.0806073	LOC115497044
114.854	0.704916	0.32352	2.17889	0.0293396	0.0806432	FDX2
1307.77	0.341473	0.156751	2.17844	0.0293731	0.0807225	LHPP
526.698	0.383634	0.176123	2.17821	0.0293905	0.0807574	LOC115493001
368.254	0.730044	0.335199	2.17794	0.0294102	0.0807988	SLC30A6
870.562	-0.548145	0.251715	-2.17764	0.0294331	0.0808293	DIPK2A
65.9711	1.0857	0.498573	2.17761	0.0294353	0.0808293	LOC115497128
182.64	0.839467	0.385487	2.17768	0.0294298	0.0808293	TRPC3
523.406	-0.818279	0.375869	-2.17703	0.0294784	0.0809218	AFF3
1754.8	0.539361	0.247746	2.17707	0.029475	0.0809218	METRNL
1143.14	-0.511018	0.234758	-2.17679	0.0294965	0.0809497	FAM184A
269.392	1.04693	0.480958	2.17677	0.0294979	0.0809497	SMOC2
64.8322	-0.81794	0.375818	-2.17642	0.0295236	0.0810074	LOC115495843
18.0694	1.12075	0.515082	2.17586	0.0295656	0.08111	SAMD15
508.803	-0.594452	0.273291	-2.17516	0.0296183	0.081236	CEP120
2814.56	-0.529926	0.243638	-2.17506	0.0296256	0.081236	FAM234B
1097.03	0.583197	0.268125	2.1751	0.0296229	0.081236	LOC115491996
133.485	-0.847859	0.389949	-2.17428	0.029684	0.081383	LOC115494741
283.605	-0.657411	0.302448	-2.17364	0.0297325	0.0815032	LOC115494282
535.785	-0.502136	0.231026	-2.1735	0.0297425	0.0815177	KLHL29
649.367	0.539853	0.248407	2.17326	0.0297607	0.0815418	LOC100218769
39.3108	1.12754	0.518814	2.1733	0.0297574	0.0815418	LOC115495495
791.021	-0.551842	0.253938	-2.17314	0.0297701	0.0815545	LOC100230263
11.4094	-1.1256	0.517991	-2.17301	0.0297797	0.081568	SLC2A9
539.044	0.644839	0.296778	2.1728	0.0297956	0.0815988	LOC100222836
378.52	0.591372	0.272293	2.17182	0.0298693	0.0817617	LOC101233006
11.7046	-1.121	0.516143	-2.17187	0.0298653	0.0817617	LOC115493480
914.554	-0.355301	0.163593	-2.17186	0.0298661	0.0817617	WDR75
32.7546	-1.10019	0.506685	-2.17134	0.0299051	0.0818468	NCAPG2
44.6255	-1.13197	0.52139	-2.17107	0.0299262	0.0818917	LOC115495056
1560.25	0.53231	0.245236	2.1706	0.0299613	0.0819616	ASPA
1508.39	-0.44921	0.206947	-2.17065	0.0299573	0.0819616	UGCG
3410.1	0.445666	0.205417	2.16956	0.03004	0.0821513	CCDC186
1817.33	-0.513992	0.236911	-2.16956	0.0300401	0.0821513	LMBRD2
1312.8	-0.627481	0.289293	-2.16902	0.0300815	0.0822515	PFKFB2
147.879	-0.800797	0.369234	-2.16881	0.0300972	0.0822558	CDK12
2765.67	0.356432	0.164344	2.16881	0.0300968	0.0822558	RALA
1345.98	0.517887	0.238789	2.16881	0.0300973	0.0822558	SNRNP25
217.799	-0.478035	0.220427	-2.16868	0.0301073	0.0822702	LSM4
17.6357	1.07291	0.494836	2.16821	0.0301424	0.0823477	LOC115494485
1211.34	-0.54433	0.251054	-2.16818	0.0301452	0.0823477	ZNF335
2365.63	0.466488	0.215177	2.16792	0.0301644	0.0823873	LOC115493030
14671.7	0.468089	0.215969	2.16739	0.0302054	0.0824771	FAM32A
1815	-0.324853	0.149884	-2.16737	0.0302069	0.0824771	P4HA1
4820.98	0.526052	0.242741	2.16714	0.0302244	0.0825122	ELMO2
1735.24	0.603328	0.278433	2.16687	0.0302446	0.0825543	TTC19
957.147	-0.52557	0.242648	-2.16598	0.0303129	0.0827275	PIK3CA
50.3372	1.07385	0.495889	2.1655	0.0303497	0.0828151	LOC115491584
2902.63	0.50063	0.231208	2.16529	0.0303658	0.0828458	RPL30
1642.5	-0.359779	0.166221	-2.16445	0.0304295	0.0830064	LEO1
3050.03	0.389178	0.179811	2.16437	0.0304356	0.0830101	ABLIM2
83.4007	0.91928	0.424769	2.16419	0.0304499	0.0830275	CREB3L4
394.245	0.734049	0.339183	2.16417	0.0304516	0.0830275	IRAK1BP1
6134.45	0.379283	0.17528	2.16387	0.0304741	0.0830758	RPS8
47.0752	1.08144	0.499822	2.16365	0.0304912	0.0831094	ARMC4
29.7037	-1.11824	0.516969	-2.16307	0.0305355	0.083217	LOC100217786
102.764	-0.93881	0.43407	-2.16281	0.030556	0.0832247	EZH2
33.0071	1.11047	0.51342	2.16288	0.0305505	0.0832247	LOC100223070
489.719	0.604662	0.279571	2.16282	0.0305551	0.0832247	TSPAN6
3197.19	0.313166	0.144797	2.16279	0.0305575	0.0832247	WBP2NL
936.62	-0.623975	0.288667	-2.16157	0.0306513	0.083467	GGA3
721.285	-0.708449	0.327805	-2.16119	0.0306806	0.0835336	PLXNB2
2564.79	0.427399	0.197775	2.16104	0.0306922	0.0835521	UBE2F
1808.89	0.838559	0.388092	2.16072	0.0307166	0.0836053	PLPP6
4437.93	0.366562	0.169714	2.15989	0.0307815	0.0837688	PSMD12
604.125	0.783777	0.362941	2.15952	0.03081	0.0838332	LOC100218892
1682.58	-0.464557	0.215266	-2.15806	0.0309234	0.0841153	FOXK2
11.8162	-1.03089	0.477683	-2.1581	0.0309199	0.0841153	LOC115496482
2859.83	-0.39976	0.185256	-2.15787	0.0309376	0.0841409	HS6ST1
1014.29	1.00528	0.465926	2.15759	0.0309594	0.0841472	C23H1orf109
162.129	1.12356	0.520746	2.1576	0.0309588	0.0841472	HAPLN2
12.2729	-1.03812	0.481123	-2.1577	0.0309515	0.0841472	LOC115491183
133.094	-1.06758	0.494765	-2.15776	0.0309463	0.0841472	NRBP2
519.804	-0.658423	0.305192	-2.15741	0.0309741	0.084174	NVL
641.95	-0.592876	0.274844	-2.15714	0.0309949	0.0842173	PRPF40A
1665.55	-0.486759	0.225661	-2.15704	0.0310028	0.0842256	PCNT
348.271	0.993619	0.460672	2.15689	0.031014	0.0842426	CDH19
779.079	-0.662146	0.307033	-2.15659	0.0310374	0.084293	ORAI2
13.8257	-1.11788	0.518392	-2.15644	0.0310492	0.0843119	LOC115497217
462.853	0.968463	0.44915	2.15621	0.0310671	0.0843473	LOC115492045
407.885	-0.665668	0.308751	-2.156	0.0310833	0.084378	LOC115491588
463.908	-0.591427	0.274494	-2.15461	0.0311925	0.0846612	MSH3
18.9231	-1.12228	0.520903	-2.15448	0.0312022	0.0846741	LOC115494615
300.205	0.567347	0.263369	2.15419	0.0312251	0.084716	FAAP20
244.398	0.953341	0.442558	2.15416	0.0312274	0.084716	NAGK
1225.45	-0.440069	0.204298	-2.15405	0.031236	0.0847261	TGFBR3
1765.52	-0.404223	0.187674	-2.15385	0.0312516	0.0847551	HIF1AN
311.332	0.824203	0.382679	2.15377	0.031258	0.0847593	MREG
16122.1	0.560856	0.260485	2.15312	0.0313089	0.0848839	TF
572.846	-0.452126	0.210081	-2.15215	0.0313854	0.0850779	FOXO4
3211.24	0.419788	0.195072	2.15196	0.0314002	0.0851049	PRELID3B
27.2977	-1.12124	0.52109	-2.15172	0.0314192	0.085143	LOC115493570
6342.9	0.377943	0.175658	2.15159	0.0314298	0.0851586	DLD
23.3611	-1.05093	0.488554	-2.1511	0.0314683	0.0852495	ERICH6
115.181	0.859641	0.399693	2.15075	0.0314957	0.0853103	SPATA17
11.6513	0.370784	0.17241	2.15059	0.0315084	0.0853313	SHOX
8.07548	0.804872	0.374461	2.14942	0.0316015	0.0855419	BARHL1
78.5673	-1.07493	0.500128	-2.14932	0.0316094	0.0855419	CHRDL2
2024.99	-0.47472	0.220861	-2.1494	0.0316027	0.0855419	CLIP2
527.54	-0.612375	0.284926	-2.14924	0.0316153	0.0855419	KAT14
34.5826	0.953337	0.443551	2.14933	0.0316085	0.0855419	LOC115493208
582.661	-0.477009	0.221943	-2.14924	0.0316158	0.0855419	MIER3
1467.67	0.565229	0.263033	2.14889	0.0316429	0.0855918	LOC100229648
1441.8	0.392442	0.182627	2.14888	0.0316441	0.0855918	RTCA
12.4739	-1.04875	0.488139	-2.14847	0.0316766	0.0856664	PLEKHG7
1531.71	-0.466494	0.217136	-2.1484	0.0316819	0.0856673	LOC100228395
4223.93	0.927343	0.431679	2.14822	0.0316961	0.0856924	MRPL11
17.8089	-1.10372	0.513814	-2.1481	0.0317058	0.0857003	LOC115495330
18335.2	-0.301471	0.140346	-2.14806	0.0317089	0.0857003	PTPRN2
29.1963	-1.11369	0.518496	-2.14791	0.0317206	0.0857184	LOC100223529
907.892	0.385824	0.179695	2.1471	0.0317855	0.0858804	BCAR3
906.602	-0.450782	0.210002	-2.14656	0.0318286	0.0859834	ADAR
2572.26	0.456271	0.212569	2.14646	0.0318363	0.0859909	LOC100221679
1939.03	-0.693128	0.322934	-2.14634	0.0318456	0.0860024	LOC100221185
189.628	-1.04957	0.489053	-2.14612	0.0318634	0.0860371	SYK
331.206	-0.694143	0.323482	-2.14585	0.0318852	0.0860827	PPP3CC
320.781	-0.632151	0.294619	-2.14566	0.0319003	0.08611	DDX11
233.767	-0.997533	0.464986	-2.1453	0.031929	0.0861605	ANKRD33B
1952.62	-0.364836	0.170063	-2.1453	0.031929	0.0861605	TXNL4A
675.065	-0.479972	0.223755	-2.14508	0.0319466	0.0861811	SPOP
59.9133	-1.08528	0.505938	-2.14509	0.0319459	0.0861811	VRTN
713.3	0.363432	0.169442	2.14487	0.0319631	0.0862124	EXOG
58.9015	1.07277	0.500253	2.14446	0.0319961	0.086288	LOXL2
212.978	-0.735848	0.343186	-2.14416	0.0320197	0.0863381	PHC1
92.7825	0.904834	0.422085	2.14372	0.032055	0.0864199	DAPK2
47.3596	1.09521	0.510917	2.14361	0.0320645	0.0864318	FAM110D
1624.19	-0.360057	0.168006	-2.14312	0.0321034	0.0865232	CDC40
36.4391	1.11568	0.520617	2.14299	0.0321142	0.0865388	LOC100226329
167.903	-0.692373	0.323106	-2.14287	0.0321238	0.0865513	LOC115492709
84.9277	-0.690132	0.322134	-2.14238	0.0321632	0.0866441	LOC115492974
175.532	-0.754985	0.352486	-2.14189	0.0322025	0.0867364	WDR89
723.597	-0.575845	0.268868	-2.14174	0.0322145	0.0867553	PCDH15
3720.38	0.412944	0.192886	2.14087	0.0322844	0.08693	LUZP1
303.57	0.981221	0.4584	2.14053	0.0323118	0.0869902	EGR2
901.757	-0.500764	0.233995	-2.14006	0.0323496	0.0870648	LOC100232386
8.25668	-0.949555	0.443702	-2.14007	0.0323489	0.0870648	LOC115493606
1193.91	-0.469364	0.219332	-2.13997	0.0323572	0.0870719	VPS18
71.6389	1.07459	0.502255	2.13952	0.0323934	0.0871557	AMN
3298.4	0.38166	0.178397	2.13938	0.0324047	0.0871725	LOC100221461
52.7548	1.0998	0.514149	2.13907	0.0324296	0.0872261	SASH3
22.2737	-1.10445	0.51641	-2.13871	0.0324595	0.0872929	LOC115492369
5546.17	0.299059	0.139843	2.13854	0.032473	0.0873157	PITPNB
528.197	-0.78385	0.366644	-2.1379	0.0325245	0.0874404	PLD5
459.797	-0.678688	0.31748	-2.13773	0.0325384	0.0874644	FAM151B
1638.72	0.55101	0.257763	2.13766	0.0325442	0.0874663	UPF3A
92.2441	-0.961478	0.449875	-2.13721	0.0325808	0.087551	UCP3
244.943	-0.689589	0.32268	-2.13707	0.0325925	0.0875689	PIGM
1616.91	-0.405914	0.189976	-2.13666	0.0326255	0.087644	RANBP9
232.636	-0.733178	0.343153	-2.13659	0.0326311	0.0876455	TMEM168
10603.6	0.393598	0.18431	2.13552	0.0327184	0.0878528	GRIA3
72.7707	-1.05756	0.495219	-2.13555	0.0327162	0.0878528	LOC115491514
4764.53	0.506964	0.237462	2.13492	0.0327672	0.0879566	DAD1
715.591	-0.449329	0.210465	-2.13493	0.0327665	0.0879566	LOC115497984
8396.4	0.66073	0.309544	2.13453	0.0327998	0.0880303	GRB2
472.852	0.617937	0.289575	2.13394	0.0328477	0.0881315	LOC100218415
8857.16	-0.57188	0.267988	-2.13398	0.0328447	0.0881315	RSRP1
783.135	-0.534933	0.250726	-2.13353	0.032881	0.0882071	FAM117B
93.2002	-0.78813	0.369431	-2.13336	0.0328953	0.0882319	LOC100232615
508.823	-0.478004	0.224097	-2.13302	0.0329234	0.0882935	AGA
323.755	0.842516	0.395033	2.13278	0.0329431	0.0883329	LOC100231369
45.0397	-1.06732	0.50049	-2.13256	0.0329609	0.0883668	LOC115497053
680.629	-0.551456	0.258755	-2.13119	0.0330737	0.0886555	PAN3
65.3642	1.09322	0.513337	2.12963	0.0332021	0.0889859	LOC100232395
1361.43	-0.537661	0.252474	-2.12957	0.0332074	0.0889862	ZNF292
2512.95	-0.427525	0.200805	-2.12906	0.0332494	0.0890437	AFF2
2895.5	-0.503156	0.236327	-2.12907	0.0332489	0.0890437	CAB39L
9.59553	-1.05872	0.497244	-2.12919	0.0332389	0.0890437	LOC105759411
21.9172	1.04635	0.491445	2.12912	0.0332441	0.0890437	LOC115495297
250.555	1.05477	0.495492	2.12873	0.0332766	0.0891029	LOC115491813
137.144	0.828049	0.389013	2.12859	0.0332884	0.0891208	RGS11
76.3847	0.655094	0.307881	2.12775	0.0333578	0.0892928	LOC100226992
88917.3	0.426488	0.200451	2.12765	0.0333663	0.0893016	RTN1
212.949	0.559673	0.263138	2.12692	0.0334271	0.0894504	LOC115496786
6.96518	0.929617	0.43714	2.12659	0.0334544	0.0895097	LOC115496152
1194.45	0.491981	0.231365	2.12643	0.0334675	0.089531	ZCCHC4
502.659	0.775437	0.364712	2.12616	0.03349	0.0895773	GLDN
394.07	-0.775307	0.364763	-2.12551	0.0335442	0.0897085	PTK7
34.5154	-0.768464	0.361571	-2.12535	0.0335574	0.08973	C8B
120.689	0.79953	0.376228	2.12512	0.0335767	0.0897677	VRK2
113.42	-0.918363	0.432209	-2.12481	0.0336024	0.0898225	LOC105758680
157.383	0.930689	0.438023	2.12475	0.0336077	0.0898227	TIFA
1276.47	0.460054	0.216562	2.12435	0.0336411	0.0898983	PNKD
218.059	0.632726	0.297862	2.12423	0.0336511	0.089911	YAP1
396.031	0.610738	0.287567	2.12381	0.0336859	0.0899763	LOC115492014
1429.55	0.414285	0.195063	2.12385	0.0336825	0.0899763	SEC11A
925.991	1.0083	0.474817	2.12356	0.0337069	0.090016	MRPL9
130.652	-1.01185	0.476497	-2.12351	0.0337112	0.090016	TMEM246
6824.91	0.49941	0.235202	2.12332	0.0337268	0.0900438	BSG
298.887	0.513958	0.242065	2.12323	0.0337348	0.0900514	LOC100228648
7.8208	-1.10549	0.520816	-2.12261	0.0337865	0.0901754	LOC115493572
893.736	-0.607329	0.286142	-2.12248	0.0337977	0.0901907	ABCD4
40.515	1.09609	0.516435	2.12242	0.0338026	0.0901907	CLDN20
451.234	-0.67888	0.319991	-2.12156	0.0338746	0.0903689	DIS3L
641.506	0.7349	0.346416	2.12143	0.0338853	0.0903833	LOC100225542
944.461	0.832099	0.392264	2.12127	0.0338988	0.0904056	CRTAC1
102.491	1.05105	0.495619	2.12068	0.0339484	0.0905239	TAGLN
2829.68	-0.565935	0.26688	-2.12056	0.0339587	0.0905374	CAP2
39.2907	1.01428	0.478353	2.12036	0.0339756	0.0905686	ALDH1A3
5096.96	0.788996	0.372179	2.11994	0.0340113	0.0906497	CALB2
606.021	0.56473	0.266408	2.1198	0.0340231	0.0906672	AP5M1
4398.85	-0.397097	0.187363	-2.1194	0.0340563	0.0907418	ZNF385D
28.7753	-1.0894	0.514048	-2.11926	0.0340683	0.0907598	LOC115492686
11.232	-1.05668	0.498652	-2.11906	0.034085	0.0907903	LOC115491261
67.7129	-0.656214	0.309684	-2.11898	0.034092	0.0907948	LOC100223512
7.72446	-0.951129	0.449152	-2.11761	0.0342079	0.0910896	LOC115493470
962.301	0.83344	0.393614	2.1174	0.0342258	0.0911091	PPDPF
263.147	0.837206	0.395393	2.1174	0.0342256	0.0911091	TCF7L2
1668.95	0.473561	0.223736	2.1166	0.0342937	0.0912759	EIF3E
270.015	0.881455	0.416527	2.1162	0.0343277	0.0913524	COL21A1
1300.66	0.432877	0.204569	2.11604	0.0343411	0.091374	YKT6
1601.85	-0.43154	0.203975	-2.11565	0.0343743	0.0914342	ARNTL2
761.926	-0.601201	0.284168	-2.11566	0.0343741	0.0914342	CMTR1
3435.18	0.45273	0.214014	2.11542	0.034394	0.0914585	CTSA
71.6591	-0.947737	0.448002	-2.11548	0.0343894	0.0914585	LOC115490872
112.212	1.06335	0.503159	2.11334	0.0345715	0.0919164	LOC115497921
7.00468	0.866945	0.41044	2.11223	0.0346663	0.0921544	FOXL1
264.148	-0.726847	0.344238	-2.11146	0.0347325	0.0923162	DNAJC27
208.477	-0.767806	0.36365	-2.11139	0.0347392	0.0923198	TMEM82
6.42831	-0.75182	0.356093	-2.1113	0.0347465	0.092325	LOC115494087
1392.36	-0.557905	0.264363	-2.11038	0.034826	0.0925078	DUSP22
307.006	0.6289	0.298003	2.11038	0.0348255	0.0925078	WHAMM
14779.4	-0.387165	0.18351	-2.10977	0.0348778	0.0926172	ELMOD1
197.203	0.872022	0.413318	2.10981	0.0348747	0.0926172	LOC115497360
112.02	1.02885	0.487713	2.10954	0.0348981	0.0926498	LOC100225095
71.4654	1.03983	0.492924	2.10951	0.0349008	0.0926498	SDSL
551.456	0.54263	0.257238	2.10945	0.0349062	0.0926498	REPS2
528.63	-0.489768	0.232224	-2.10904	0.0349414	0.0927292	LARP1B
79.6813	-0.706568	0.335047	-2.10886	0.0349565	0.0927551	SOX2
43.5504	1.05515	0.50039	2.10866	0.0349743	0.092788	SEMA6C
702.223	0.527878	0.250391	2.10822	0.0350121	0.0928741	MCL1
615.5	0.684467	0.324781	2.10747	0.0350767	0.093031	IGF1
3463.91	0.663691	0.314944	2.10733	0.035089	0.0930496	MGAT5
2532.62	-0.302618	0.143614	-2.10717	0.0351029	0.093058	LOC100219326
1082.84	0.427294	0.202779	2.1072	0.0351007	0.093058	RAB24
6.07163	0.729257	0.346132	2.10688	0.0351282	0.0931108	S1PR4
23.0396	-1.01954	0.484007	-2.10646	0.0351647	0.0931932	LOC115491250
138.822	0.887381	0.421361	2.10599	0.0352054	0.0932866	CASTOR1
2059.58	0.606785	0.288171	2.10565	0.0352352	0.0933513	PNPO
8.61565	1.09745	0.521258	2.10539	0.0352577	0.0933967	LOC115493247
6.4004	-1.08281	0.514335	-2.10527	0.0352681	0.0934099	LOC105760079
186.323	0.667702	0.317182	2.1051	0.0352822	0.0934331	LOC115496617
4329.67	-0.254139	0.120759	-2.10451	0.0353339	0.0935557	ENOPH1
1305.36	-0.560594	0.266433	-2.10408	0.0353719	0.093642	DOCK4
2695.44	0.389801	0.185271	2.10395	0.0353828	0.0936565	DPAGT1
19.0454	-0.96127	0.456902	-2.10389	0.0353884	0.0936572	LOC115491175
138.357	0.864393	0.410888	2.10372	0.0354028	0.0936809	EPHB3
1138.11	-0.423545	0.201341	-2.10362	0.0354118	0.0936902	PCIF1
34.6499	-1.09458	0.520396	-2.10335	0.0354351	0.0937378	TNFAIP3
145.601	-0.808359	0.384377	-2.10304	0.0354624	0.0937956	LOC101233957
76394.7	-0.438814	0.20869	-2.10271	0.0354913	0.0938577	GPM6A
884.264	-0.694565	0.3304	-2.1022	0.0355361	0.0939617	LOC100219417
4584.15	0.349065	0.16606	2.10204	0.0355499	0.093984	AARS1
330.446	0.71229	0.338898	2.10178	0.0355725	0.0940292	LOC115498242
1015.5	-0.557309	0.26521	-2.10138	0.0356073	0.0941069	LGI2
2127.64	0.481547	0.229184	2.10114	0.0356288	0.0941351	C28H19orf25
119.695	0.825206	0.392734	2.10118	0.0356252	0.0941351	DRC7
22.8684	-0.846596	0.402966	-2.10091	0.0356487	0.0941733	LOC115490903
82.3063	-1.05548	0.502444	-2.10068	0.0356687	0.0942003	IL31RA
9.01546	0.804413	0.382942	2.10061	0.0356752	0.0942003	LOC115494314
3156.73	0.396875	0.18893	2.10064	0.0356724	0.0942003	NDOR1
5329.41	-0.371916	0.177073	-2.10036	0.0356976	0.094245	OXCT1
938.461	-0.380931	0.18139	-2.10006	0.0357232	0.094298	LOC100232298
2816.44	0.393641	0.187453	2.09995	0.0357336	0.0943111	SRP54
89.0716	-0.995325	0.474004	-2.09983	0.0357442	0.0943247	ADAMTS19
391.573	-0.581054	0.276766	-2.09944	0.0357782	0.0943719	ARHGAP29
193.388	-0.697023	0.332005	-2.09944	0.0357784	0.0943719	PLEKHF2
4343.11	0.271284	0.129212	2.09952	0.0357713	0.0943719	RTF2
676.782	-0.497184	0.236874	-2.09894	0.0358225	0.0944738	SCAF8
455.545	0.775949	0.369705	2.09883	0.0358316	0.0944834	GATM
1269.62	-0.434489	0.207026	-2.09871	0.0358421	0.0944969	RPS6KC1
1420.95	0.464507	0.221343	2.09859	0.0358531	0.0945038	ATG3
15.9255	1.00402	0.478435	2.09856	0.0358557	0.0945038	C13H5orf47
3476.37	0.474424	0.2261	2.09829	0.0358795	0.0945523	UBA52
14.8496	1.05725	0.503891	2.09817	0.0358897	0.0945647	RIBC2
429.061	0.63152	0.301004	2.09804	0.0359013	0.094581	KLHL32
1647.31	0.440041	0.209749	2.09794	0.03591	0.0945895	RAD50
774.465	-0.598221	0.285186	-2.09765	0.035936	0.094635	JPH1
13.1792	-1.09271	0.520929	-2.09763	0.0359382	0.094635	LOC115495650
11.8683	0.361548	0.172428	2.09681	0.0360103	0.0948104	OTX2
309.456	-0.629495	0.30025	-2.09657	0.0360314	0.0948514	MIIP
11.0482	-1.0921	0.52105	-2.09596	0.0360857	0.09498	LOC115497412
1173.53	0.391363	0.186753	2.09562	0.0361158	0.0950448	TIRAP
42.2941	-1.08841	0.51941	-2.09548	0.0361283	0.0950633	LOC115494559
2852.02	0.33466	0.159826	2.0939	0.0362686	0.0954177	VTA1
6440.65	0.535314	0.255673	2.09375	0.0362825	0.0954398	UQCR10
126.979	0.953818	0.455632	2.0934	0.0363138	0.0955078	PIH1D3
7230.95	-0.461977	0.220705	-2.09319	0.0363326	0.0955167	LBHD2
33.0227	-0.96094	0.459072	-2.09322	0.0363293	0.0955167	LOC101232901
645.018	-0.556406	0.265819	-2.09317	0.0363337	0.0955167	SGPP1
9647.5	-0.248492	0.118723	-2.09303	0.0363463	0.0955353	RAB14
445.726	-0.728547	0.348116	-2.09283	0.0363644	0.0955683	GTF3C2
59.8012	-1.04893	0.501396	-2.09201	0.0364373	0.0957454	LOC115494909
12.7147	-1.08755	0.519881	-2.09191	0.0364462	0.0957543	LOC115491875
22.7497	-1.09019	0.521226	-2.09158	0.0364762	0.0958184	LOC100219821
18.3519	-1.01146	0.483615	-2.09145	0.0364873	0.0958332	LOC115493890
245.967	-0.513758	0.245719	-2.09084	0.0365425	0.0959636	LOC115497497
104.584	1.06991	0.511744	2.09071	0.0365544	0.0959801	UPB1
59.386	-0.881289	0.421605	-2.09032	0.036589	0.0960564	LOC115491842
83.4262	1.07128	0.512578	2.08999	0.0366187	0.0961199	PTPRC
459.372	0.842953	0.403362	2.08982	0.0366341	0.0961458	LOC115493182
940.609	0.493928	0.23639	2.08946	0.0366661	0.0962151	UTP4
385.95	-0.603614	0.288893	-2.0894	0.0366717	0.0962153	ZNF319
1120.83	0.595214	0.284943	2.08888	0.0367181	0.0963225	SLC25A43
566.003	-0.755887	0.361882	-2.08876	0.036729	0.0963365	NEURL1B
1391.27	0.494693	0.236852	2.08862	0.0367419	0.0963513	DUSP12
1989.06	-0.510894	0.244622	-2.0885	0.0367524	0.0963513	SGSM2
481.393	0.748576	0.358425	2.08851	0.0367517	0.0963513	TARS2
141.676	-0.931156	0.445859	-2.08845	0.0367569	0.0963513	TRIM24
3513.42	0.33284	0.159383	2.08831	0.0367702	0.0963571	LOC100224495
7.9397	-1.00787	0.482614	-2.08835	0.0367665	0.0963571	LOC115493914
2105.08	-0.498243	0.238626	-2.08796	0.036801	0.0964128	LSM14A
194.264	-0.935842	0.448212	-2.08795	0.0368027	0.0964128	MCM8
1888.55	0.356065	0.170562	2.0876	0.0368341	0.0964384	ANKRD13A
524.971	1.00219	0.480054	2.08766	0.0368281	0.0964384	LOC115491999
1868.77	0.614425	0.2943	2.08775	0.0368206	0.0964384	TRIM3
1714.13	-0.436313	0.209003	-2.08759	0.0368347	0.0964384	YPEL2
49.1719	-1.08834	0.521381	-2.08742	0.0368498	0.0964632	LOC115494806
690.375	-0.417775	0.200187	-2.08692	0.0368955	0.0965684	RIOK1
373.553	0.647771	0.310407	2.08684	0.0369022	0.0965692	EFNA1
26.1652	1.08169	0.518353	2.08679	0.036907	0.0965692	FAM180B
18.11	-1.0183	0.487988	-2.08673	0.036913	0.0965704	LOC100232791
63.9469	-0.848481	0.406689	-2.08631	0.0369503	0.0966534	LOC115494256
2357.51	0.400593	0.19203	2.08609	0.0369702	0.0966909	NTAN1
1934.43	-0.448574	0.215074	-2.08567	0.0370088	0.0967772	ZC3H11A
907.209	0.424633	0.203636	2.08525	0.0370462	0.0968604	LHFPL5
12.9521	-1.07556	0.515929	-2.08471	0.0370953	0.0969742	ADAT3
200.263	-0.951935	0.456799	-2.08392	0.0371671	0.0971471	STEAP3
577.254	-0.645666	0.309845	-2.08383	0.0371752	0.0971537	CEP131
33460.8	0.327355	0.157124	2.08341	0.0372136	0.0972392	ARL6IP5
833.48	0.487232	0.23388	2.08326	0.0372277	0.0972614	GAL3ST1
1550.12	-0.459328	0.220526	-2.08288	0.0372625	0.0973379	SNAP47
165.245	0.724915	0.348079	2.08261	0.0372864	0.0973707	ALAD
153.348	0.837589	0.402174	2.08266	0.0372826	0.0973707	NUDT6
2157.67	0.524754	0.251978	2.08254	0.0372931	0.0973736	BOLA2B
14.3043	-1.01366	0.48683	-2.08216	0.0373279	0.0974497	LOC115493695
2588.48	0.631878	0.303508	2.08192	0.03735	0.0974928	LOC100218870
35.2548	1.08484	0.521158	2.08159	0.0373796	0.0975554	FAM72A
80.9702	-1.05122	0.505133	-2.08107	0.0374276	0.0976659	MCOLN2
6.40479	0.975599	0.468856	2.08081	0.0374514	0.0976985	LOC115497106
124.563	1.0345	0.497151	2.08085	0.0374477	0.0976985	TOGARAM1
49.6859	-0.761458	0.365975	-2.08063	0.0374679	0.0977268	LOC115498543
57.4456	0.906555	0.435732	2.08054	0.0374765	0.0977345	TMEM154
54.8768	-1.08473	0.521393	-2.08044	0.0374849	0.0977418	LOC100219012
451.912	-0.628836	0.302334	-2.07994	0.0375314	0.0978484	ICK
1378.11	-0.372299	0.17902	-2.07965	0.0375573	0.097901	BIVM
152.232	-0.751158	0.361231	-2.07944	0.037577	0.0979376	MATN2
1068.39	0.472072	0.227058	2.07908	0.0376101	0.0980094	NR2F1
1148.91	-0.522653	0.251444	-2.07861	0.0376536	0.0981079	STAG2
116.551	0.701065	0.337381	2.07796	0.0377131	0.098248	SOX7
715.8	0.506143	0.243608	2.07769	0.0377378	0.0982976	LOC100226250
4701.85	0.307929	0.148225	2.07745	0.0377602	0.0983412	UBE2J1
1120.71	-0.574445	0.276543	-2.07724	0.0377794	0.0983763	GRIK1
153.723	0.901369	0.433977	2.077	0.0378017	0.0984196	GPR135
380.624	0.646523	0.311493	2.07556	0.0379343	0.0987501	TRMT10B
115.951	-0.915233	0.440975	-2.07548	0.0379423	0.0987559	KLF8
854.248	0.418119	0.20147	2.07534	0.0379547	0.0987733	PGAP2
834.298	0.440864	0.212454	2.0751	0.0379772	0.0988171	ATIC
70.5172	-0.922519	0.444694	-2.0745	0.0380328	0.0988874	FBN2
64.1371	-0.972619	0.468817	-2.07462	0.0380214	0.0988874	LOC115494723
1226.72	0.838146	0.40398	2.07472	0.0380126	0.0988874	MRM3
1826.61	0.523305	0.252241	2.07463	0.0380213	0.0988874	RAB12
1658.89	-0.396924	0.19133	-2.07455	0.0380282	0.0988874	RRAGD
1112.57	-0.429515	0.207085	-2.0741	0.0380703	0.0989701	LCOR
728.688	-0.44552	0.214824	-2.07389	0.0380898	0.0990061	ING1
409.324	-0.635957	0.306682	-2.07367	0.0381099	0.0990434	CEP135
69.3757	-1.0169	0.490415	-2.07356	0.0381203	0.0990556	LOC115496801
229.933	-0.714487	0.344655	-2.07305	0.038168	0.0991646	AIFM3
1792.71	-0.341305	0.164682	-2.0725	0.0382185	0.0992809	OSGIN2
3252.67	0.32891	0.158766	2.07166	0.0382971	0.0994702	DYNC1I2
3223.64	0.434554	0.209773	2.07154	0.0383084	0.0994847	ATP5MPL
518.846	-0.618745	0.29872	-2.07132	0.0383291	0.0995235	LOC100232706
143.467	0.855241	0.412934	2.07113	0.0383465	0.0995538	NPW
916.36	0.488271	0.235789	2.0708	0.0383778	0.0996199	PORCN
1029.67	-0.424695	0.20515	-2.07017	0.0384362	0.0997567	SREK1IP1
5894.19	0.310887	0.150209	2.0697	0.0384803	0.0998563	IMMT
41.8924	1.05012	0.507481	2.06927	0.0385203	0.0999451	LOC100225048
559.49	-0.510842	0.24689	-2.06911	0.0385357	0.0999699	CCDC50
140.589	0.754913	0.364863	2.06903	0.0385428	0.0999735	TCEA3
24.6484	0.99086	0.478944	2.06884	0.0385611	0.100006	LOC115498434
276.306	-0.687192	0.332194	-2.06865	0.0385789	0.100037	ZDHHC5
398.752	0.648484	0.313555	2.06817	0.0386244	0.100117	GRAMD1C
744.575	-0.492117	0.237952	-2.06814	0.0386269	0.100117	LMNB2
473.794	-0.532994	0.257712	-2.06818	0.0386232	0.100117	ZNF608
7385.36	0.700333	0.338666	2.06791	0.0386481	0.100156	B2M
4620.25	0.542333	0.262323	2.06742	0.0386944	0.100262	C8H1orf21
2187.15	-0.529738	0.256266	-2.06714	0.0387206	0.100287	DPP4
3222.22	0.365893	0.177001	2.06717	0.0387177	0.100287	STARD5
47.2474	-0.784502	0.379512	-2.06713	0.0387216	0.100287	XKR7
11.61	0.757415	0.366449	2.0669	0.0387433	0.100328	LOC115493836
45.4446	-0.843987	0.408389	-2.06663	0.0387693	0.100368	LIN37
3618.36	0.303704	0.146957	2.06662	0.0387703	0.100368	M6PR
23318.9	0.31108	0.150551	2.06628	0.0388018	0.100435	RAB11B
260.842	0.780318	0.377678	2.06609	0.0388195	0.100466	ARHGAP24
7.59592	0.898922	0.435263	2.06524	0.0389006	0.100645	LOC115492379
28.7374	1.04057	0.503848	2.06525	0.0388991	0.100645	LOC115492819
90.9675	0.721419	0.349347	2.06505	0.0389184	0.100676	LOC115498156
3523.6	0.40067	0.194097	2.06428	0.0389914	0.10085	YIPF1
1184.41	-0.4143	0.200754	-2.06372	0.039044	0.10096	ERCC3
215.743	0.821881	0.398262	2.06367	0.0390491	0.10096	LOC115492162
313.398	-0.604007	0.292689	-2.06365	0.0390514	0.10096	TBC1D1
700.096	-0.492865	0.23892	-2.06288	0.0391236	0.101132	CDK13
1916.81	-0.363133	0.176043	-2.06275	0.0391361	0.101149	DDX10
3508.78	-0.497196	0.241048	-2.06264	0.0391468	0.101161	PTMA
1926.41	-0.355905	0.172589	-2.06216	0.0391926	0.101265	CDKAL1
1032.29	-0.445118	0.215982	-2.06091	0.039312	0.101558	DOLPP1
612.347	-0.422999	0.205257	-2.06082	0.0393201	0.101564	CNST
28.1756	-1.00564	0.488124	-2.06022	0.0393772	0.101696	DIPK2B
2951.27	0.255523	0.124049	2.05986	0.0394121	0.101771	IDUA
72.6961	0.99978	0.4855	2.05928	0.0394677	0.101899	RAB34
1271.29	0.50359	0.244654	2.05837	0.0395543	0.102108	RBM41
1093.54	-0.414338	0.201301	-2.0583	0.0395617	0.102112	OGA
704.554	-0.59877	0.290916	-2.05823	0.0395684	0.102114	SYNE2
703.693	-0.565706	0.274905	-2.05782	0.0396076	0.102184	LOC115496132
307.092	0.837438	0.406944	2.05787	0.0396028	0.102184	PDE12
33.5439	0.909227	0.442109	2.05657	0.039728	0.10248	LOC115493978
121.851	-1.00952	0.490956	-2.05623	0.0397606	0.102518	CLDN1
3193.62	-0.304925	0.148298	-2.05616	0.0397667	0.102518	KPNA4
8.84944	-1.01835	0.495237	-2.05629	0.0397548	0.102518	LOC115494063
1625.19	-0.446195	0.216998	-2.05622	0.0397614	0.102518	USP15
28.8646	0.950065	0.462097	2.05599	0.0397836	0.102547	LOC115496088
43.0442	0.993474	0.483234	2.05589	0.0397934	0.102555	GCH1
186.215	-0.690878	0.336058	-2.05583	0.0397987	0.102555	LOC105760005
4911.15	0.623721	0.30343	2.05557	0.0398243	0.102606	TRMT9B
227.994	-0.73783	0.358968	-2.05542	0.0398384	0.102627	P3H2
24724	0.440552	0.214362	2.05518	0.0398615	0.102671	TAGLN3
4303.8	0.307384	0.149595	2.05478	0.0399003	0.102756	YIPF5
207.672	0.504597	0.245622	2.05436	0.0399405	0.102844	LOC115494480
2212.93	0.420863	0.204897	2.05403	0.0399731	0.102913	DPH3
124.689	-1.07018	0.521055	-2.05388	0.0399877	0.102935	EYA1
43.7839	-1.05996	0.516161	-2.05354	0.0400205	0.103004	LOC115498048
579.859	-0.662269	0.322561	-2.05316	0.040057	0.103083	ENTPD1
721.6	-0.5439	0.264921	-2.05306	0.0400666	0.103092	MAFG
49.4358	-1.06894	0.520697	-2.0529	0.0400826	0.103118	LOC115497586
565.139	-0.662854	0.322909	-2.05276	0.0400963	0.103138	ST14
1209.12	0.425691	0.207425	2.05226	0.0401445	0.103239	MTX1
48.6958	1.01679	0.495459	2.05223	0.0401477	0.103239	MYL1
1324.47	-0.365243	0.177986	-2.05209	0.0401612	0.103259	STT3B
2341.67	0.411683	0.200627	2.05198	0.0401718	0.103271	ASRGL1
124.368	0.715826	0.348916	2.05157	0.0402115	0.103357	LOC115492737
487.614	-0.451065	0.219879	-2.05142	0.0402263	0.10338	VPS37C
722.845	-0.539001	0.262795	-2.05103	0.0402642	0.103462	KLHL26
780.319	-0.486334	0.237171	-2.05056	0.0403096	0.103564	TUBGCP5
1574.73	-0.494849	0.241364	-2.05022	0.040343	0.103634	CACNA1D
2715.39	0.504975	0.246406	2.04936	0.0404265	0.103833	LOC100223058
231.781	-0.832801	0.406408	-2.04917	0.040445	0.103865	ARHGEF17
157.491	0.66298	0.323655	2.04842	0.0405193	0.104041	LOC100229162
1210.06	0.467771	0.228439	2.04769	0.0405907	0.104208	CHMP1A
30.0479	-1.06216	0.51877	-2.04747	0.0406124	0.104249	IBSP
345.049	-0.508908	0.248585	-2.04722	0.0406366	0.104295	TDRD3
1121.3	0.298199	0.145713	2.04648	0.0407094	0.104467	LOC101233155
852.3	0.820816	0.401208	2.04586	0.0407703	0.104607	DMAC1
1238.64	-0.433929	0.212148	-2.04541	0.0408146	0.104706	LOC100224521
123.673	-0.548792	0.268448	-2.04432	0.0409221	0.104966	LOC115490574
3846.18	0.349781	0.17111	2.04419	0.0409348	0.104983	CLIP1
67.2285	-1.0302	0.504025	-2.04395	0.0409585	0.105028	PAPOLG
5626.67	-0.362001	0.177121	-2.0438	0.0409733	0.105051	APC
6.41134	0.925305	0.452825	2.0434	0.0410124	0.105135	LOC115496174
606.505	0.555091	0.271746	2.04269	0.0410833	0.105302	GALT
1156.36	0.477474	0.233793	2.0423	0.041122	0.105385	AP5S1
1326.28	-0.514202	0.251807	-2.04205	0.041147	0.105419	FECH
263.773	0.488488	0.239216	2.04204	0.0411476	0.105419	LOC115495314
74.9432	-1.0647	0.521406	-2.04198	0.0411538	0.10542	ADM2
628.088	-0.590785	0.289344	-2.04181	0.0411709	0.105448	CTC1
34.3966	-0.821362	0.40233	-2.04151	0.0411999	0.105507	LOC115491248
2220.3	0.315794	0.154755	2.0406	0.0412902	0.105707	FAM174B
95.2489	-0.837658	0.410495	-2.04061	0.0412901	0.105707	POU1F1
67.3572	1.00306	0.491594	2.04042	0.0413085	0.105725	BHLHA15
720.814	-0.427945	0.209735	-2.04041	0.0413096	0.105725	SDR39U1
686.398	0.464267	0.227551	2.04028	0.0413225	0.105742	NPRL3
82.382	0.882723	0.432705	2.04001	0.0413494	0.105796	LOC115492158
261.778	-0.621417	0.304706	-2.0394	0.0414105	0.105936	RAD54B
20.6924	1.01695	0.498692	2.03924	0.0414258	0.10596	LOC115492976
1740.02	-0.474343	0.232622	-2.03911	0.0414387	0.105961	B3GAT1
1088.64	-0.391587	0.192035	-2.03914	0.0414356	0.105961	GOLGA2
137.229	0.88835	0.435756	2.03864	0.0414859	0.106067	LOC115492890
466.501	-0.634917	0.311542	-2.03798	0.0415517	0.106203	FAM174C
26.3188	1.01686	0.498943	2.03802	0.0415475	0.106203	LOC115495437
847.953	-0.54013	0.265056	-2.0378	0.04157	0.106234	KLHL20
215.873	0.463699	0.227604	2.0373	0.0416195	0.106345	LOC101233340
1016.1	-0.539841	0.265103	-2.03635	0.0417156	0.106575	NCEH1
3522.71	0.521695	0.256245	2.03592	0.0417584	0.106669	HMGN1
162.363	0.832941	0.409355	2.03477	0.0418744	0.106949	COL4A5
296.664	0.638083	0.313619	2.03458	0.0418932	0.106982	FAM120B
135.905	-0.82183	0.403965	-2.03441	0.04191	0.107009	LOC100232522
326.317	0.725626	0.356789	2.03377	0.041975	0.107159	LOC100226015
137.218	-0.913049	0.449146	-2.03285	0.0420672	0.107378	LOC115496033
924.307	-0.701991	0.345412	-2.03233	0.0421204	0.107498	CHUK
209.012	-0.708241	0.348502	-2.03224	0.042129	0.107504	LOC115495262
25.2456	-0.905056	0.445419	-2.03192	0.0421618	0.107572	LOC115497651
4086.6	0.397044	0.195452	2.03141	0.0422135	0.107688	AKIRIN2
39.0958	-1.04481	0.514507	-2.0307	0.042285	0.107855	MYOZ2
411.815	-0.499158	0.245859	-2.03026	0.0423298	0.107953	LOC115493097
174.39	0.599002	0.295059	2.03011	0.0423452	0.107977	LOC115493092
13.2123	0.993311	0.489335	2.02992	0.0423646	0.107999	LOC115493515
138.608	0.782895	0.385681	2.0299	0.0423663	0.107999	RSKR
31.4681	0.973895	0.47996	2.02912	0.0424464	0.108187	SLC25A40
11.6589	-1.02021	0.502821	-2.02898	0.0424604	0.108207	LOC115492417
614.063	-0.538011	0.265199	-2.02871	0.0424877	0.10826	PLEKHM3
611.609	-0.58744	0.289577	-2.02862	0.0424975	0.108269	LCLAT1
2832.25	-0.270338	0.133291	-2.02818	0.0425417	0.108366	LOC100220115
1154.33	-0.4267	0.210439	-2.02767	0.0425942	0.108484	TXNDC5
627.423	-0.560001	0.276197	-2.02754	0.0426067	0.1085	QSER1
298.743	0.599873	0.295889	2.02736	0.0426261	0.108533	LOC105759055
149.751	-0.935473	0.461605	-2.02657	0.0427068	0.108706	LPAR6
46.3516	1.05571	0.52093	2.02658	0.0427051	0.108706	PARD6G
123.609	-0.907065	0.447697	-2.02607	0.0427578	0.10882	CDCP2
537.146	0.536844	0.264999	2.02584	0.0427815	0.108865	NEK1
1938.97	-0.362929	0.179177	-2.02553	0.0428126	0.108928	STT3A
1124.31	0.716094	0.353561	2.02537	0.0428291	0.108954	ALYREF
9617.22	0.356783	0.176175	2.02516	0.0428504	0.108992	DNAJC8
53.5983	1.03971	0.513501	2.02475	0.0428935	0.109078	CENPJ
716.65	0.400644	0.197877	2.02471	0.0428968	0.109078	FH
1180.01	0.413249	0.204123	2.02451	0.0429179	0.109099	PRKAG1
512.318	-0.438804	0.216742	-2.02455	0.0429135	0.109099	WASF3
274.785	0.865823	0.427748	2.02414	0.0429554	0.109179	ST8SIA2
4262.39	0.480983	0.237641	2.02399	0.0429717	0.109181	C12H3orf18
12.6549	-0.96758	0.478065	-2.02395	0.0429753	0.109181	LOC115497374
536.339	-0.46993	0.232177	-2.02402	0.042968	0.109181	TTC26
16.524	-0.90369	0.446548	-2.02373	0.0429983	0.109208	LOC115494882
23.1565	-1.01941	0.503717	-2.02377	0.042994	0.109208	UROC1
1408.41	-0.421757	0.208483	-2.02298	0.0430753	0.109387	GPATCH8
2804.74	-0.65008	0.321419	-2.02253	0.0431218	0.109489	ERC1
1186.85	0.366375	0.181164	2.02234	0.043141	0.109522	MRPL57
2423.08	0.279259	0.138114	2.02194	0.0431821	0.10961	GALNTL6
446.248	-0.730196	0.361158	-2.02182	0.0431952	0.109627	GOSR2
13.4025	-1.01591	0.502513	-2.02167	0.0432106	0.10965	LOC115494306
62.2443	0.987993	0.488751	2.02146	0.0432318	0.109668	LOC100226241
633.436	-0.552524	0.273324	-2.0215	0.0432278	0.109668	SLAIN2
12.0435	1.0532	0.521021	2.02142	0.0432366	0.109668	ZNF185
31.2069	-1.01103	0.500221	-2.02116	0.0432636	0.109721	RBP1
1070.29	0.49508	0.244971	2.02097	0.0432824	0.109752	FDX1
8.65281	1.01649	0.503025	2.02075	0.043306	0.109796	LOC100224071
1419.01	0.416601	0.206216	2.02021	0.0433611	0.109904	LOC100219522
551.192	-0.524709	0.259722	-2.02027	0.043355	0.109904	RTKN2
73.0146	0.780005	0.386214	2.01962	0.0434229	0.110044	BTC
1085.43	-0.491699	0.243523	-2.0191	0.0434763	0.110163	ATXN3
5600.67	-0.344564	0.170665	-2.01895	0.0434929	0.110189	LOC100230934
3041.56	0.95158	0.471359	2.0188	0.043508	0.110195	JTB
1937.55	-0.492776	0.244094	-2.0188	0.0435081	0.110195	ZMYND8
24.8282	-1.03758	0.514029	-2.01853	0.0435357	0.110249	HAO1
376.051	-0.567445	0.281149	-2.01831	0.0435594	0.110293	GCFC2
6544.14	-0.602826	0.298691	-2.01822	0.043568	0.110299	SLC17A6
14.7466	-1.04561	0.518211	-2.01772	0.0436201	0.1104	LOC115490630
68.9457	-1.04642	0.518627	-2.01768	0.0436247	0.1104	LOC115493388
785.58	0.445808	0.220953	2.01766	0.0436269	0.1104	MVK
726.591	0.366244	0.181547	2.01735	0.0436594	0.110466	LOC100218661
1687.96	0.566852	0.281012	2.01718	0.0436767	0.110482	FLAD1
545.798	-0.75928	0.37641	-2.01716	0.0436784	0.110482	LOC115497811
886.5	-0.369712	0.183292	-2.01707	0.0436883	0.11049	LOC101234174
64.99	1.04818	0.519834	2.01637	0.0437611	0.110642	DNAI2
349.317	0.628686	0.311789	2.01638	0.0437599	0.110642	MAPKAPK2
583.307	0.43932	0.217938	2.01581	0.0438203	0.110776	ASXL3
26.8432	-0.910929	0.451959	-2.01551	0.0438508	0.110836	HNF1A
209.097	0.65837	0.326679	2.01535	0.0438684	0.110865	AGTRAP
359.382	-0.677784	0.336336	-2.0152	0.0438838	0.110888	CCBE1
9.21424	1.00273	0.497631	2.015	0.0439044	0.110924	ERICH5
89.2935	-1.00146	0.497025	-2.01491	0.043914	0.110931	SLC6A20
498.859	-0.67218	0.333747	-2.01404	0.0440055	0.111138	GNPDA1
252.346	0.606372	0.301077	2.01401	0.0440086	0.111138	PGPEP1
11.7359	-0.886982	0.440445	-2.01383	0.044027	0.111168	LOC115495995
6265.6	0.395361	0.196349	2.01357	0.0440551	0.111223	LOC115495878
370.438	-0.395928	0.196673	-2.01313	0.0441012	0.111314	LOC105759105
146.985	-0.525366	0.260974	-2.0131	0.044104	0.111314	LOC105760756
481.356	0.731702	0.363511	2.01288	0.0441276	0.111357	CTXND1
327.789	-1.04737	0.520434	-2.01249	0.0441686	0.111445	APELA
1862.6	-0.549213	0.272915	-2.0124	0.0441779	0.111452	SGTA
24.9131	1.04732	0.520466	2.01227	0.0441919	0.111455	FGF7
72.1631	-1.02453	0.509136	-2.0123	0.0441882	0.111455	PCSK9
145.615	0.586722	0.291602	2.01206	0.0442136	0.111493	LOC105760408
1085.21	-0.419424	0.208499	-2.01163	0.0442591	0.111592	R3HDM4
68.4792	0.896232	0.445541	2.01156	0.0442666	0.111594	SLC38A4
907.52	-0.772744	0.384201	-2.0113	0.0442935	0.111646	ZNF831
57.3348	-0.801391	0.398519	-2.01092	0.0443335	0.11173	LOC115491719
1407.52	0.362515	0.180332	2.01026	0.0444032	0.11189	DPH2
1260.01	0.449005	0.223379	2.01006	0.0444248	0.111928	LOC115493189
2135.27	0.31798	0.158202	2.00997	0.0444347	0.111937	NMRAL1
22.7131	-1.03503	0.515153	-2.00918	0.0445183	0.112131	HAS2
1096.63	-0.324063	0.161396	-2.00788	0.0446557	0.112461	RERE
4846.22	0.353024	0.175861	2.0074	0.0447069	0.112557	CWC15
498.339	-0.625378	0.311532	-2.00743	0.0447039	0.112557	ZBTB39
623.915	0.460654	0.229515	2.00707	0.0447417	0.112628	NME6
264.957	-0.628962	0.313394	-2.00694	0.0447563	0.112637	PUS10
2917.41	-0.294367	0.146676	-2.00692	0.0447581	0.112637	RABL6
1441.46	-0.489376	0.243937	-2.00616	0.0448395	0.112825	TMEM248
911.731	-0.541452	0.269939	-2.00583	0.0448744	0.112897	EML6
2789.47	0.345537	0.172292	2.00553	0.0449059	0.112943	CDK7
63.7919	1.02073	0.508946	2.00557	0.044902	0.112943	LOC115491790
1208.38	0.693736	0.345924	2.00546	0.0449139	0.112947	MGAT2
187.055	-0.704345	0.35133	-2.0048	0.0449847	0.113108	LOC115491251
2012.45	0.408613	0.203884	2.00415	0.0450541	0.113266	SNX6
2971.1	0.546724	0.272834	2.00387	0.0450841	0.113309	INPP5J
472.279	-0.612778	0.305793	-2.0039	0.045081	0.113309	SCARF2
196.944	-0.619552	0.309254	-2.00338	0.0451369	0.113401	LOC115492277
1196.45	-0.388173	0.193757	-2.0034	0.0451348	0.113401	SETD1B
1465.98	-0.414744	0.207026	-2.00334	0.0451404	0.113401	SULF2
9628.45	0.375665	0.187537	2.00315	0.0451615	0.113437	BNIP3
66.2129	1.03069	0.514612	2.00285	0.045193	0.1135	LOC115493399
15.5038	-1.01057	0.504734	-2.00219	0.0452644	0.113663	LOC115492753
1808.12	-0.349919	0.174795	-2.00188	0.0452975	0.11373	LRP12
114.89	-0.9237	0.461463	-2.00168	0.0453197	0.113769	ERG
1354.28	0.386474	0.193089	2.00153	0.0453349	0.113791	TMEM38A
50.8161	-0.714262	0.356888	-2.00136	0.0453531	0.11382	LOC115497538
150.845	0.545434	0.272542	2.00129	0.0453614	0.113824	FAM183A
16.7229	1.03158	0.515498	2.00113	0.0453784	0.11385	LOC100227703
423.738	0.551112	0.27544	2.00084	0.0454096	0.113906	ALPL
523.667	0.524653	0.262221	2.0008	0.0454138	0.113906	POLD2
1744.47	-0.564165	0.282077	-2.00004	0.0454961	0.114096	ASH1L
15.4394	-0.95094	0.475555	-1.99964	0.0455391	0.114175	LOC115498527
637.538	0.49445	0.247272	1.99963	0.0455407	0.114175	OXSR1
227.571	-0.791465	0.395854	-1.99939	0.0455665	0.114223	LOC115497396
1125.74	0.411788	0.206003	1.99894	0.0456147	0.114279	LOC100221970
72.3219	-1.04205	0.521302	-1.99894	0.0456152	0.114279	LOC115495947
57.4578	-1.03967	0.520092	-1.99901	0.0456078	0.114279	LOC115496028
427.291	-0.769406	0.384878	-1.99909	0.0455987	0.114279	SSTR2
23.2845	-1.04179	0.52136	-1.99822	0.0456932	0.114441	LOC115490836
417.516	-0.623759	0.312151	-1.99826	0.0456884	0.114441	MYNN
27.4409	-0.974659	0.487798	-1.99808	0.045708	0.114445	LOC115494059
2195.67	0.447117	0.223773	1.99809	0.0457073	0.114445	UMAD1
219.958	-0.744038	0.3724	-1.99795	0.0457219	0.114463	LOC115496227
242.434	-0.557176	0.27903	-1.99683	0.0458435	0.114742	BANP
278.143	0.88906	0.445242	1.9968	0.0458464	0.114742	LOC105758886
8642.02	0.473514	0.237165	1.99656	0.0458729	0.114792	SELENOF
3211.67	-0.431149	0.21599	-1.99616	0.0459169	0.114885	RAB11FIP4
3406.37	0.332246	0.166456	1.996	0.0459339	0.114908	CLDND1
931.798	-0.55983	0.2805	-1.99583	0.0459525	0.114908	MAP3K2
1350.41	0.400236	0.200529	1.99591	0.0459441	0.114908	SFXN3
1214.46	0.60657	0.303911	1.99588	0.0459472	0.114908	SSTR4
1397.03	-0.501081	0.251077	-1.99573	0.0459635	0.114919	LOC100223308
203.602	0.630476	0.315986	1.99526	0.046014	0.115028	LOC100218436
10.2532	-0.867722	0.435095	-1.99433	0.0461162	0.115267	LOC115494517
2455.17	-0.358824	0.17995	-1.99402	0.04615	0.115319	KCTD8
1472.8	-0.415984	0.208616	-1.99402	0.0461503	0.115319	SLC35F3
231.186	-0.757276	0.379802	-1.99387	0.0461662	0.11533	LOC100223408
592.805	0.564337	0.283038	1.99385	0.0461679	0.11533	MKNK1
3220.85	0.251293	0.126049	1.99361	0.0461946	0.11538	RTF1
646.193	-0.471496	0.236544	-1.99327	0.0462322	0.115457	RSBN1
172.721	-0.93613	0.469747	-1.99284	0.0462793	0.115558	LOC100223132
395.695	0.513984	0.257953	1.99255	0.0463104	0.115619	LOC115494432
1457.73	-0.368493	0.184953	-1.99235	0.0463323	0.11564	JAZF1
945.158	0.508974	0.255456	1.99241	0.0463258	0.11564	LOC115493147
48.2272	-0.987045	0.495431	-1.9923	0.0463387	0.11564	LOC115496371
232.951	0.562407	0.282303	1.99221	0.0463476	0.115645	SPATA6
959.385	0.583773	0.293067	1.99195	0.046377	0.115702	MARS1
7.01038	0.725979	0.364566	1.99135	0.0464421	0.115848	RHOV
6329.17	0.597471	0.300095	1.99094	0.0464875	0.115944	UBALD1
11.236	-1.01193	0.508288	-1.99087	0.0464954	0.115947	LOC115493356
473.066	-0.529459	0.265998	-1.99046	0.0465399	0.116042	THAP9
6229.91	-0.311804	0.156654	-1.9904	0.0465472	0.116043	FUNDC2
24.6722	0.788714	0.396274	1.99033	0.0465549	0.116046	LOC115497218
3373.25	-0.35634	0.179045	-1.99022	0.0465664	0.116057	CABP1
2779	0.387741	0.194843	1.99002	0.0465885	0.116096	TECR
723.507	-0.435833	0.219096	-1.98924	0.0466751	0.116295	TUBGCP2
229.354	0.54434	0.273652	1.98917	0.0466828	0.116297	TOR4A
245.034	0.571482	0.287367	1.98868	0.0467364	0.1164	EFCAB10
1042.2	-0.493173	0.247991	-1.98867	0.0467374	0.1164	PBRM1
458.079	-0.511429	0.257182	-1.98859	0.0467464	0.116406	LOC100220759
3040.58	0.463206	0.232988	1.98811	0.0467991	0.11652	SEM1
2732.81	-0.448426	0.225591	-1.98779	0.0468354	0.116594	CHMP7
196.793	0.555128	0.279333	1.98734	0.0468852	0.116701	LOC115495736
98.635	-0.994482	0.500567	-1.98671	0.0469544	0.116856	HAPLN3
1845.18	-0.429494	0.216231	-1.98627	0.0470034	0.116961	GPBP1
6522.75	0.307455	0.154797	1.98618	0.0470134	0.116969	RPL3
186.064	0.809093	0.407464	1.98568	0.0470692	0.117092	CHDH
63.3722	0.785108	0.395423	1.98549	0.0470902	0.117127	TMEM269
1144.62	-0.424464	0.21382	-1.98515	0.047128	0.117204	ELMSAN1
1709.49	-0.25534	0.12864	-1.98493	0.0471525	0.117248	YY1
116.006	1.03204	0.519995	1.98471	0.0471772	0.117293	LOC115494384
627.93	0.686159	0.345758	1.98451	0.0471991	0.11733	FKBP14
12.8238	-1.0274	0.517781	-1.98424	0.0472294	0.117389	LOC115497075
1068.47	-0.480936	0.242412	-1.98396	0.0472602	0.117449	KDM1B
110.425	-0.832562	0.419683	-1.98379	0.0472793	0.117479	LOC105760853
46.3818	-1.03301	0.520823	-1.98342	0.0473202	0.117564	FGF6
339.879	-0.637582	0.321576	-1.98268	0.0474031	0.117753	ERMP1
543.192	-0.505545	0.255008	-1.98247	0.047427	0.117763	MBTPS1
1804.9	0.38549	0.194451	1.98246	0.0474277	0.117763	MRPS10
3983.07	-0.381548	0.192452	-1.98256	0.047417	0.117763	PLK2
40.0749	-0.977959	0.493322	-1.9824	0.047435	0.117765	LOC105760829
10.1501	-1.02175	0.515439	-1.9823	0.0474462	0.117765	LOC105759305
2952.26	0.427951	0.215889	1.98227	0.0474489	0.117765	RPL23A
699.788	0.547373	0.276171	1.98201	0.0474784	0.117822	DDX49
120.134	-0.737273	0.372049	-1.98165	0.047518	0.117903	LOC105759267
1366.36	0.462025	0.233194	1.98129	0.0475592	0.117989	SSBP1
172.226	-0.976591	0.492965	-1.98106	0.0475848	0.118035	NEUROD1
331.192	-0.612125	0.309025	-1.98083	0.0476105	0.118082	ZWILCH
1556.86	0.493872	0.249351	1.98063	0.0476323	0.118109	GOLGB1
1336.09	0.558959	0.282215	1.98061	0.0476349	0.118109	POFUT2
2923.72	0.877877	0.443329	1.98019	0.0476821	0.118209	MTERF4
90.09	0.52691	0.266143	1.9798	0.0477261	0.118247	ENO4
2412.62	0.371552	0.187655	1.97997	0.0477067	0.118247	LOC115491630
349.82	0.566439	0.286103	1.97984	0.0477214	0.118247	POLE
1485.31	0.376781	0.190317	1.97975	0.0477318	0.118247	RIOK2
576.179	0.532987	0.269199	1.9799	0.0477144	0.118247	USB1
17.53	-1.03052	0.520616	-1.97943	0.0477678	0.11832	LOC115491106
432.14	-0.534998	0.270289	-1.97936	0.047776	0.118323	HSPA13
1645.97	-0.509104	0.257215	-1.97929	0.0477831	0.118324	RYR3
151.806	0.795162	0.401759	1.9792	0.0477931	0.118331	RCN1
2461.26	-0.491544	0.248362	-1.97914	0.0478001	0.118332	SCAI
12.917	0.8887	0.449078	1.97895	0.0478221	0.118369	LOC115498265
7357.37	0.33392	0.168794	1.97827	0.0478986	0.118542	MFF
524.781	-0.561732	0.283992	-1.97799	0.0479302	0.118603	WWC3
180.056	0.818223	0.413685	1.97789	0.0479413	0.118614	HHIP
3523.43	-0.350995	0.177485	-1.97761	0.047973	0.118675	ZC2HC1A
27.2809	0.95324	0.482058	1.97744	0.047992	0.118705	LOC115494872
1208.4	0.39476	0.199675	1.97702	0.0480398	0.118789	FAM118A
607.903	0.534703	0.270459	1.97702	0.0480391	0.118789	NR2E1
2862.22	0.497378	0.251674	1.97628	0.0481232	0.118979	RAP1B
156.405	-0.608504	0.307931	-1.97611	0.0481429	0.11901	LOC115495452
2298.47	-0.267844	0.135549	-1.976	0.0481553	0.119024	MAP4K4
2016.13	0.441196	0.223294	1.97586	0.048171	0.119046	SEC61B
2982.28	0.364784	0.184647	1.97558	0.0482027	0.119107	ALDH5A1
2262.61	0.307885	0.155906	1.97482	0.048289	0.119304	DNAJB11
97.0326	-0.961971	0.487207	-1.97446	0.0483295	0.119387	LOC115495390
245.538	0.826757	0.418756	1.97432	0.0483458	0.11941	LOC115491335
2299.15	-0.29476	0.149341	-1.97374	0.0484108	0.119532	CTCF
1860.9	0.315024	0.159611	1.9737	0.0484158	0.119532	MOB2
16.3963	0.924143	0.468205	1.9738	0.0484046	0.119532	ZNF488
401.437	0.725671	0.367805	1.97298	0.0484982	0.119718	OST4
6531.87	0.490731	0.248778	1.97256	0.0485454	0.119801	RGS7BP
1135.43	0.311929	0.158134	1.97256	0.0485457	0.119801	ZFAND3
846.994	-0.44941	0.227875	-1.97218	0.048589	0.119891	ABCC8
8039.67	0.292352	0.148254	1.97196	0.0486137	0.11992	MTPN
254.903	-0.459144	0.232837	-1.97196	0.0486146	0.11992	VCPKMT
1096.24	0.310284	0.157355	1.97188	0.0486236	0.119925	GEMIN6
70.5193	1.02574	0.520237	1.97168	0.0486456	0.119962	LOC100223160
57.2132	1.02719	0.520997	1.97158	0.0486576	0.119974	SHCBP1
2582.54	0.408481	0.207221	1.97123	0.0486972	0.120055	MRPL32
1518.86	-0.437291	0.221971	-1.97003	0.0488344	0.120376	RNFT2
1257.9	-0.405649	0.205917	-1.96997	0.0488424	0.120379	VPS53
3831.6	0.380084	0.192962	1.96973	0.0488689	0.120427	HSBP1
969.422	-0.51899	0.263568	-1.96909	0.0489422	0.12059	SGSM3
2621.13	0.416593	0.211586	1.96891	0.0489636	0.120626	TXNDC15
8.76119	-0.987285	0.501477	-1.96875	0.0489813	0.120652	HSD17B3
3236.53	0.412021	0.209304	1.96853	0.049007	0.120699	RPL14
421.57	-0.583345	0.296364	-1.96834	0.0490289	0.120735	SEC24B
63.215	0.847611	0.430644	1.96824	0.0490403	0.120746	LOC115498207
1841.25	0.361965	0.183973	1.96749	0.0491264	0.120941	MRPS33
4903.56	0.439487	0.223381	1.96743	0.0491337	0.120942	ATP5MF
58.9152	-0.926187	0.470786	-1.96732	0.0491464	0.120956	SLC25A21
123.544	-0.922239	0.468829	-1.96711	0.0491705	0.120998	LOC115493848
81.5141	0.844317	0.429378	1.96637	0.0492554	0.12119	KCNK17
1468.47	0.38846	0.197559	1.9663	0.0492644	0.121195	RPF1
181.729	0.691085	0.351517	1.96601	0.0492978	0.12126	RNLS
1577.88	0.400024	0.203489	1.96583	0.0493186	0.121294	SMIM12
599.001	0.35419	0.180197	1.96557	0.0493486	0.121334	LOC100231911
519.339	0.604346	0.307467	1.96556	0.0493491	0.121334	TRIL
125.933	0.990676	0.504047	1.96544	0.0493629	0.121351	LOC115497915
7417.68	-0.29563	0.150466	-1.96476	0.0494422	0.121528	CLASP2
282.961	0.537104	0.273488	1.9639	0.0495412	0.121755	LOC105758503
1138.29	0.72421	0.368827	1.96355	0.0495826	0.121839	PI4KB
182.65	0.758547	0.386349	1.96338	0.0496026	0.121871	TMCO4
354.183	-0.570232	0.290465	-1.96317	0.0496263	0.121912	NEDD9
1214.78	0.902932	0.459979	1.96299	0.0496478	0.121947	BLOC1S3
119.58	0.586134	0.298652	1.9626	0.0496929	0.121993	LOC115490916
143.567	0.722302	0.36801	1.96273	0.0496779	0.121993	LOC115497002
433.81	-0.383799	0.195551	-1.96265	0.0496864	0.121993	MFAP3
87.4851	0.84743	0.431793	1.96258	0.0496946	0.121993	PDLIM4
434.495	-0.435938	0.22223	-1.96166	0.0498026	0.122241	LOC115490970
2842.3	0.28855	0.147102	1.96156	0.0498143	0.122252	UBQLN1
667.704	-0.37613	0.191794	-1.96111	0.0498662	0.122362	LOC115496116
27.5468	-0.767929	0.39166	-1.9607	0.0499139	0.122429	LOC115492547
223.833	-0.975638	0.497598	-1.9607	0.0499145	0.122429	LOC115496638
696.435	-0.743468	0.379177	-1.96074	0.049909	0.122429	LOC115498121
1098.52	-0.283647	0.14471	-1.9601	0.0499838	0.122581	PHLPP1
63.4849	0.879292	0.448675	1.95975	0.0500246	0.122664	BTBD19
54.6613	-0.846649	0.432052	-1.9596	0.0500424	0.12269	LOC115494407
16.4201	1.00458	0.512669	1.95952	0.0500523	0.122697	SLC2A6
164.331	-0.780331	0.398274	-1.95928	0.0500799	0.122747	SDK2
720.505	-0.388943	0.198526	-1.95915	0.0500948	0.122767	UHRF2
324.05	-0.631399	0.322298	-1.95905	0.0501064	0.122778	LOC115498359
1741.65	-0.369612	0.188684	-1.95889	0.0501258	0.122808	PRKCZ
1057.28	0.520989	0.26599	1.95868	0.0501503	0.122833	CORO1B
115.053	0.800418	0.408651	1.95869	0.0501496	0.122833	TMEM17
4879.11	0.381253	0.194658	1.95858	0.0501618	0.122844	C17H9orf16
48.7028	-0.924638	0.472159	-1.95832	0.0501924	0.122884	LOC115491090
653.624	0.618851	0.316006	1.95835	0.0501886	0.122884	TMEM115
2232.57	0.395527	0.202041	1.95766	0.0502704	0.123058	POLR2K
1081.93	0.534162	0.272902	1.95734	0.0503078	0.123132	DUSP1
1215.54	0.433139	0.221321	1.95706	0.0503402	0.123171	DHX35
451.971	-0.74691	0.381655	-1.95703	0.0503444	0.123171	EPC1
2117.31	-0.367837	0.187958	-1.95702	0.0503453	0.123171	SEC14L1
420.189	0.564553	0.288558	1.95646	0.0504107	0.12331	RNF182
2085.66	0.345796	0.17675	1.95642	0.050416	0.12331	ZNF346
428.982	0.769018	0.393177	1.95591	0.0504759	0.123439	LACC1
834.89	-0.948779	0.485122	-1.95576	0.050494	0.123465	DRD5
266.603	0.644565	0.329639	1.95537	0.05054	0.123548	FGGY
3166.95	0.345052	0.176465	1.95535	0.0505419	0.123548	OPTN
1692.43	0.481841	0.246495	1.95477	0.0506105	0.123698	YEATS4
20.182	-0.956674	0.489489	-1.95443	0.0506498	0.123777	LOC115495127
695.95	-0.534817	0.273661	-1.9543	0.0506653	0.123797	ENDOV
371.049	-0.4825	0.246912	-1.95413	0.0506853	0.123828	LOC115496933
1464.82	0.393321	0.201288	1.95402	0.0506984	0.123833	BIRC2
741.21	-0.532418	0.272483	-1.95395	0.050707	0.123833	RPGR
919.874	0.408782	0.209209	1.95394	0.0507088	0.123833	SPRY2
924.58	-0.460971	0.235941	-1.95375	0.0507306	0.123852	LSM11
6107.84	0.294808	0.15089	1.9538	0.0507252	0.123852	SAR1A
7.32153	0.998318	0.51104	1.9535	0.05076	0.123906	LOC115492990
185.313	-0.909471	0.465656	-1.9531	0.0508082	0.124006	NCAPD3
609.141	0.48671	0.249218	1.95295	0.0508257	0.124031	SALL3
318.39	0.859689	0.440281	1.95259	0.0508681	0.1241	CDKN1C
1881.89	0.357522	0.183101	1.95259	0.0508681	0.1241	GUCD1
180.872	0.967908	0.495898	1.95183	0.0509584	0.124303	LOC115498091
563.96	0.608499	0.311863	1.95118	0.0510361	0.124474	LOC115491811
26.3446	-0.929092	0.476253	-1.95084	0.0510766	0.124556	LOC115491919
160.014	0.712828	0.36542	1.95071	0.0510919	0.124576	LOC100229789
1386.18	0.368691	0.189034	1.9504	0.0511291	0.124649	MRPS18C
2565.35	-0.378277	0.193975	-1.95014	0.0511595	0.124705	GPD1L
7534.76	0.394122	0.202123	1.94991	0.0511867	0.124737	ADK
1003.33	0.563087	0.288774	1.94993	0.051185	0.124737	STON2
3285.99	-0.322673	0.165502	-1.94966	0.0512168	0.124775	ABHD6
223.634	0.854441	0.438249	1.94967	0.0512154	0.124775	LOC115493042
60.7131	-1.01462	0.520524	-1.94923	0.0512683	0.124883	CIITA
623.053	0.866761	0.444713	1.94903	0.0512915	0.124922	TPGS1
11.5488	-0.98388	0.504858	-1.94882	0.0513164	0.124951	LOC115493794
76.3684	-1.01435	0.520494	-1.94881	0.0513179	0.124951	LOC115495749
600.938	0.451011	0.231459	1.94856	0.0513478	0.125006	LOC100223290
52.9115	0.993189	0.509725	1.94848	0.0513575	0.12501	LOC115493969
1940	0.366628	0.188166	1.94843	0.051364	0.12501	WDR73
135.656	0.822669	0.422319	1.94798	0.0514175	0.12511	LOC115493055
1408.36	-0.339286	0.174175	-1.94796	0.0514194	0.12511	MARCHF7
3719.84	0.367979	0.188926	1.94775	0.0514455	0.125156	UCHL5
23.3551	1.00004	0.513507	1.94746	0.051479	0.12522	LOC101233818
113.671	0.761417	0.391142	1.94665	0.0515764	0.125439	LOC115494294
1159.31	-0.624876	0.321032	-1.94646	0.0515992	0.125459	PPP4R4
1034.04	0.543326	0.279131	1.94649	0.0515962	0.125459	TRMU
2307	0.348888	0.179283	1.94602	0.0516519	0.12557	NIT2
2159.47	0.450281	0.231433	1.94562	0.0517005	0.125665	PFDN1
138.26	0.706345	0.363052	1.94558	0.0517055	0.125665	TEAD4
1550.98	-0.473734	0.243544	-1.94517	0.0517548	0.125749	HMGCLL1
4793	-0.446571	0.229573	-1.94522	0.0517482	0.125749	LGI1
12258.5	-0.258169	0.132736	-1.94498	0.0517776	0.12577	GNAO1
1496.81	0.344248	0.176993	1.94498	0.0517778	0.12577	LOC100230113
3077.04	0.452622	0.232731	1.94483	0.0517956	0.125796	GCC2
502.021	0.393614	0.20242	1.94454	0.0518309	0.125864	TMEM234
832.021	0.400733	0.206129	1.94409	0.0518852	0.125978	ARSK
47.8258	0.953689	0.490646	1.94374	0.0519267	0.126057	LOC100217693
167.833	0.683544	0.351673	1.94369	0.0519325	0.126057	TMEM271
2644.12	0.526542	0.270943	1.94337	0.0519718	0.126135	ZFYVE27
10.5606	-1.0124	0.520979	-1.94326	0.0519846	0.126143	LOC115491562
8.5585	-0.989831	0.509377	-1.94322	0.0519896	0.126143	LOC115493304
128.744	-0.981399	0.505091	-1.94302	0.0520143	0.126185	KIRREL1
588.668	0.53884	0.277339	1.94289	0.0520289	0.126185	LOC100220316
500.2	-0.555325	0.285824	-1.94289	0.052029	0.126185	SH3RF1
44.8424	-0.777651	0.400317	-1.94259	0.0520661	0.126258	LOC100230690
4281.02	-0.355913	0.183226	-1.94249	0.0520783	0.12627	LOC100221660
4040.55	-0.404196	0.208096	-1.94235	0.0520942	0.126291	DNAJC15
16.798	-0.992475	0.511047	-1.94204	0.0521319	0.126364	LOC115493419
18170.9	0.452381	0.232953	1.94194	0.0521444	0.126377	PPP2CB
387.874	-0.686701	0.35367	-1.94165	0.05218	0.126445	ICE2
850.957	0.470731	0.242495	1.94119	0.0522347	0.126526	DEK
2165.99	-0.475831	0.245123	-1.94119	0.052235	0.126526	KAT7
409.165	0.827559	0.426314	1.9412	0.0522342	0.126526	SP9
775.778	0.788438	0.406263	1.94071	0.0522936	0.12665	GFRA1
375.617	-0.611808	0.31529	-1.94046	0.0523236	0.126687	STMN4
850.534	-0.525382	0.270743	-1.94052	0.0523165	0.126687	TMTC3
129.556	-0.863733	0.445166	-1.94025	0.0523493	0.126732	SGMS2
1793.8	0.576894	0.297362	1.94004	0.0523748	0.126762	CPSF4
524.874	-0.610889	0.314887	-1.94003	0.0523766	0.126762	XPO4
293.212	-0.549002	0.283017	-1.93982	0.0524015	0.126805	LOC115495964
1058.7	0.390921	0.201533	1.93973	0.0524123	0.126813	CEP85L
1316.93	0.339345	0.174964	1.93952	0.0524384	0.126859	MINDY2
3340.77	0.358721	0.18497	1.93935	0.0524583	0.12688	C13H5orf15
71.4136	-0.83607	0.431114	-1.93933	0.0524617	0.12688	LOC115493847
40.9806	-0.767146	0.39561	-1.93915	0.0524835	0.126914	LOC115492303
82.2434	0.880376	0.454028	1.93904	0.0524969	0.126929	F11R
985.71	-0.298319	0.153871	-1.93875	0.0525312	0.126994	MTIF2
129.378	-0.762138	0.393217	-1.93821	0.0525975	0.127137	SYDE2
716.775	0.575546	0.296957	1.93815	0.0526052	0.127138	LOC115496619
638.678	0.546631	0.282093	1.93777	0.0526516	0.127232	CPT2
897.224	0.71425	0.368635	1.93755	0.0526777	0.127278	YPEL4
86.8499	0.981589	0.506683	1.93728	0.0527106	0.127339	CLDN25
58.9027	-0.97638	0.50407	-1.937	0.0527459	0.127407	PATL1
1258.51	-0.407713	0.2105	-1.93688	0.0527598	0.127423	IRF2BPL
750.163	-0.40209	0.207622	-1.93664	0.0527894	0.127476	LOC115491355
14.7727	0.765853	0.395476	1.93653	0.0528024	0.12749	LOC100220796
297.948	-0.843763	0.435731	-1.93643	0.0528151	0.127503	LOC100226309
617.609	-0.594731	0.307165	-1.93619	0.0528438	0.127537	MYBBP1A
4895.31	-0.252063	0.130181	-1.93624	0.052838	0.127537	RBMX
497.941	-0.401013	0.207135	-1.93599	0.0528684	0.127578	LOC100230310
235.668	0.47579	0.245775	1.93587	0.0528831	0.127596	NUDT1
3294.08	0.366113	0.189128	1.9358	0.0528927	0.127601	SPAG9
701.902	0.437186	0.225866	1.9356	0.0529171	0.127624	GTPBP6
614.341	0.436769	0.22565	1.9356	0.0529163	0.127624	TXNL4B
96.9223	-0.882693	0.456096	-1.93532	0.0529505	0.127687	ACSS3
1839.29	0.508754	0.26293	1.93494	0.0529973	0.127782	TOMM6
128.723	-0.812221	0.419876	-1.93443	0.0530599	0.127915	LOC100228858
447.86	-0.601109	0.310786	-1.93415	0.0530943	0.127967	IL13RA1
10.9012	1.0043	0.519249	1.93414	0.0530959	0.127967	LOC100225218
1287.22	-0.472877	0.244504	-1.93403	0.0531099	0.127982	VASH1
143.407	-0.794715	0.41093	-1.93394	0.0531199	0.127989	PTPRO
50.1712	0.97208	0.502687	1.93377	0.053142	0.12801	C1QTNF3
1135.37	-0.492759	0.25482	-1.93375	0.0531434	0.12801	KIAA1324L
817.386	0.4946	0.25581	1.93347	0.0531786	0.128077	MTG2
7.13032	-0.87152	0.450841	-1.9331	0.053224	0.128168	LOC100230182
120.425	0.673575	0.348455	1.93303	0.0532319	0.12817	LOC115491971
85.5031	-0.978777	0.506402	-1.93281	0.0532602	0.12822	WDFY4
1648.17	-0.407385	0.210818	-1.9324	0.0533096	0.128302	CAAP1
2817.09	0.394285	0.20404	1.93239	0.0533112	0.128302	ESYT2
6.91853	-0.891042	0.461122	-1.93233	0.0533182	0.128302	LOC115498127
410.899	-0.484309	0.25064	-1.93229	0.0533239	0.128302	SLC8A3
100.728	1.0065	0.521012	1.93182	0.0533813	0.12841	LAMA1
1319.17	0.430059	0.22262	1.93181	0.0533835	0.12841	LOC115493131
13.0645	0.98827	0.511605	1.93171	0.0533959	0.128422	LOC115496647
7858.9	0.393936	0.20413	1.92983	0.0536276	0.128961	RAB18
1999.68	0.377394	0.195571	1.9297	0.0536436	0.128964	RSL1D1
24.5828	0.966572	0.500891	1.9297	0.0536435	0.128964	STIL
834.717	-0.655837	0.339882	-1.9296	0.053656	0.128975	LOC115496591
506.93	-0.542498	0.281186	-1.92932	0.0536914	0.129043	TADA2B
10.9086	-0.958268	0.49681	-1.92884	0.0537504	0.129167	LOC115492928
222.343	-0.910493	0.472082	-1.92867	0.0537713	0.129199	SMARCC2
15.9954	-0.954547	0.494958	-1.92854	0.0537881	0.129221	RRH
14328.3	0.334194	0.173296	1.92845	0.053799	0.129229	C5H11orf58
38.5835	-0.984272	0.510424	-1.92834	0.0538129	0.12924	LOC115491128
10.8059	-0.997514	0.517303	-1.9283	0.0538183	0.12924	LOC115493090
46.5776	-0.968983	0.50258	-1.92802	0.0538532	0.129288	COL26A1
36.2919	0.977425	0.506959	1.92802	0.0538531	0.129288	INKA2
1869.25	-0.608684	0.315781	-1.92755	0.0539109	0.129409	NOL4
92.1302	0.790549	0.410212	1.92717	0.0539583	0.129494	ALOX5AP
2171.51	0.37836	0.196332	1.92715	0.0539614	0.129494	GPALPP1
58.2868	1.00395	0.521051	1.92679	0.0540062	0.129583	IL1R2
7.35747	-0.993739	0.515899	-1.92623	0.0540759	0.129733	LOC115493753
83.9485	-0.836567	0.43433	-1.92611	0.0540908	0.129751	POF1B
171.438	0.763818	0.396578	1.92602	0.054102	0.129759	C1QTNF1
21.909	0.999426	0.518946	1.92588	0.0541198	0.129769	ADM
1331.73	0.919206	0.477295	1.92587	0.0541211	0.129769	SMPD1
562.72	0.519589	0.269843	1.92552	0.0541638	0.129854	PLA2G12A
75.6201	-1.00379	0.521401	-1.92519	0.0542061	0.129883	CRYBG1
10.8094	0.952401	0.494689	1.92525	0.0541978	0.129883	LOC100219910
294.103	-0.530567	0.275588	-1.92522	0.0542022	0.129883	LOC115494523
26.3969	-0.950196	0.49356	-1.92519	0.0542057	0.129883	LOC115497482
47.1625	0.970718	0.504241	1.92511	0.054216	0.129889	HSPG2
4930.57	0.383023	0.198989	1.92485	0.0542483	0.129948	UBA3
15.9719	-0.97279	0.505481	-1.92448	0.0542939	0.13004	LOC115491295
1623.42	-0.372562	0.19361	-1.92429	0.0543184	0.13008	NCOA2
124.212	0.978943	0.50879	1.92406	0.0543469	0.13013	RETSAT
798.743	-0.438465	0.227894	-1.92399	0.054356	0.130134	KDM3A
258.353	-0.597349	0.310537	-1.9236	0.0544051	0.130234	DZANK1
502.448	0.495799	0.25781	1.92312	0.0544652	0.13036	LOC115493052
6.9938	-1.00003	0.520057	-1.92293	0.0544891	0.130399	LOC115492453
7384.47	-0.391799	0.203769	-1.92275	0.0545109	0.130433	GABRA2
702.628	-0.441111	0.229451	-1.92246	0.0545476	0.130503	SERGEF
264.587	-0.758716	0.394683	-1.92234	0.0545626	0.130508	KCNRG
13.9359	-0.988518	0.514231	-1.92232	0.054565	0.130508	LOC115496368
169.148	0.529911	0.275734	1.92182	0.0546286	0.130642	LOC100217833
23.7729	0.842352	0.438354	1.92163	0.0546528	0.130682	WNT2
11.2583	0.979338	0.509699	1.9214	0.0546807	0.130723	LOC100220375
97.8514	-0.94454	0.491597	-1.92137	0.0546851	0.130723	LOC115494397
5.56628	0.919521	0.478611	1.92123	0.054703	0.130748	LOC115497925
8.95293	-0.81119	0.422252	-1.9211	0.0547188	0.130768	SALL4
622.742	-0.420075	0.218762	-1.92024	0.054828	0.130997	DNAJC13
26.9241	0.962483	0.501235	1.92022	0.0548299	0.130997	LOC105760877
141.969	-0.613322	0.319413	-1.92015	0.0548387	0.131	LOC115495992
37.5736	-0.891583	0.464355	-1.92005	0.0548518	0.131013	NBEAL2
109.158	0.667458	0.347735	1.91945	0.0549277	0.131177	FAM228B
339.701	-0.670009	0.349117	-1.91915	0.054965	0.131248	GABRG1
552.565	0.522834	0.272449	1.91902	0.0549818	0.13127	LOC100232804
333.085	-0.621951	0.324157	-1.91867	0.0550256	0.131356	ST6GALNAC3
9.69985	-0.683722	0.356508	-1.91783	0.0551322	0.131592	LOC115495600
6018.64	-0.319479	0.166627	-1.91733	0.0551957	0.131726	RBBP4
36.2428	-0.950637	0.495835	-1.91725	0.0552066	0.131734	GINS2
133.241	0.764546	0.398895	1.91666	0.0552815	0.131888	CD93
14.482	0.917225	0.478565	1.91662	0.0552867	0.131888	JPH2
6024.36	0.366479	0.191236	1.91637	0.055318	0.131945	LOC100226754
1193.2	0.465234	0.242826	1.91592	0.0553754	0.132064	LOC100189978
1371.24	-0.415773	0.21703	-1.91574	0.0553983	0.1321	TSPAN12
4888.6	-0.259152	0.135291	-1.91552	0.0554265	0.132116	PAFAH1B1
1798.99	0.371195	0.193773	1.91562	0.0554139	0.132116	SNRPA1
132.87	-0.774671	0.404421	-1.91551	0.0554278	0.132116	TAS1R3
265.179	-0.520263	0.271636	-1.9153	0.0554545	0.132161	LOC100217880
23.5558	0.940559	0.491092	1.91524	0.0554619	0.132161	LOC115492853
2650.39	-0.343023	0.179118	-1.91507	0.055484	0.132195	SLC30A9
137.507	-0.668017	0.348845	-1.91494	0.0555	0.1322	FAM78B
2169.97	-0.308941	0.161333	-1.91493	0.0555014	0.1322	SAP30BP
566.339	-0.713868	0.372814	-1.91481	0.0555167	0.132219	SLC44A1
429.366	0.458449	0.239452	1.91458	0.0555467	0.132272	VAV3
7.08238	0.882974	0.461336	1.91395	0.0556264	0.132443	SULT1C4
1950.69	0.483098	0.252444	1.91369	0.05566	0.132505	DAPK3
957.029	0.555385	0.290253	1.91345	0.0556905	0.13256	LETM2
1271.86	0.46308	0.242027	1.91335	0.0557038	0.132573	ISOC1
2204.11	0.521706	0.272681	1.91324	0.0557168	0.132586	EIF3F
1090.18	0.388359	0.202994	1.91315	0.0557284	0.132595	RPS9
443.262	0.425503	0.222497	1.9124	0.0558253	0.132807	LOC100231240
17.7747	0.972245	0.508733	1.91111	0.0559906	0.133182	SEMA3B
139.011	0.812134	0.424978	1.911	0.0560042	0.133192	ATAD5
36.312	-0.994429	0.520382	-1.91096	0.0560099	0.133192	LOC115493179
279.858	-0.477424	0.249849	-1.91085	0.0560237	0.133206	LOC115490568
442.273	-0.523288	0.273873	-1.9107	0.0560435	0.133235	PKD1
3534.44	0.284073	0.148704	1.91032	0.0560917	0.133331	PHB2
3381.75	0.685201	0.35877	1.90986	0.0561509	0.133454	QSOX1
1314.42	-0.528325	0.27664	-1.90979	0.0561605	0.133458	ADD2
1184.55	-0.346522	0.181463	-1.9096	0.0561843	0.133496	BTRC
9.141	-0.941162	0.492904	-1.90942	0.0562077	0.133534	LOC115498447
11617.6	0.371699	0.194683	1.90925	0.0562296	0.133567	RCN2
230.259	0.696583	0.364898	1.90898	0.0562647	0.133632	LOC100230168
17.3556	0.988217	0.517691	1.90889	0.0562761	0.133641	MTNR1A
53.2075	0.9702	0.508286	1.90877	0.0562922	0.133655	LOC115491282
1222.31	-0.454984	0.23837	-1.90873	0.0562971	0.133655	LYSMD3
564.037	-0.540553	0.283217	-1.90862	0.0563113	0.13367	MSANTD3
115.201	0.729941	0.382511	1.90829	0.056354	0.133753	LOC100228496
1199.58	0.950891	0.498316	1.90821	0.0563643	0.133759	TIMM10B
8736	0.397625	0.208385	1.90812	0.0563751	0.133766	FGF12
1869.26	-0.534892	0.280434	-1.90737	0.0564721	0.133978	SLC25A36
555.188	0.442069	0.231779	1.90729	0.0564832	0.133986	MARVELD3
57.1489	-0.908877	0.476622	-1.90691	0.0565317	0.134083	AADAT
4176.77	-0.287145	0.150607	-1.90658	0.0565746	0.134166	UBA2
968.59	-0.612889	0.321475	-1.90649	0.0565866	0.134176	PHACTR2
712.631	-0.459305	0.240932	-1.90637	0.0566023	0.134195	ERCC6
843.314	-0.402425	0.211106	-1.90627	0.0566151	0.134207	TPP2
78.9607	0.925278	0.485404	1.9062	0.0566239	0.13421	BCO2
668.043	-0.482101	0.253012	-1.90544	0.0567223	0.134424	MPLKIP
1084.86	0.564954	0.296538	1.90517	0.0567581	0.134491	TRUB2
22.0763	0.981239	0.515068	1.90507	0.0567713	0.134504	LOC115494409
2994.16	0.32009	0.168039	1.90486	0.0567989	0.134551	GALNT18
191.22	0.837218	0.439578	1.9046	0.0568324	0.134612	CXCL12
42.6316	0.89948	0.472358	1.90423	0.0568796	0.1347	EBF3
2372.62	0.379234	0.199158	1.90419	0.0568853	0.1347	LOC100190442
902.437	0.339205	0.178165	1.90388	0.0569264	0.134775	LOC100224867
551.779	-0.428724	0.22519	-1.90383	0.0569323	0.134775	RFC1
34.3982	-0.922152	0.484516	-1.90325	0.0570086	0.134918	LOC100228216
555.59	-0.514536	0.27034	-1.90329	0.057003	0.134918	PELI1
1982.78	-0.341285	0.179401	-1.90236	0.057124	0.135173	C11H16orf70
317.196	0.972075	0.511114	1.90188	0.0571873	0.135304	AVPI1
23.2203	0.957263	0.503355	1.90177	0.0572019	0.13532	OTOS
2456.63	0.347257	0.182626	1.90146	0.0572416	0.135396	DHPS
7495.67	-0.361222	0.189998	-1.90119	0.0572774	0.135462	ZMYND11
984.735	-0.496219	0.261013	-1.90112	0.057286	0.135464	KLHL18
177.298	0.539122	0.283675	1.90049	0.057369	0.135623	LOC115491840
38.3634	-0.91824	0.48315	-1.90053	0.0573641	0.135623	POLA2
10.8212	0.714233	0.376004	1.89954	0.0574937	0.135899	LOC100220279
106.774	-0.729746	0.384196	-1.89941	0.0575103	0.13592	LOC115493344
843.458	-0.546553	0.287804	-1.89904	0.0575586	0.136015	NWD2
1275.09	0.889191	0.468302	1.89876	0.0575963	0.136086	SLC13A3
84054.2	0.355295	0.187138	1.89857	0.0576211	0.136089	ACTB
242.435	-0.808012	0.425581	-1.89861	0.0576161	0.136089	EIF4E3
335.075	0.810423	0.426833	1.89869	0.0576057	0.136089	YJEFN3
685.193	-0.606081	0.319273	-1.89831	0.057655	0.13615	ITPR2
739.511	0.440463	0.232118	1.89758	0.0577512	0.136358	SRD5A3
320.531	0.516875	0.272394	1.89753	0.0577586	0.136358	TEN1
30.3209	0.9738	0.513276	1.89722	0.0577984	0.136415	CX3CR1
3086.58	0.322452	0.169955	1.89728	0.0577914	0.136415	IER3IP1
615.684	-0.510379	0.269037	-1.89706	0.0578203	0.136417	LOC105758607
2055	0.386911	0.203962	1.89698	0.0578311	0.136417	PANK3
978.438	0.560585	0.295513	1.89699	0.0578293	0.136417	PYGO2
3860.73	0.334909	0.176544	1.89703	0.0578242	0.136417	TALDO1
5.9857	0.932631	0.491689	1.89679	0.0578557	0.136438	LOC115493740
433.265	-0.500541	0.263882	-1.89684	0.0578495	0.136438	TRAIP
19.8375	0.903833	0.476535	1.89668	0.0578707	0.136455	LOC115497233
796.101	0.667677	0.352094	1.8963	0.0579198	0.136552	SOX21
668.687	0.651082	0.343402	1.89597	0.0579634	0.136636	SLC25A11
67.1165	-0.964774	0.508879	-1.89588	0.0579756	0.136647	LOC115491935
1037.95	0.532529	0.28091	1.89572	0.0579965	0.136659	ACBD6
25.382	0.983349	0.518708	1.89577	0.0579911	0.136659	LOC115494479
21.1525	-0.948977	0.500624	-1.89559	0.0580144	0.136682	LOC105759069
434.284	0.699635	0.369184	1.89508	0.0580813	0.136821	LOC115491742
219.033	0.731434	0.385992	1.89495	0.0580996	0.136846	CELSR1
250.008	-0.631095	0.333053	-1.89488	0.0581089	0.136849	ZBBX
2362.29	-0.408318	0.215493	-1.8948	0.0581183	0.136853	LOC100220937
936.411	0.677446	0.357627	1.89428	0.0581876	0.136997	BYSL
32.7755	0.95752	0.505511	1.89416	0.0582035	0.137016	LOC100227533
1053.48	0.537964	0.284028	1.89405	0.0582179	0.137031	IFT46
4124.63	0.262948	0.138835	1.89396	0.0582299	0.137041	DNAJA1
1014.79	-0.284715	0.150349	-1.89369	0.0582667	0.137109	MAST2
505.257	-0.584286	0.308565	-1.89356	0.0582835	0.137111	LOC100219500
516.514	-0.531064	0.280452	-1.8936	0.0582779	0.137111	ZBTB49
357.08	-0.53191	0.280928	-1.8934	0.0583045	0.137123	ECHDC1
36.9662	-0.768423	0.405841	-1.89341	0.0583035	0.137123	LOC101234258
15.671	-0.924988	0.488774	-1.89247	0.0584288	0.137397	LOC115495137
321.288	-0.429631	0.227056	-1.89219	0.0584663	0.137448	LOC105760826
413.259	-0.546709	0.288921	-1.89224	0.0584584	0.137448	ZRANB3
664.137	0.327015	0.172853	1.89188	0.0585076	0.137526	LOC100222056
4036.59	0.344374	0.182048	1.89166	0.0585357	0.137555	CFDP1
1468.66	0.342389	0.180996	1.89169	0.0585322	0.137555	WASL
54.6653	0.966542	0.51108	1.89117	0.058601	0.13769	ABCA7
430.676	0.621311	0.328569	1.89096	0.0586298	0.137727	RBM15B
269.492	-0.699424	0.369893	-1.89088	0.0586405	0.137727	TTI1
751.849	0.451776	0.238923	1.89088	0.0586398	0.137727	XRCC5
403.754	-0.437045	0.231141	-1.89082	0.0586487	0.137727	TBC1D16
2750.07	0.414005	0.218977	1.89063	0.0586733	0.137766	LSM7
29.9005	0.866856	0.45862	1.89014	0.0587391	0.137869	ADTRP
76.0706	0.982302	0.51969	1.89017	0.0587356	0.137869	FBXO15
256.375	0.570817	0.301999	1.89013	0.0587408	0.137869	LOC105758975
289.104	0.52287	0.276642	1.89006	0.0587503	0.137869	INSYN1_1
1566.08	-0.406158	0.214898	-1.89001	0.0587568	0.137869	RFX7
58.64	-0.725057	0.383676	-1.88977	0.0587894	0.137927	LOC115491058
70.5044	0.859296	0.45487	1.8891	0.0588778	0.138115	LOC100223666
2058.12	-0.396683	0.209997	-1.889	0.0588921	0.13813	RICTOR
606.602	-0.63423	0.335768	-1.88889	0.0589065	0.138145	LOC115494652
38.7445	0.984337	0.521248	1.88842	0.0589692	0.138274	LOC115496633
290.595	-0.512165	0.271257	-1.88812	0.0590098	0.13835	LOC115497347
16923.8	-0.313635	0.166141	-1.88776	0.0590576	0.138443	LOC100190249
105.278	0.684737	0.362754	1.88761	0.0590786	0.138474	LOC115496119
22.8799	0.983236	0.520929	1.88747	0.0590975	0.138499	LOC115497174
1731.14	-0.459054	0.243273	-1.887	0.0591609	0.13862	AP4B1
6967.07	-0.496563	0.263154	-1.88697	0.0591649	0.13862	SSBP3
54.0547	0.924286	0.489918	1.88661	0.0592123	0.138693	ANKRD31
2400.15	0.384717	0.203917	1.88663	0.0592096	0.138693	SLC25A13
202.332	-0.658761	0.349197	-1.8865	0.0592273	0.13871	ARL13A
11.512	0.977513	0.518288	1.88604	0.0592895	0.138837	LOC115497177
151.506	-0.862335	0.457244	-1.88594	0.0593026	0.138848	TG
15.9106	-0.981637	0.520555	-1.88575	0.0593286	0.13889	LOC115491816
15.7481	-0.979806	0.519617	-1.88563	0.0593446	0.138909	LOC115498441
213.27	-0.624326	0.331132	-1.88543	0.0593718	0.138954	NSUN7
2050.73	-0.336908	0.178704	-1.88528	0.0593919	0.138982	HECA
366.917	0.514238	0.272834	1.8848	0.059457	0.1391	ANKRD16
2366.03	-0.326167	0.173063	-1.88467	0.0594741	0.1391	PIK3C3
8537.47	-0.233101	0.123676	-1.88478	0.0594598	0.1391	PPP3CB
101.212	-0.835018	0.443052	-1.8847	0.0594708	0.1391	RHOC
1125.01	0.576277	0.305945	1.8836	0.0596193	0.139383	COQ7
5023.39	-0.41794	0.221871	-1.8837	0.0596051	0.139383	LOC100144431
78.1479	0.923216	0.49012	1.88365	0.059612	0.139383	LOC100228004
140.52	0.692716	0.367825	1.88328	0.0596627	0.139465	LOC115496616
2307.44	0.643143	0.341514	1.88321	0.0596714	0.139467	RPUSD3
213.357	-0.718021	0.381363	-1.88278	0.0597308	0.139587	PTAR1
6.68951	0.644138	0.342136	1.8827	0.0597415	0.139593	SOX14
89.1409	-0.960149	0.510103	-1.88227	0.0597999	0.139711	CD58
854.9	0.426201	0.226445	1.88214	0.0598174	0.139733	MFAP3L
349.525	0.552699	0.29369	1.88192	0.0598474	0.139784	NEK11
5676.31	-0.483974	0.257187	-1.8818	0.0598629	0.139801	SYNGR1
11.8457	-0.80898	0.430002	-1.88134	0.0599257	0.139929	LOC115493803
55.8407	0.955064	0.50768	1.88123	0.0599406	0.139945	LOC115497903
159.781	-0.71555	0.380515	-1.88048	0.0600429	0.140132	LOC105759241
48.7903	-0.852163	0.453149	-1.88054	0.0600349	0.140132	LOC115493578
883.995	0.507172	0.269706	1.88046	0.060045	0.140132	RGS3
24.5926	-0.790666	0.420515	-1.88023	0.0600762	0.140186	LOC115493519
4949.9	-0.348673	0.185502	-1.87962	0.0601604	0.140336	APBA2
1266.03	-0.392195	0.208651	-1.87967	0.0601535	0.140336	GBF1
258.073	-0.409778	0.218015	-1.87959	0.0601647	0.140336	MEAK7
574.596	-0.497425	0.264697	-1.87922	0.060214	0.140432	DCP2
4287.84	0.267322	0.142261	1.8791	0.0602306	0.140452	LOC100221217
459.696	0.542911	0.288957	1.87887	0.0602626	0.140507	NXN
1284	0.640159	0.340775	1.87854	0.060308	0.140577	CWF19L1
296.342	-0.628	0.334304	-1.87853	0.0603086	0.140577	STN1
45.72	0.965903	0.51427	1.8782	0.0603537	0.140663	LOC115498488
24.0041	-0.943496	0.502361	-1.87813	0.0603641	0.140668	ITGB6
2260.48	-0.326424	0.173811	-1.87804	0.0603758	0.140676	ANXA11
2327.03	-0.358742	0.191035	-1.87789	0.0603965	0.140706	FAM214A
851.17	0.420956	0.224241	1.87725	0.0604836	0.14089	LOC100225322
1810.69	-0.34297	0.182723	-1.877	0.0605184	0.140952	PIGG
16.4162	0.922946	0.491843	1.87651	0.0605856	0.141071	LOC115493869
3112.68	-0.369406	0.196858	-1.87651	0.0605855	0.141071	PARP6
31.4134	0.949873	0.506228	1.87637	0.0606041	0.141095	LCP2
2952.21	0.299413	0.159603	1.87598	0.0606576	0.1412	CFL2
118.891	0.770783	0.411083	1.875	0.0607922	0.141494	LOC115493701
184.725	-0.713512	0.380618	-1.87462	0.0608454	0.14158	LOC100230025
17.8764	0.946597	0.504942	1.87466	0.060839	0.14158	LOC115494572
32.9447	-0.957969	0.511139	-1.87419	0.0609047	0.14168	LOC115494401
317.731	0.675267	0.360295	1.8742	0.0609024	0.14168	NR2C1
229.431	-0.977058	0.5214	-1.87391	0.0609422	0.141729	LOC100223670
369.322	-0.45377	0.242144	-1.87396	0.0609356	0.141729	LOC105758620
1147.66	0.473008	0.252445	1.87371	0.0609706	0.141776	MCAM
1751.83	0.35564	0.189831	1.87346	0.0610051	0.141838	SMIM4
891.899	0.445285	0.237705	1.87327	0.0610311	0.141879	LOC115490628
1045.41	0.357342	0.190786	1.873	0.0610686	0.141925	FAXDC2
4162.6	0.299454	0.159884	1.87295	0.0610756	0.141925	PPP6C
393.019	0.480072	0.256306	1.87304	0.0610625	0.141925	SOCS4
572.449	-0.523808	0.279708	-1.87269	0.0611108	0.141982	GPR139
2675.36	0.576545	0.307876	1.87265	0.0611163	0.141982	TMEM70
178.893	0.79273	0.423519	1.87177	0.0612383	0.142215	EHD4
5806.94	0.599198	0.32011	1.87185	0.0612275	0.142215	EMC4
71.8717	-0.730862	0.39047	-1.87175	0.0612414	0.142215	PTGER3
1449.87	-0.30959	0.165431	-1.87141	0.0612883	0.142286	CLINT1
491.704	0.66765	0.35676	1.87143	0.0612861	0.142286	LOC100190538
6.04567	0.815756	0.436031	1.87087	0.0613637	0.142437	LOC115493458
821.173	0.357573	0.191132	1.87082	0.06137	0.142437	PRPSAP2
1031.62	0.497032	0.265692	1.87071	0.0613857	0.142443	RRAS2
840.833	-0.660331	0.352989	-1.87068	0.0613888	0.142443	SMG8
192.288	-0.799626	0.427504	-1.87045	0.0614209	0.142498	LOC101234219
30.8565	0.961634	0.514178	1.87024	0.0614508	0.142548	LOC115498099
1049.48	0.317795	0.169943	1.87	0.0614834	0.142579	FBXO8
392.35	0.621603	0.332401	1.87004	0.0614785	0.142579	LRRIQ1
1307.96	0.414706	0.221772	1.86997	0.0614886	0.142579	MRPL46
619.433	0.571919	0.305867	1.86983	0.0615077	0.142604	PI4K2B
1070.77	-0.350433	0.187457	-1.8694	0.061567	0.142722	REXO4
2022.87	0.339224	0.181469	1.86933	0.0615772	0.142727	RNF185
500.972	-0.575365	0.307847	-1.869	0.0616232	0.142814	SRRM3
87.8095	-0.665841	0.356372	-1.86839	0.0617078	0.142991	TMEM121
27.0615	-0.972889	0.52077	-1.86818	0.0617377	0.143041	LOC115493098
12.2848	0.85883	0.459752	1.86803	0.0617581	0.14307	FGB
16813.1	0.338471	0.181203	1.86791	0.0617751	0.14309	MAP1LC3B
12345.2	0.311111	0.166623	1.86715	0.061881	0.143299	CLTB
11.0856	-0.917807	0.491558	-1.86714	0.0618823	0.143299	LOC115498492
2147.84	0.287435	0.153949	1.86708	0.0618904	0.143299	PSME3
9.61911	0.866654	0.464372	1.86629	0.0620005	0.143535	MYO1A
154.032	-0.816474	0.437652	-1.86558	0.0621001	0.143746	DENND2C
34.1944	-0.943433	0.505789	-1.86527	0.0621438	0.143809	CFB
8.93116	0.96727	0.518559	1.86531	0.0621386	0.143809	LOC115496183
25.6248	0.914427	0.490489	1.86432	0.062277	0.144098	ARHGEF16
1330.98	-0.429598	0.230488	-1.86386	0.0623416	0.144228	CSNK1G1
407.619	-0.803534	0.431212	-1.86343	0.0624018	0.144348	SLC4A2
914.224	-0.563678	0.302526	-1.86324	0.0624284	0.144375	ASCC3
7483.41	0.281264	0.150966	1.86309	0.0624501	0.144375	COPS4
1474.23	0.602884	0.323576	1.86319	0.0624353	0.144375	DNLZ
104.162	-0.792321	0.425281	-1.86305	0.0624548	0.144375	LOC115497305
6179.73	-0.506301	0.271746	-1.86315	0.0624418	0.144375	TNFRSF21
33.162	-0.697149	0.374254	-1.86277	0.0624945	0.144428	LOC115492516
159.921	-0.56961	0.305782	-1.86279	0.0624913	0.144428	LOC115497280
10062.2	0.575171	0.308805	1.86257	0.062523	0.144455	CD59
697.665	0.430306	0.231024	1.86261	0.0625176	0.144455	PEX12
6413.05	-0.255223	0.137059	-1.86214	0.0625829	0.144525	CTNNB1
1176.83	0.337656	0.18133	1.86211	0.0625881	0.144525	CYFIP1
9.8268	-0.970003	0.520934	-1.86205	0.0625967	0.144525	LOC115490978
654.259	0.540344	0.290168	1.86217	0.0625785	0.144525	RCOR1
2563.62	0.335148	0.179994	1.862	0.0626031	0.144525	SEC11C
918.013	-0.537757	0.288803	-1.86202	0.0625998	0.144525	SRSF11
4093.59	0.635398	0.341367	1.86133	0.0626971	0.144701	ERLEC1
85.0913	0.961853	0.51674	1.86139	0.0626893	0.144701	RARRES1
230.652	-0.634527	0.340909	-1.86128	0.0627046	0.144701	SERTAD4
15.064	0.928754	0.499047	1.86105	0.0627366	0.144756	LOC115493777
8.79186	0.914745	0.491541	1.86097	0.0627478	0.144762	LOC115496340
30.295	-0.917547	0.493137	-1.86063	0.0627958	0.144854	OLFM4
28.2633	-0.846204	0.454855	-1.86038	0.0628319	0.144918	DNAH17
17248.2	-0.25486	0.137018	-1.86004	0.0628793	0.144944	CADM2
166.679	0.969598	0.521239	1.86018	0.0628603	0.144944	COL1A2
14223.4	0.344092	0.184995	1.86001	0.0628848	0.144944	LOC100218848
46.6516	-0.939002	0.504839	-1.86	0.0628851	0.144944	LOC115496117
10.5504	-0.829997	0.446207	-1.86012	0.0628689	0.144944	LOC115496656
8334.29	0.326205	0.175411	1.85966	0.0629334	0.145036	HARS1
1293.01	0.634079	0.341059	1.85915	0.0630062	0.145184	FANCF
247.052	-0.564433	0.30367	-1.85871	0.0630689	0.14529	GNA13
671.564	-0.45078	0.242519	-1.85874	0.0630639	0.14529	TGFBRAP1
203.898	0.77593	0.417513	1.85846	0.0631044	0.145352	SLC35F4
5.91472	-0.732662	0.394302	-1.85812	0.0631517	0.145442	BFSP1
772.561	0.496247	0.267082	1.85803	0.0631645	0.145452	ARL9
22.7957	-0.914942	0.492497	-1.85776	0.0632031	0.145522	LOC100232073
1580.78	0.421246	0.226765	1.85763	0.0632211	0.145544	RABL3
6392.21	0.325977	0.175507	1.85734	0.0632625	0.145589	CAPZB
21.4328	-0.968223	0.521307	-1.8573	0.0632686	0.145589	LOC115495223
830.149	0.456233	0.245642	1.85731	0.0632669	0.145589	PAOX
182.04	-0.77048	0.414848	-1.85726	0.0632743	0.145589	TICRR
2439.58	0.419652	0.22599	1.85695	0.0633182	0.145651	ESAM
363.106	-0.546677	0.294388	-1.85699	0.0633119	0.145651	LOC100228920
701.034	0.452347	0.243611	1.85685	0.0633331	0.145666	SNTB1
162.383	-0.737556	0.397327	-1.8563	0.0634112	0.145826	CXADR
1444.62	0.506649	0.273042	1.85557	0.063515	0.146046	PEX10
394.262	0.570475	0.307483	1.8553	0.0635529	0.146105	SLC2A12
4469.81	0.250632	0.135092	1.85527	0.0635577	0.146105	TOMM22
24.8059	-0.963552	0.519476	-1.85485	0.0636171	0.146221	C5H11orf16
49.1764	-0.959455	0.517282	-1.8548	0.0636248	0.146221	LOC100219965
8.31033	-0.762149	0.41095	-1.8546	0.0636532	0.146266	LOC115491232
194.712	-0.820215	0.442287	-1.85449	0.0636695	0.146284	COL11A1
353.558	-0.615264	0.331815	-1.85424	0.0637048	0.146327	ASXL1
15.6921	0.861147	0.46441	1.85428	0.0636989	0.146327	LOC100232580
38.4751	-0.949023	0.511892	-1.85395	0.0637459	0.146402	LOC115492108
4372.48	-0.322241	0.173865	-1.8534	0.0638257	0.146565	NCOA7
36.6526	-0.965358	0.520933	-1.85313	0.0638633	0.146632	LOC115497400
85.4524	0.90059	0.486135	1.85255	0.0639465	0.146785	ADGRF5
1524.51	-0.400022	0.215925	-1.85259	0.0639406	0.146785	KIAA0753
277.879	0.539774	0.291442	1.85208	0.0640143	0.146901	LOC115493518
754.392	0.362888	0.195935	1.85208	0.0640139	0.146901	UBE2V1
18.3664	-0.85878	0.463847	-1.85143	0.0641081	0.147096	LOC115497456
514.727	0.452939	0.24465	1.85137	0.0641163	0.147096	PRKAB2
1248.42	0.315855	0.170665	1.85073	0.0642088	0.147289	THAP4
1748.96	0.306724	0.165753	1.85049	0.0642436	0.147349	CWC27
300.829	-0.378905	0.204772	-1.85038	0.0642593	0.147366	LOC115490976
247.563	0.655784	0.354435	1.85022	0.0642814	0.147397	LOC100230314
8.81873	0.938035	0.507121	1.84973	0.0643532	0.147452	LOC100223619
503.853	0.575092	0.310901	1.84976	0.0643478	0.147452	LOC115491801
482.094	0.772866	0.417833	1.8497	0.0643566	0.147452	LOC115492858
51.4816	-0.836177	0.452022	-1.84986	0.0643341	0.147452	LOC115498555
22158.3	0.272703	0.147428	1.84973	0.0643519	0.147452	MAP2
312.589	-0.784865	0.424312	-1.84974	0.0643516	0.147452	SULF1
808.25	0.566847	0.306514	1.84933	0.0644098	0.147555	LOC115497725
18.0338	-0.810204	0.438253	-1.84871	0.064499	0.14774	LOC100232332
8.0913	-0.943882	0.510643	-1.84842	0.0645418	0.147818	LOC115495281
11102.3	-0.291965	0.157959	-1.84835	0.064551	0.14782	PPME1
25.6514	-0.942427	0.509908	-1.84823	0.0645688	0.147841	LOC100231198
299.126	-0.808255	0.437404	-1.84785	0.0646244	0.147949	INHBB
339.45	0.419163	0.226886	1.84746	0.0646798	0.148056	STYX
1651.18	-0.440545	0.238489	-1.84724	0.0647129	0.148112	PTCHD4
218.107	-0.851309	0.460876	-1.84716	0.0647247	0.148119	ADAMTS15
128.267	-0.684872	0.370852	-1.84675	0.0647827	0.148232	LOC100223369
127.228	0.635062	0.343915	1.84657	0.0648097	0.148255	LOC115491190
312.628	0.461934	0.250157	1.84658	0.0648087	0.148255	LOC115496618
1634.72	-0.272418	0.14754	-1.8464	0.0648342	0.148291	SWT1
190.654	0.701647	0.38005	1.8462	0.0648635	0.148319	GPR34
679.875	-0.410525	0.222358	-1.84623	0.0648582	0.148319	UHRF1BP1
744.99	-0.489496	0.265179	-1.84591	0.0649056	0.148396	DNAJC16
514.14	0.548743	0.297438	1.8449	0.0650516	0.14871	NEK7
3292.49	-0.559599	0.303334	-1.84483	0.065062	0.148714	SYNDIG1L
204.623	0.961088	0.521014	1.84465	0.0650884	0.148727	FGFBP3
6.95864	0.961601	0.521301	1.84462	0.0650933	0.148727	LOC115490987
27.2515	-0.881993	0.47814	-1.84464	0.0650906	0.148727	LOC115496976
722.902	0.6587	0.357187	1.84413	0.0651636	0.148868	CARHSP1
7.73592	-0.934951	0.507055	-1.84389	0.0651995	0.14893	MIR2976-3
51.388	-0.798163	0.432904	-1.84374	0.0652211	0.14896	LOC115493652
985.839	-0.377614	0.204818	-1.84366	0.0652327	0.148967	ZFYVE28
513.52	0.454255	0.246411	1.84348	0.0652582	0.149006	NUDT15
53.3049	-0.917001	0.497498	-1.84322	0.0652965	0.149019	LOC115491122
300.261	0.687475	0.37297	1.84325	0.065293	0.149019	MPZ
87.4376	-0.621199	0.337013	-1.84325	0.0652926	0.149019	SDCBP2
74.0427	0.829013	0.44978	1.84315	0.0653069	0.149019	SPI1
1063.35	0.57182	0.310231	1.84321	0.0652988	0.149019	WWC1
20.5423	0.774615	0.420324	1.8429	0.0653439	0.149083	LOC105759704
255.932	-0.68377	0.371212	-1.84199	0.0654763	0.149331	ARHGEF5
105.696	0.79655	0.432443	1.84198	0.0654784	0.149331	CIDEC
801.834	0.428189	0.232458	1.84201	0.0654741	0.149331	RINT1
479.403	-0.530462	0.288023	-1.84174	0.0655137	0.149392	RBM6
134.138	-0.912375	0.495432	-1.84158	0.0655373	0.149426	LOC115493788
360.333	-0.668266	0.362956	-1.84118	0.0655958	0.14954	SUSD2
315.129	0.562407	0.305578	1.84047	0.0656994	0.149753	LOC115496254
636.549	0.803397	0.436529	1.84042	0.0657065	0.149753	MGP
3204.37	0.5549	0.301525	1.84031	0.0657227	0.14977	C21H1orf174
23.6263	0.957666	0.520459	1.84004	0.0657624	0.149841	SLC22A18
611.446	-0.544153	0.295751	-1.8399	0.0657824	0.149867	CTDSPL2
2671.68	-0.506523	0.275322	-1.83975	0.0658054	0.149893	LOC100228682
849.366	-0.44407	0.241381	-1.83971	0.0658115	0.149893	NAGA
10.3	0.891324	0.484547	1.8395	0.0658416	0.149937	ADGRG3
1083.9	0.387942	0.210915	1.83933	0.0658662	0.149937	GPAM
584.23	-0.442256	0.240437	-1.83939	0.0658583	0.149937	GYG2
441.025	-0.385164	0.209415	-1.83924	0.0658798	0.149937	LOC105758644
1555.05	0.382543	0.207984	1.83929	0.0658725	0.149937	MTERF2
861.02	-0.475419	0.258489	-1.83922	0.0658827	0.149937	PRMT7
1756.94	-0.365992	0.199029	-1.83889	0.0659315	0.150029	SUPT20H
9.20429	0.650631	0.353834	1.8388	0.0659445	0.150039	BLK
460.905	0.454727	0.247366	1.83828	0.0660215	0.150174	MYO10
2869.63	-0.60626	0.329797	-1.83828	0.0660208	0.150174	NPY2R
498.131	-0.427616	0.232666	-1.8379	0.0660772	0.150281	INPP5B
11.2133	-0.956629	0.520527	-1.83781	0.0660905	0.150292	MIR1803
3142.42	0.410063	0.223164	1.83749	0.066137	0.150378	PFDN6
4413.6	0.392944	0.213857	1.83742	0.0661483	0.150384	LOC100221209
2561.33	0.242536	0.132037	1.83687	0.0662286	0.150546	RTCB
2209.2	0.503782	0.274307	1.83657	0.066274	0.15063	TMEM254
11.1456	-0.760096	0.413955	-1.83618	0.0663307	0.150739	LOC115496669
8357.24	0.283418	0.154406	1.83554	0.0664264	0.150937	SQSTM1
15.2854	-0.912117	0.497027	-1.83515	0.0664838	0.151047	USP49
368.249	0.585415	0.319056	1.83483	0.0665303	0.151133	TMEM161A
1168.29	-0.423918	0.231083	-1.83448	0.0665821	0.151231	TRIP12
236.492	0.757822	0.413141	1.8343	0.0666101	0.151275	RILP
2170.87	0.537387	0.293062	1.83369	0.0666995	0.151458	TFB2M
5632.18	0.526128	0.286969	1.8334	0.0667436	0.151538	SELENOM
1275.15	-0.348125	0.189894	-1.83326	0.0667638	0.151564	CNOT2
752.259	-0.426161	0.232473	-1.83317	0.0667778	0.151576	NFXL1
777.681	-0.598122	0.326324	-1.83291	0.0668157	0.151641	ENOX2
215.826	0.953769	0.520374	1.83285	0.0668241	0.151641	LRRC61
3256.72	0.464423	0.253413	1.83267	0.0668517	0.151684	LOC101233349
1192.75	-0.700656	0.382407	-1.83223	0.0669176	0.151774	GPR12
1300.55	-0.515441	0.281307	-1.83231	0.066906	0.151774	LOC100217958
5.83392	0.83357	0.454938	1.83227	0.066911	0.151774	LOC115494402
9.88312	-0.900938	0.491796	-1.83193	0.0669614	0.151853	LOC115491152
39.3056	0.952874	0.520195	1.83176	0.0669868	0.151891	NGF
4914.42	0.307497	0.167886	1.83158	0.0670138	0.151921	HIKESHI
1456.38	0.509327	0.278084	1.83156	0.0670174	0.151921	ZMAT3
74.3944	0.937873	0.512089	1.83146	0.0670315	0.151933	CDT1
22.9403	-0.868363	0.474238	-1.83107	0.06709	0.152041	LOC115495124
189.893	-0.558011	0.304753	-1.83102	0.0670969	0.152041	SCRIB
678.114	-0.473842	0.25883	-1.83071	0.0671438	0.152128	ZBTB41
329.295	-0.551218	0.301175	-1.83022	0.0672164	0.152272	IL11RA
3053.81	0.892209	0.487536	1.83004	0.0672442	0.152315	METTL1
68.7677	0.950507	0.519545	1.8295	0.0673252	0.152459	LOC115495038
112.137	0.888065	0.485414	1.8295	0.0673245	0.152459	LOC115496892
387.389	0.629696	0.344275	1.82905	0.0673922	0.152591	LOC115492864
531.294	0.485778	0.265621	1.82884	0.0674234	0.152641	OXNAD1
3339.87	0.419493	0.229403	1.82863	0.0674556	0.152694	ASB5
1099.39	0.498748	0.272832	1.82804	0.0675439	0.152874	TRH
882.476	-0.565961	0.309628	-1.82787	0.067569	0.152901	BTBD2
232.416	-0.454304	0.248552	-1.82781	0.0675784	0.152901	LOC115492226
114.772	-0.548749	0.300226	-1.82778	0.0675821	0.152901	LOC115495198
909.938	-0.455579	0.249309	-1.82737	0.067644	0.152981	ESS2
10.6466	-0.72231	0.395267	-1.8274	0.0676399	0.152981	LOC100223311
254.583	-0.526173	0.287939	-1.82738	0.0676429	0.152981	RNF216
2637.69	-0.389347	0.213108	-1.82699	0.0677012	0.15309	BICD1
160.412	-0.747096	0.408989	-1.82669	0.0677464	0.153172	ARHGAP10
10.0799	-0.951133	0.520974	-1.82568	0.0678982	0.153495	LOC115495622
18.3895	0.906641	0.496785	1.82502	0.0679986	0.153662	CEP55
91.0709	0.745189	0.408301	1.8251	0.0679865	0.153662	LOC115497134
1078.19	-0.408985	0.224096	-1.82504	0.0679944	0.153662	NPHP1
745.291	-0.512337	0.280742	-1.82494	0.06801	0.153668	UGDH
339.393	0.554542	0.303971	1.82432	0.0681033	0.153839	LOC105758876
56.2802	-0.887383	0.486403	-1.82438	0.068095	0.153839	TMPRSS7
5357.17	0.536885	0.294308	1.82423	0.0681178	0.15384	RETREG2
395.71	-0.711358	0.389956	-1.8242	0.0681218	0.15384	TCERG1L
1700.3	0.363802	0.199555	1.82307	0.0682929	0.154207	LOC115492103
336.258	-0.623453	0.342117	-1.82234	0.0684037	0.154437	CHST4
763.817	0.746046	0.409478	1.82194	0.0684638	0.154552	LOC115491573
5.52157	-0.793401	0.435616	-1.82133	0.0685564	0.154731	LOC115495402
8107.87	0.211417	0.116084	1.82124	0.0685699	0.154731	LOC115496614
528.806	0.415457	0.228112	1.82129	0.0685628	0.154731	SNRPA
2779.43	0.450134	0.247181	1.82107	0.0685959	0.15477	LOC115491495
102.245	-0.518344	0.284658	-1.82094	0.0686166	0.154796	LOC115498240
482.681	-0.437466	0.240256	-1.82083	0.0686322	0.154811	ABHD18
1064.71	-0.442458	0.24301	-1.82074	0.0686468	0.154822	KNDC1
262.88	-0.513275	0.281913	-1.82069	0.0686547	0.154822	ZNF281
20.8473	-0.932339	0.5121	-1.82062	0.0686646	0.154824	LOC115492487
5690.28	0.262488	0.144192	1.8204	0.068698	0.154857	GLG1
43.9911	-0.9289	0.510287	-1.82035	0.068706	0.154857	HPSE2
2274.63	-0.348925	0.191675	-1.8204	0.0686979	0.154857	XPO7
37.4093	-0.902357	0.495765	-1.82013	0.0687392	0.154912	LOC115491279
331.99	0.471718	0.259227	1.81971	0.0688025	0.155034	INSYN1
349.42	-0.535396	0.294267	-1.81942	0.0688469	0.155084	KDM5A
106.589	-0.876237	0.48161	-1.81939	0.0688517	0.155084	LOC115491390
1767.27	0.454809	0.249964	1.8195	0.068835	0.155084	TRAP1
12.6335	0.906926	0.498513	1.81926	0.0688711	0.155108	LOC115492018
507.34	0.367467	0.202067	1.81854	0.0689812	0.155335	NUDT12
1080.81	0.581145	0.319657	1.81803	0.0690601	0.155493	NTSR1
29.5079	-0.912756	0.502078	-1.81796	0.0690709	0.155497	LOC100229431
17.1311	0.942054	0.518288	1.81763	0.0691212	0.15557	LOC115492755
1602.04	-0.344427	0.189493	-1.81763	0.0691214	0.15557	MMS19
593.671	-0.531839	0.292621	-1.8175	0.0691401	0.155592	BRAT1
167.935	0.473438	0.260507	1.81737	0.0691603	0.155618	KCTD1
92.4951	-0.935231	0.514833	-1.81657	0.0692826	0.155872	RNF17
2736.17	0.450388	0.247969	1.8163	0.0693236	0.155944	CDC37
25.9008	-0.916261	0.504499	-1.81618	0.0693428	0.155947	FBXL22
7.27827	-0.884846	0.487192	-1.81621	0.0693374	0.155947	LOC115497072
1008.51	0.365696	0.201375	1.816	0.0693701	0.155988	GTPBP10
956.074	0.427146	0.23523	1.81587	0.0693905	0.156014	KYAT1
3558.63	-0.293996	0.161911	-1.81579	0.0694024	0.15602	CZH5orf30
1298.28	0.380347	0.209474	1.81573	0.069412	0.156022	ATP23
142.869	-0.515408	0.2839	-1.81546	0.0694539	0.156095	LOC115492256
37.6096	0.848895	0.467652	1.81523	0.0694892	0.156155	CLEC19A
31.1977	0.929061	0.512042	1.81442	0.0696125	0.156411	SOST
155.403	0.490221	0.270198	1.8143	0.0696314	0.156433	HMMR
568.032	0.942603	0.519582	1.81416	0.0696534	0.156463	LOC115491979
520.541	0.420093	0.231596	1.8139	0.0696931	0.156511	ILK
9.0286	0.733104	0.404151	1.81394	0.0696877	0.156511	LOC115497399
19.8377	0.895086	0.49351	1.81371	0.0697217	0.156555	LOC115495066
3106.11	0.40492	0.223273	1.81356	0.0697452	0.156588	RHOT1
1027.93	0.898955	0.495848	1.81296	0.0698373	0.156774	PRR18
138.851	0.735271	0.405591	1.81284	0.0698564	0.156797	PCBD1
24.2143	-0.927248	0.511564	-1.81258	0.0698973	0.156868	LOC115496235
10.1502	-0.75338	0.415664	-1.81247	0.0699132	0.156883	NPSR1
2989.13	0.38662	0.213345	1.81218	0.0699579	0.156886	LOC100219950
14.1683	-0.740177	0.408426	-1.81227	0.0699448	0.156886	LOC115491187
9.05937	-0.7835	0.432311	-1.81235	0.0699316	0.156886	MAP3K7CL
1434.76	-0.532303	0.293738	-1.81217	0.0699598	0.156886	NSD1
1909.34	-0.558391	0.308116	-1.81227	0.0699441	0.156886	RUSC1
66.1939	0.907394	0.500784	1.81194	0.0699947	0.156944	AGR3
6.53897	-0.676034	0.373143	-1.81173	0.0700279	0.156999	LOC115493618
778.405	-0.33589	0.185414	-1.81157	0.0700526	0.157034	NKAPD1
14.7933	0.829691	0.458019	1.81148	0.0700668	0.157045	LOC115496819
29.0722	0.886899	0.489671	1.81121	0.0701079	0.157117	KIF1C
1648.35	0.374908	0.207	1.81115	0.0701181	0.157119	TRIAP1
214.476	-0.752785	0.415669	-1.81102	0.0701378	0.157143	MCC
473.489	-0.397719	0.219619	-1.81095	0.0701486	0.157147	SMTN
473.325	0.461623	0.254917	1.81088	0.07016	0.157152	ACSF3
1274.65	0.457248	0.252518	1.81076	0.0701784	0.157173	SLK
599.176	0.450464	0.24878	1.81069	0.0701882	0.157175	DBT
164.38	-0.681491	0.376443	-1.81034	0.0702426	0.157276	LOC100229107
996.319	-0.49703	0.274565	-1.81024	0.0702579	0.15729	PARD6A
82.4545	-0.922672	0.509719	-1.81016	0.0702711	0.157299	ACTN2
126.676	-0.667479	0.368782	-1.80995	0.0703028	0.15733	LOC115495208
7.04267	0.905662	0.500363	1.81001	0.0702941	0.15733	LOC115495504
27.8275	-0.887797	0.490557	-1.80977	0.0703311	0.157373	LOC115494916
720.588	0.384719	0.212628	1.80935	0.0703966	0.15746	NRAS
6045.92	0.28175	0.155719	1.80934	0.0703976	0.15746	RAB5A
57.412	-0.772885	0.427143	-1.80943	0.0703847	0.15746	STARD8
420.397	0.442495	0.244569	1.80928	0.0704071	0.157461	ALDH3A2
15.3178	0.557327	0.308059	1.80916	0.0704265	0.157484	SIX1
1952.06	0.350492	0.193799	1.80853	0.0705241	0.157653	GTF2F2
7.91283	0.908203	0.502167	1.80857	0.0705182	0.157653	NMS
1229.82	0.675189	0.373343	1.8085	0.070529	0.157653	SCNM1
7.03238	0.311556	0.172281	1.80841	0.0705421	0.157656	AANAT
344.571	-0.575868	0.318446	-1.80837	0.070549	0.157656	LOC115494258
53.2078	-0.941028	0.520538	-1.8078	0.0706378	0.157835	IMPG2
7.37726	0.839772	0.464563	1.80766	0.0706594	0.157851	DOCK5
979.578	0.270875	0.149851	1.80764	0.0706633	0.157851	GK
40.9058	0.941373	0.520795	1.80757	0.0706735	0.157853	RHBG
120.847	-0.862861	0.477391	-1.80745	0.0706922	0.157875	MAP10
1646.92	0.477811	0.264384	1.80726	0.0707212	0.157919	LOC105760670
95.6403	-0.928823	0.514056	-1.80685	0.0707856	0.158043	LOC115494505
3268.61	0.427861	0.236813	1.80675	0.0708015	0.158058	RPL36
6.18542	-0.632698	0.350199	-1.80668	0.0708117	0.15806	LOC115491095
639.973	0.410725	0.227351	1.80657	0.0708296	0.15808	MTRR
832.403	0.408472	0.226218	1.80566	0.0709715	0.158376	LOC105759312
172.539	-0.666208	0.369013	-1.80538	0.0710159	0.158436	LOC115492236
12.65	-0.882219	0.488664	-1.80537	0.0710169	0.158436	LOC115497100
204.196	0.563968	0.312563	1.80434	0.0711785	0.158776	LOC100225334
137.027	0.59887	0.331972	1.80398	0.0712345	0.158881	LOC100226244
1131.88	0.495904	0.274958	1.80356	0.0712996	0.159006	MYO6
534.273	0.527683	0.292634	1.80322	0.0713541	0.159107	ELAC1
90.9628	0.805453	0.446726	1.80301	0.0713859	0.159157	LOC115491392
9.78233	-0.753218	0.417885	-1.80245	0.0714743	0.159334	KBTBD13
191.204	0.544366	0.302057	1.80219	0.0715148	0.15939	LOC105758843
149.409	0.412484	0.228882	1.80217	0.0715182	0.15939	LOC115496730
635.588	-0.474405	0.263261	-1.80203	0.0715401	0.159419	GRK5
1415.81	0.437588	0.242838	1.80197	0.0715496	0.15942	MED30
206.245	0.392608	0.217896	1.80181	0.0715746	0.159455	LOC115492889
148.545	0.720372	0.399915	1.80131	0.0716534	0.159586	LOC115491787
1732.21	0.353596	0.196304	1.80126	0.0716611	0.159586	PIN4
3580.58	0.283043	0.157129	1.80134	0.0716495	0.159586	VPS35
120.08	-0.813951	0.451946	-1.80099	0.071704	0.159661	LOC115495537
310.572	0.594982	0.330385	1.80087	0.0717228	0.159682	FRMD3
309.7	0.687509	0.381809	1.80066	0.0717561	0.159736	ATG7
7476.95	0.280556	0.155831	1.80038	0.0718002	0.159813	DYNC1H1
27.8031	0.930043	0.516763	1.79975	0.0719002	0.160015	LOC115497884
1557.81	0.347523	0.193113	1.79958	0.0719266	0.160054	BBS12
50015	0.400753	0.222707	1.79947	0.071945	0.160074	PVALB
76.6165	0.880734	0.489459	1.7994	0.0719552	0.160076	PIK3CB
6750.51	0.396244	0.220277	1.79885	0.0720431	0.160251	TMED10
18.2487	0.925615	0.51463	1.7986	0.0720816	0.160306	CFAP47
48.1318	-0.935193	0.519973	-1.79854	0.0720913	0.160306	NOX1
2605.82	0.564379	0.313803	1.79851	0.0720958	0.160306	XPA
61.5005	0.651474	0.362298	1.79817	0.0721496	0.160406	LOC115497309
239.711	0.667758	0.371562	1.79717	0.072309	0.160739	LOC115497520
1005.83	0.387414	0.215739	1.79576	0.0725333	0.161217	ASB13
30.3871	0.902014	0.502409	1.79538	0.0725936	0.161331	LOC115493993
3348.33	-0.328632	0.183055	-1.79526	0.0726116	0.16135	LRTM2
2075.17	0.598387	0.333349	1.79508	0.0726412	0.161395	USP39
101.297	-0.682693	0.380442	-1.79447	0.0727382	0.16159	LOC115496280
13.3966	-0.905176	0.504457	-1.79436	0.0727564	0.161606	LOC115497340
10268	0.23885	0.133116	1.79431	0.0727641	0.161606	NDRG3
1371.27	-0.408655	0.227833	-1.79366	0.0728673	0.161814	SHPRH
88.6886	-0.630806	0.351813	-1.79302	0.0729705	0.162023	LOC115491560
3781.5	-0.407766	0.227444	-1.79282	0.073001	0.16207	IP6K1
13.7999	-0.896532	0.500117	-1.79265	0.0730295	0.162112	LOC115497191
95.3498	-0.733947	0.409455	-1.7925	0.073053	0.162143	LOC115494078
115.296	-0.827126	0.461487	-1.79231	0.0730837	0.162191	KMT2D
333.234	0.680191	0.379529	1.7922	0.0731012	0.162209	PDZRN3
522.312	-0.560475	0.312765	-1.792	0.0731324	0.162257	EPB41
132.401	0.710621	0.396567	1.79193	0.073144	0.162262	LOC100230282
365.024	0.812449	0.453437	1.79176	0.0731719	0.162303	ALDH16A1
311.809	0.631696	0.352589	1.7916	0.0731976	0.162333	PRIMA1
1036.83	0.603517	0.336868	1.79156	0.073204	0.162333	TBCC
295.228	0.49002	0.273582	1.79113	0.0732731	0.162465	LOC115496343
804.697	-0.475754	0.265654	-1.79088	0.0733132	0.162533	UBIAD1
76.599	-0.933647	0.521388	-1.79069	0.0733423	0.162577	LOC115491493
206.881	-0.632667	0.353328	-1.79059	0.0733588	0.162593	RNF213
14.9193	-0.926918	0.517712	-1.79041	0.0733876	0.162636	COL4A4
7816.13	0.359603	0.200856	1.79035	0.0733969	0.162636	SUB1
9373.3	0.350257	0.195643	1.79029	0.0734071	0.162637	SEPTIN6
3030.16	-0.476712	0.266291	-1.79019	0.0734226	0.162651	PTPN5
268.947	0.474572	0.265106	1.79012	0.0734338	0.162655	LOC115494079
174.181	0.750498	0.419288	1.78994	0.0734643	0.162702	CLRN1
1298.97	-0.410605	0.229444	-1.78957	0.0735238	0.162813	MTMR9
7548.64	-0.341591	0.190906	-1.78931	0.0735645	0.162872	GAD1
58.7986	-0.83065	0.464236	-1.78928	0.0735692	0.162872	GRHL3
62.11	0.931235	0.520617	1.78871	0.0736612	0.163054	GCGR
221.485	-0.79538	0.444814	-1.78812	0.073757	0.163246	TMEM259
455.689	-0.450395	0.251916	-1.78788	0.0737955	0.16331	USP42
32.8758	0.922269	0.515931	1.78758	0.0738435	0.163395	NCMAP
45.8392	-0.907165	0.507543	-1.78737	0.0738782	0.163451	LOC101233989
1047.91	0.670749	0.37538	1.78685	0.0739613	0.163614	RABEPK
242.108	-0.618059	0.345955	-1.78653	0.0740137	0.163709	LOC100219073
36.0564	0.777031	0.435002	1.78627	0.0740559	0.163782	LOC115495277
1273.66	0.45759	0.256233	1.78584	0.0741253	0.163914	PLXNC1
687.735	0.452669	0.253495	1.78571	0.0741458	0.163939	SLC18B1
248.484	0.427365	0.239387	1.78525	0.0742205	0.164062	LOC115496294
1600.6	-0.323938	0.181446	-1.78531	0.0742112	0.164062	MLX
791.364	0.395419	0.221521	1.78502	0.0742586	0.164104	SLC44A5
273.6	0.495342	0.277494	1.78506	0.0742522	0.164104	TMEM120B
449.428	0.890805	0.499108	1.78479	0.0742949	0.164163	LOC115492033
34.7849	-0.929191	0.520662	-1.78464	0.0743205	0.164167	ABCB11
295.361	-0.744238	0.417006	-1.78472	0.0743072	0.164167	FAM214B
734.112	-0.479966	0.268948	-1.78461	0.0743251	0.164167	USP48
2194.57	-0.527743	0.295798	-1.78413	0.0744024	0.164317	FAM135B
1722.93	0.356637	0.199915	1.78395	0.0744326	0.164363	MAD2L2
1786.69	0.377829	0.211812	1.7838	0.0744568	0.164374	ETF1
1075.04	0.652928	0.366022	1.78385	0.0744483	0.164374	MRI1
554.686	-0.452207	0.25352	-1.78371	0.0744702	0.164383	RBM27
5.5089	0.656168	0.367913	1.78349	0.0745072	0.164423	LOC100221565
8339.48	0.399631	0.224071	1.7835	0.0745054	0.164423	LOC100231829
2740.02	0.255069	0.143024	1.7834	0.0745219	0.164434	LOC100227898
65.4996	0.911662	0.511228	1.78328	0.0745408	0.164437	CHAF1B
135.403	0.758802	0.425511	1.78327	0.0745419	0.164437	LOC115494074
385.832	0.40762	0.228689	1.78242	0.0746807	0.164722	ASCL3
164.934	0.850518	0.477186	1.78236	0.0746903	0.164722	SERPINF1
22.2766	-0.906573	0.508723	-1.78206	0.0747399	0.164791	LOC115495754
3323.59	-0.30324	0.170163	-1.78205	0.0747405	0.164791	TPM1
8511.49	0.475172	0.266781	1.78113	0.0748913	0.165102	PTGES3
1152.01	-0.341385	0.191678	-1.78103	0.0749075	0.165117	NAT10
169.51	-0.758266	0.425831	-1.78067	0.0749658	0.165224	DTX4
1458.89	-0.413612	0.232311	-1.78042	0.0750066	0.165293	TMEM222
911.046	0.492848	0.276829	1.78033	0.0750215	0.165305	CLIC4
767.714	-0.386576	0.217147	-1.78025	0.0750342	0.165312	FAM161B
817.515	-0.487169	0.273753	-1.7796	0.075142	0.165528	VPS13B
1182.82	-0.455311	0.255864	-1.7795	0.0751572	0.165541	CLCN7
916.004	-0.374728	0.210692	-1.77856	0.0753116	0.16586	LRRN1
363.303	-0.502049	0.282288	-1.7785	0.0753217	0.165861	ACACA
71.52	0.728473	0.409624	1.77839	0.0753391	0.165878	LOC101234202
156.936	-0.521562	0.293289	-1.77832	0.0753515	0.165884	LOC100229613
248.022	-0.638855	0.359259	-1.77826	0.0753612	0.165885	LOC115490955
69.2777	0.903867	0.508337	1.77809	0.0753894	0.165905	EXPH5
729.2	-0.537934	0.302528	-1.77813	0.0753823	0.165905	MYCN
475.008	-0.49262	0.277196	-1.77715	0.0755428	0.1662	LOC100221884
1127.17	-0.460369	0.259044	-1.77719	0.0755377	0.1662	TBK1
27.8398	0.786097	0.442475	1.77659	0.0756355	0.166362	LOC115493594
509.471	0.491173	0.276462	1.77664	0.0756278	0.166362	TESK1
22.1813	0.924123	0.520227	1.77638	0.0756699	0.166416	LOC115496425
981.213	0.464664	0.261894	1.77424	0.0760233	0.167172	DLC1
35.369	-0.919453	0.518246	-1.77416	0.0760359	0.167179	LOC115491192
5603.54	0.408035	0.230043	1.77373	0.0761072	0.167314	COX7C
17.7709	0.871163	0.491186	1.77359	0.0761306	0.167323	RSPO4
499.841	-0.634063	0.3575	-1.7736	0.0761289	0.167323	TLN1
21.4789	0.855777	0.482534	1.77351	0.0761448	0.167333	LRRC17
133.614	0.809049	0.45629	1.7731	0.0762117	0.167416	LOC101233820
10.5364	0.854931	0.482143	1.77319	0.0761972	0.167416	LOC115493791
740.341	0.294531	0.166107	1.77314	0.0762048	0.167416	NELFB
1486.39	0.289695	0.163448	1.77241	0.0763272	0.167576	CLUAP1
499.294	0.493616	0.278476	1.77256	0.0763012	0.167576	GAS1
702.543	0.39931	0.225297	1.77237	0.0763325	0.167576	GPR63
3067.05	-0.310744	0.175325	-1.77239	0.0763291	0.167576	ICA1
10.7081	0.67707	0.381985	1.77251	0.0763106	0.167576	INSRR
2998.62	-0.406817	0.229552	-1.77222	0.0763573	0.167609	TOB1
53.194	-0.759315	0.428509	-1.77199	0.0763961	0.167673	LOC115493707
2855.01	0.340748	0.192311	1.77187	0.0764169	0.167697	RNF115
136.261	0.834014	0.470776	1.77157	0.0764655	0.167782	SH2B3
12.3142	-0.800995	0.452277	-1.77103	0.0765565	0.167961	LOC115497254
40.4598	-0.886252	0.500442	-1.77094	0.0765708	0.167971	TNNT3
953.655	0.357812	0.202065	1.77078	0.0765975	0.168008	CEP44
1067.18	-0.359662	0.203161	-1.77033	0.0766723	0.168151	FTSJ3
1417.66	0.352511	0.199176	1.76985	0.0767527	0.168306	TUBD1
1464.21	-0.457124	0.258303	-1.76972	0.0767742	0.168332	ARCN1
45.7431	0.674172	0.380978	1.76958	0.0767968	0.168339	LOC115491321
15.1226	0.871054	0.492232	1.7696	0.0767939	0.168339	LOC115497579
3271.59	-0.355901	0.201164	-1.7692	0.0768599	0.168443	KIAA0513
23.1022	0.916108	0.517815	1.76918	0.0768639	0.168443	LOC115493760
166.049	-0.52267	0.295486	-1.76885	0.076919	0.168521	LOC115493155
170.632	-0.793502	0.448589	-1.76888	0.0769135	0.168521	TTC29
1121.69	0.461802	0.261117	1.76856	0.0769666	0.168604	NPLOC4
713.162	-0.485394	0.27447	-1.76848	0.0769806	0.168613	VIRMA
499.149	-0.508007	0.287284	-1.76831	0.077009	0.168654	KLF6
27.5114	-0.889889	0.503319	-1.76804	0.077054	0.168689	LOC100230821
2250.37	0.409778	0.231766	1.76807	0.0770492	0.168689	NHP2
65.8311	0.905834	0.512315	1.76812	0.077041	0.168689	TIGD4
8.38621	0.921004	0.521053	1.76758	0.0771311	0.168836	LOC115495864
7.84764	0.892531	0.505294	1.76636	0.0773355	0.169263	PTH1R
365.334	-0.554606	0.314013	-1.76619	0.0773639	0.169303	LOC100231535
1111.05	-0.419604	0.237585	-1.76612	0.0773754	0.169307	TNFRSF19
19.5797	-0.844805	0.478447	-1.76572	0.077442	0.169431	LOC115492341
16342.7	0.492842	0.27915	1.76551	0.0774783	0.169489	MCRIP1
19.7857	0.919107	0.520693	1.76516	0.077537	0.169596	TNNI3
107.12	-0.657119	0.372305	-1.765	0.077563	0.169632	LOC115495045
21.5782	0.882891	0.500244	1.76492	0.0775771	0.169641	LOC115492527
472.913	0.497258	0.281947	1.76366	0.0777899	0.170085	PCGF1
31.1225	-0.910667	0.516509	-1.76312	0.0778805	0.170262	LOC115495059
1396.44	-0.511837	0.290357	-1.76279	0.0779362	0.170362	NACC2
249.809	0.573759	0.325509	1.76265	0.0779592	0.17037	HYAL3
1426.93	-0.306583	0.173933	-1.76265	0.0779597	0.17037	LOC105760094
68.7098	0.851467	0.483132	1.76239	0.0780037	0.170402	LOC115497329
135.815	-0.815174	0.462534	-1.76241	0.0780005	0.170402	SPRY4
1568.43	-0.29625	0.168089	-1.76246	0.0779911	0.170402	TMEM170A
32.3908	-0.91184	0.517442	-1.7622	0.0780347	0.170448	LOC115496136
685.566	0.402268	0.228296	1.76204	0.0780618	0.170486	EMG1
2483.67	-0.399372	0.226709	-1.7616	0.0781361	0.170627	TRIM37
114.576	0.833114	0.473073	1.76107	0.0782271	0.170804	CGAS
31.2297	0.880642	0.500163	1.76071	0.0782873	0.170914	LOC115492491
386.042	0.583863	0.331618	1.76065	0.0782977	0.170915	HEY2
11.5812	0.850622	0.483156	1.76055	0.078314	0.170929	LOC115492307
299.758	-0.682069	0.387463	-1.76034	0.0783495	0.170963	FASTKD1
3678.85	0.534832	0.30382	1.76035	0.0783477	0.170963	PKIB
157.319	-0.688763	0.391317	-1.76012	0.0783881	0.171026	LOC115498024
75.3699	0.887304	0.504159	1.75997	0.078413	0.171059	KIF6
23.4668	0.91742	0.521377	1.75961	0.0784742	0.171171	LOC100229494
17.273	0.387933	0.220489	1.75942	0.0785068	0.17122	FSHB
18653.6	0.611491	0.347614	1.75911	0.0785587	0.171291	P2RY1
1920.9	0.426844	0.242648	1.75911	0.0785592	0.171291	PEAK1
842.556	0.728046	0.414022	1.75847	0.0786674	0.171506	LOC115496385
38.9298	-0.906505	0.515561	-1.75829	0.0786984	0.171552	LOC100222418
80.5138	-0.811539	0.461625	-1.758	0.0787467	0.171635	ZNF367
379.392	-0.539088	0.306776	-1.75727	0.0788719	0.171848	IPO4
1574.79	0.476557	0.271177	1.75737	0.0788549	0.171848	LOC100229366
12003.6	0.227234	0.129312	1.75726	0.0788741	0.171848	SLC25A3
3762.88	0.886354	0.504492	1.75692	0.0789309	0.17195	LOC105758912
2526.08	0.329133	0.187403	1.75628	0.07904	0.172145	QKI
216.57	0.912835	0.519754	1.75628	0.0790403	0.172145	WDR66
3903.85	0.293343	0.167131	1.75517	0.0792304	0.172537	MPZL1
22.787	-0.829462	0.47263	-1.75499	0.0792606	0.172582	RASAL1
1166.25	-0.485809	0.276841	-1.75483	0.0792878	0.172619	MMD2
82.8258	0.863139	0.492	1.75435	0.0793709	0.172739	LOC100226888
30.8388	-0.883907	0.503837	-1.75435	0.0793706	0.172739	LOC115490961
62.1154	-0.512899	0.292361	-1.75434	0.0793729	0.172739	LOC115495699
33.2446	-0.914335	0.52137	-1.75372	0.079479	0.172948	FAM83C
504.382	-0.536439	0.305929	-1.75348	0.0795199	0.173016	MYO9B
491.414	0.468965	0.267468	1.75335	0.0795416	0.173041	CENPU
22.4637	0.885586	0.505258	1.75274	0.0796464	0.173247	LOC115490795
1442.07	-0.522155	0.29795	-1.75249	0.0796893	0.173319	BACE1
3306.23	0.288216	0.164481	1.75227	0.079727	0.173379	UBR7
722.454	0.466929	0.266511	1.752	0.0797733	0.173458	ZFP36L1
73.1489	-0.56432	0.322242	-1.75123	0.0799066	0.173704	LOC115497709
1105.48	-0.37633	0.214891	-1.75126	0.079901	0.173704	SFMBT2
248.923	-0.792689	0.452822	-1.75055	0.0800227	0.173928	ADCY6
117.087	-0.870247	0.497138	-1.75052	0.0800294	0.173928	LOC115496792
31.6516	0.910821	0.520405	1.75022	0.0800812	0.174004	ABI3BP
55.8003	0.876494	0.500798	1.7502	0.0800844	0.174004	IL18BP
638.388	0.401257	0.2293	1.74993	0.0801312	0.174083	USP16
90.7379	0.849631	0.485599	1.74966	0.0801775	0.174162	CCDC180
391.039	-0.520424	0.297453	-1.7496	0.0801875	0.174162	LOC115492339
205.709	0.514999	0.294375	1.74946	0.0802108	0.174191	CD3EAP
137.131	-0.576396	0.329519	-1.74921	0.0802553	0.174266	LOC115497664
798.809	-0.515772	0.294875	-1.74912	0.0802704	0.174277	GPATCH2L
115.464	0.675382	0.386474	1.74755	0.0805423	0.174845	SHE
13.9512	-0.910658	0.521301	-1.7469	0.0806554	0.175039	LOC115491711
1775.3	0.365322	0.209134	1.74683	0.0806667	0.175039	NAPEPLD
17.1503	0.8822	0.50503	1.74683	0.0806672	0.175039	THBS1
1796.5	-0.300518	0.172039	-1.7468	0.0806722	0.175039	U2AF1
110.461	0.824113	0.471815	1.74669	0.0806919	0.17506	CCDC125
41.6529	-0.858712	0.4917	-1.74642	0.0807387	0.17514	ITGA10
1137.03	-0.279157	0.159855	-1.74631	0.0807564	0.175156	SAV1
36.94	-0.882507	0.505569	-1.74557	0.0808856	0.175414	LOC115494257
2728.43	0.377567	0.216316	1.74544	0.0809081	0.175441	TCEA1
857.173	-0.325406	0.186473	-1.74505	0.0809759	0.175566	ZNF438
97.2462	0.64228	0.368135	1.74469	0.0810393	0.175682	DNAAF2
2812.67	-0.2872	0.164628	-1.74454	0.0810649	0.175693	CKAP5
649.15	0.463816	0.265866	1.74455	0.0810636	0.175693	MRS2
7.50757	-0.735639	0.421714	-1.7444	0.0810887	0.17571	LOC115495679
256.863	-0.768785	0.440724	-1.74437	0.0810947	0.17571	SLC26A5
1209.85	-0.375456	0.215245	-1.74432	0.0811033	0.17571	ULK1
455.253	-0.438995	0.251725	-1.74395	0.0811681	0.175829	USP30
636.735	-0.377573	0.216527	-1.74377	0.0811997	0.175875	ZNF638
5490.13	0.359669	0.206268	1.74369	0.0812126	0.175881	TMX2
1765.69	0.342111	0.196233	1.74339	0.0812655	0.175974	LOC115493142
60.7679	0.652672	0.374383	1.74333	0.0812761	0.175975	LOC115493338
830.236	0.632178	0.362685	1.74305	0.0813246	0.176058	ALG2
3646.28	0.267165	0.153286	1.74292	0.0813471	0.176062	NAE1
214.771	0.77528	0.444812	1.74294	0.0813443	0.176062	PANX1
947.901	0.85162	0.488873	1.74201	0.0815076	0.176388	SPRN
1732.28	-0.432984	0.248581	-1.74182	0.0815393	0.176434	PJVK
32.5579	0.908132	0.521394	1.74174	0.0815544	0.176445	MAP1LC3C
2890.9	0.427098	0.245225	1.74166	0.0815674	0.176451	LAS1L
755.541	-0.545572	0.313308	-1.74133	0.0816265	0.176557	ZDHHC15
3908.67	-0.31522	0.181043	-1.74113	0.0816601	0.176571	GPHN
54.158	-0.906919	0.520884	-1.74111	0.0816638	0.176571	PTGFRN
641.089	-0.349139	0.200525	-1.74113	0.0816615	0.176571	ZDHHC1
2132.69	-0.328304	0.188596	-1.74078	0.0817225	0.176676	APBB2
46.4404	-0.835511	0.480006	-1.74063	0.0817492	0.176712	LOC101233586
2449.67	-0.219632	0.126217	-1.74012	0.0818379	0.176881	APPBP2
6209.59	-0.354404	0.20368	-1.74	0.0818586	0.176892	DMXL2
2609.86	0.295796	0.17	1.73998	0.081863	0.176892	WARS1
2198.6	-0.329776	0.189564	-1.73966	0.0819192	0.176991	MARK1
83.63	-0.742116	0.426637	-1.73946	0.0819546	0.177025	GRK2
11.3443	-0.903324	0.519316	-1.73945	0.0819557	0.177025	LOC115497377
387.628	-0.498643	0.286693	-1.73929	0.0819833	0.177063	SUZ12
860.192	0.476812	0.274172	1.7391	0.0820172	0.177114	PTPRF
193.822	-0.450992	0.259335	-1.73903	0.0820288	0.177117	LOC115498478
218.22	-0.561844	0.323157	-1.73861	0.082103	0.177255	DENND6A
5.48723	0.740579	0.426024	1.73835	0.0821492	0.177333	CEL
831.87	-0.355685	0.204667	-1.73787	0.0822329	0.177492	FAM91A1
265.36	-0.463032	0.266571	-1.73699	0.0823883	0.177789	LOC115496784
396.552	-0.477303	0.27479	-1.73698	0.0823913	0.177789	TMEM104
1638.14	0.372594	0.214547	1.73665	0.0824487	0.177891	COG7
597.253	-0.632138	0.36403	-1.7365	0.0824751	0.177925	NDST1
388.738	0.478795	0.275742	1.73639	0.0824954	0.177947	LOC100226900
41.8919	-0.905171	0.521408	-1.73601	0.0825615	0.178068	LOC115496226
251.893	0.583871	0.336372	1.73579	0.0826005	0.178129	LOC100218092
71.8243	-0.781671	0.450387	-1.73555	0.0826432	0.178199	LOC115497003
624.144	0.654727	0.377272	1.73542	0.0826656	0.178225	VSTM2L
24.7515	-0.90322	0.520603	-1.73495	0.0827496	0.178384	LOC100227080
1424.78	-0.365034	0.210416	-1.73482	0.0827727	0.178412	PPM1G
449.962	-0.401001	0.23116	-1.73473	0.0827882	0.178423	AKAP8
399.78	-0.52601	0.303276	-1.73443	0.0828417	0.178516	PPM1J
11.5995	-0.89574	0.516482	-1.73431	0.0828632	0.17854	LOC115491858
78.1419	-0.744219	0.42914	-1.73421	0.0828811	0.178557	LOC115496394
1604.88	0.299481	0.17272	1.73391	0.0829334	0.178603	BRCC3
8.63527	0.901348	0.519828	1.73393	0.0829298	0.178603	LOC115495851
1577.16	0.39495	0.227767	1.73401	0.0829162	0.178603	TMEM258
45.4669	0.894671	0.51607	1.73362	0.0829849	0.178691	EPHA8
446.977	-0.448328	0.258627	-1.73349	0.0830079	0.178719	AATK
78.189	-0.851919	0.491749	-1.73243	0.0831974	0.1791	AMOTL2
16.5126	0.88765	0.512388	1.73238	0.0832058	0.1791	LOC100229304
50.7262	-0.831667	0.480363	-1.73133	0.0833927	0.17948	LOC115495082
4517.73	-0.232058	0.134107	-1.73039	0.0835603	0.179819	GET4
3977.5	0.338458	0.195621	1.73017	0.0835995	0.179881	H2AFV
69.4746	-0.798312	0.461529	-1.72971	0.083682	0.180036	PAPLN
1824.41	-0.329798	0.190718	-1.72925	0.0837652	0.180093	DGKE
2556.69	0.337177	0.194989	1.72921	0.0837711	0.180093	LOC100217615
969.793	0.376321	0.21761	1.72934	0.083749	0.180093	LOC100221933
3528.19	-0.342997	0.198346	-1.72929	0.0837575	0.180093	NBEA
311.994	-0.61063	0.353085	-1.72941	0.0837352	0.180093	PIK3CG
16.6761	-0.855684	0.494759	-1.7295	0.0837202	0.180093	SLC2A2
376.624	-0.47367	0.273935	-1.72913	0.0837854	0.180102	ZBTB46
19146.2	0.413532	0.239165	1.72907	0.0837968	0.180104	ATP1A3
74.2205	-0.826051	0.477784	-1.72892	0.0838228	0.180137	LOC115497055
69.8722	-0.825615	0.477598	-1.72868	0.0838664	0.180209	BATF3
984.102	-0.403862	0.233704	-1.72809	0.0839715	0.180412	EML4
7.86452	0.604578	0.349885	1.72793	0.0840002	0.180451	LHX5
466.886	0.575371	0.333003	1.72782	0.0840201	0.180472	FKBP7
443.03	-0.441272	0.255482	-1.72722	0.0841287	0.180683	COL23A1
1813.6	0.679746	0.393564	1.72716	0.0841397	0.180684	CDK2AP2
61.3214	0.893247	0.517285	1.7268	0.0842039	0.180799	EDA2R
5289.8	-0.40315	0.233492	-1.72661	0.084238	0.180833	PIK3R1
1443.9	0.4553	0.263698	1.7266	0.0842404	0.180833	TPR
44.2132	0.856092	0.49586	1.72648	0.0842613	0.180833	MSANTD2
3987.74	0.337962	0.195746	1.72653	0.0842513	0.180833	TMEM97
2664.7	0.37971	0.219969	1.7262	0.0843116	0.180918	MRPL23
359.166	-0.453675	0.262843	-1.72603	0.0843412	0.18096	MICU2
9.59597	0.879785	0.509869	1.72551	0.0844349	0.181138	LOC115494373
848.52	0.290864	0.168595	1.72523	0.0844868	0.181227	UTP15
26.9596	-0.801202	0.464682	-1.7242	0.0846726	0.181603	NLRC5
949.627	0.384556	0.223077	1.72387	0.0847308	0.181705	DENND2A
13.8862	0.757982	0.439907	1.72305	0.0848793	0.182001	CCKAR
578.706	-0.478294	0.277595	-1.72299	0.0848901	0.182002	ANKFY1
4629.25	0.261588	0.151858	1.72258	0.0849644	0.182139	PDIA3
150.692	-0.536264	0.311335	-1.72246	0.0849856	0.182162	WBP1L
1310.83	-0.337606	0.196045	-1.72208	0.0850544	0.182286	LARS2
7.16075	-0.860195	0.499621	-1.72169	0.0851248	0.18241	LOC115491869
133.593	0.699546	0.406323	1.72165	0.0851331	0.18241	LOC115497084
334.808	0.536824	0.31182	1.72159	0.0851447	0.182412	LOC115497297
846.57	-0.460275	0.267376	-1.72145	0.0851684	0.182441	MSH2
2963.01	0.387524	0.225132	1.72132	0.0851931	0.182471	SPG7
32.1602	0.895745	0.520532	1.72082	0.0852826	0.18264	PLA2G12B
1963.19	0.335739	0.195131	1.72058	0.0853268	0.182712	KLHL28
85.9397	-0.673058	0.391222	-1.7204	0.0853598	0.18276	GAS2L2
323.771	-0.530469	0.308397	-1.72008	0.0854175	0.182861	LOC115498484
18.183	0.89497	0.520551	1.71928	0.0855641	0.183152	LOC115493915
1374.29	0.313655	0.182469	1.71895	0.0856236	0.183257	LOC100223568
1379.5	-0.326014	0.189681	-1.71874	0.085661	0.183314	TMEM209
359.894	-0.540754	0.314694	-1.71835	0.085733	0.183423	PIGQ
694.677	0.499298	0.290567	1.71836	0.0857312	0.183423	TRAF3
1972.32	-0.29219	0.170048	-1.71828	0.0857451	0.183426	CRNKL1
12.0441	-0.895271	0.521247	-1.71756	0.0858776	0.183687	LOC115491352
26.976	-0.876577	0.510445	-1.71728	0.0859279	0.183772	ABRA
351.042	-0.540467	0.314852	-1.71657	0.086057	0.184021	CASC3
52.1058	0.819012	0.477133	1.71653	0.0860656	0.184021	LOC115493878
95.0986	-0.582202	0.339205	-1.71637	0.0860936	0.184058	LOC115493322
681.582	0.696743	0.405961	1.71628	0.0861106	0.184072	SFT2D3
205.079	0.667011	0.38869	1.71605	0.0861535	0.184141	CABCOCO1
12.1259	-0.86403	0.503571	-1.71581	0.0861976	0.184212	LOC115497289
3201.5	0.595542	0.347132	1.7156	0.0862347	0.184249	NEU3
169.438	0.537442	0.313269	1.7156	0.0862361	0.184249	PLCXD1
1243.86	-0.39562	0.230673	-1.71507	0.0863332	0.184434	PROS1
18.84	0.880245	0.513263	1.715	0.0863458	0.184438	STYK1
17.1832	-0.843466	0.491915	-1.71466	0.0864081	0.184548	LOC115495541
134.273	-0.447944	0.261369	-1.71384	0.0865583	0.184846	LOC115498181
568.508	-0.304857	0.177886	-1.71378	0.0865693	0.184847	LACTB
18.1592	-0.892249	0.520684	-1.71361	0.0866005	0.184868	ARHGEF33
19.8313	0.818733	0.477769	1.71366	0.0865916	0.184868	IQCJ
453.838	-0.515289	0.300778	-1.71319	0.0866777	0.18501	PLAT
65.4846	0.842508	0.491981	1.71248	0.0868084	0.185266	LOC115490963
876.231	0.455256	0.265894	1.71217	0.0868654	0.185342	ENPP4
8.49625	-0.847091	0.494731	-1.71222	0.0868553	0.185342	LOC115497199
775.643	0.294399	0.171964	1.71198	0.0869006	0.185394	RAD51C
430.093	-0.587208	0.343062	-1.71167	0.0869584	0.185495	ATP8B2
46.3021	0.844186	0.493224	1.71157	0.0869768	0.185511	LOC115495972
16.7032	0.892132	0.521269	1.71146	0.0869959	0.185529	LOC115493286
907.983	-0.82469	0.481937	-1.7112	0.0870443	0.185597	GRP
32.7037	0.748309	0.437322	1.71111	0.0870601	0.185597	LOC115492817
2224.89	0.285681	0.166951	1.71116	0.0870511	0.185597	SLC49A4
230.597	0.565916	0.330751	1.711	0.0870803	0.185618	EGFL7
10.7415	-0.88641	0.518137	-1.71076	0.0871247	0.185689	LOC115495745
277.591	-0.529376	0.309501	-1.71042	0.087188	0.185761	CCDC82
1491.52	-0.530112	0.309933	-1.71041	0.0871906	0.185761	JAM3
1075.57	-0.413219	0.241576	-1.71052	0.0871701	0.185761	NHLRC3
155.569	-0.603561	0.353087	-1.70939	0.0873795	0.186141	LOC115496918
36.3881	0.777324	0.454812	1.70911	0.0874308	0.186227	LOC115497885
116.641	-0.527897	0.308932	-1.70878	0.0874914	0.186334	LOC105759593
797.152	-0.503107	0.294487	-1.70842	0.0875592	0.186455	PHKB
1143.88	-0.414666	0.242791	-1.70791	0.0876524	0.18663	NFIC
2017.03	0.339044	0.198582	1.70733	0.0877612	0.186821	CDC27
379.921	-0.561826	0.32907	-1.70731	0.0877636	0.186821	LOC115497551
43.4854	-0.59487	0.348494	-1.70698	0.0878267	0.186933	PHF7
31.9015	-0.85863	0.503048	-1.70685	0.0878494	0.186935	EXOC6B
3313.47	0.341317	0.199964	1.70689	0.0878427	0.186935	RAB4A
116.711	0.753092	0.441275	1.70663	0.0878916	0.187002	LOC115496875
154.548	0.707963	0.414981	1.70601	0.0880054	0.187221	MAN2A1
260.843	0.686345	0.4024	1.70563	0.0880774	0.187305	CFAP69
379.351	-0.733262	0.429882	-1.70573	0.0880588	0.187305	LOC100228958
63.8642	0.883153	0.517778	1.70566	0.0880714	0.187305	SMYD1
243.415	-0.636846	0.37353	-1.70494	0.0882052	0.187554	HAUS3
66.3404	0.782194	0.458823	1.70479	0.0882345	0.187593	IQCG
53.4792	0.869242	0.509905	1.70471	0.088248	0.187599	LOC100224932
1676.92	0.29222	0.171433	1.70458	0.0882729	0.187629	STOML2
580.453	0.582984	0.342051	1.70438	0.0883108	0.187686	LOC100219548
642.094	-0.389652	0.228635	-1.70425	0.0883337	0.187711	ADAMTS13
801.216	-0.465742	0.273291	-1.7042	0.0883442	0.187711	LOC100229316
93.9803	0.675545	0.396442	1.70402	0.088377	0.187735	IDNK
19.2274	-0.87736	0.514876	-1.70402	0.0883768	0.187735	LOC115495118
2781.75	0.228704	0.134247	1.70361	0.0884541	0.187876	IST1
284.429	0.592684	0.347952	1.70335	0.088503	0.187956	HYI
350.819	-0.451769	0.265241	-1.70324	0.0885235	0.187977	SOCS7
371.271	-0.477434	0.280365	-1.7029	0.0885865	0.188088	DNASE2B
846.588	-0.447459	0.262845	-1.70237	0.0886864	0.188277	TIPARP
1591.56	0.372156	0.218682	1.70182	0.0887897	0.188473	RIC3
10.1236	0.847063	0.497762	1.70174	0.0888035	0.188479	LOC115497562
1162.1	-0.376056	0.221051	-1.70122	0.0889024	0.188661	GOLGA5
50.8144	0.876975	0.515523	1.70114	0.0889172	0.188661	LOC100227439
521.906	-0.449983	0.264523	-1.70111	0.088922	0.188661	STK3
3588.85	-0.320473	0.188439	-1.70067	0.0890047	0.188775	FRY
53.7507	-0.769713	0.452599	-1.70065	0.0890084	0.188775	LOC100230358
35.2257	0.886671	0.521358	1.7007	0.0890003	0.188775	MAFA
1307.73	-0.360543	0.212012	-1.70058	0.0890217	0.18878	TMEM267
22.375	0.873716	0.513824	1.70042	0.0890523	0.188822	LOC115493246
3296.06	0.334695	0.196846	1.70028	0.0890777	0.188853	VPS33B
29.5984	-0.88214	0.518877	-1.7001	0.0891129	0.188904	LOC115490949
2388.4	0.476891	0.280541	1.69989	0.0891507	0.188961	CCM2
30.4996	0.840243	0.494374	1.69961	0.0892046	0.189052	LOC115496849
15.1872	-0.882196	0.519099	-1.69947	0.0892298	0.189082	LOC100217505
14.2707	-0.885273	0.521002	-1.69917	0.0892864	0.189179	LOC115497507
533.49	-0.433192	0.25497	-1.699	0.0893199	0.189227	SDAD1
27074.7	-0.276488	0.162746	-1.69889	0.0893404	0.189247	LOC100220616
243.486	-0.515817	0.303808	-1.69784	0.0895384	0.189644	POLR1A
23.5552	-0.869908	0.512509	-1.69735	0.0896301	0.189815	LOC100229594
633.955	0.370076	0.218097	1.69685	0.0897259	0.189994	SIRT6
47.2329	0.856411	0.504826	1.69645	0.0898013	0.190131	LOC115497726
69.0726	0.874296	0.51559	1.69572	0.089939	0.190352	NMI
200.139	-0.723739	0.426791	-1.69577	0.0899293	0.190352	PALM
150.526	-0.659688	0.389022	-1.69576	0.0899317	0.190352	SOX12
867.654	-0.526866	0.310745	-1.69549	0.0899824	0.190421	GRIP1
33.3127	0.868312	0.512155	1.69541	0.0899978	0.19043	GABRP
3523.38	0.225012	0.13274	1.69513	0.09005	0.19051	GOLGA7
571.454	-0.48137	0.283978	-1.6951	0.0900573	0.19051	LMNA
115.209	0.397473	0.23454	1.69469	0.0901345	0.19065	IL1B
278.791	-0.695544	0.410558	-1.69414	0.090238	0.190845	LOC115496926
29.4631	-0.777273	0.458998	-1.69341	0.0903772	0.191093	LOC115490835
87.5129	-0.807823	0.477035	-1.69343	0.0903744	0.191093	TNFRSF18
18.6447	0.852762	0.503632	1.69322	0.0904128	0.191122	CCM2L
497.527	-0.488902	0.288735	-1.69326	0.0904068	0.191122	UPP1
1514.8	-0.448571	0.264936	-1.69313	0.0904306	0.191136	FKBP5
996.701	0.372641	0.220112	1.69296	0.0904635	0.191159	C15H22orf39
1490.05	-0.310085	0.183156	-1.69301	0.0904527	0.191159	KIAA2026
795.529	-0.425205	0.251181	-1.69282	0.0904895	0.19119	DEPDC5
22.2783	-0.759395	0.44865	-1.69262	0.0905271	0.191247	LOC105760521
1611.26	0.329959	0.194951	1.69252	0.0905461	0.191263	LOC100190229
400.963	0.699563	0.41338	1.6923	0.0905888	0.19133	LTBP1
626.012	-0.617079	0.364759	-1.69175	0.0906946	0.19153	DAG1
53.1256	0.795381	0.470174	1.69167	0.0907086	0.191536	LOC115492001
4567.42	-0.276759	0.163612	-1.69156	0.0907297	0.19155	CLGN
31.7522	0.840043	0.49662	1.69152	0.0907372	0.19155	LOC115496757
567.079	-0.494106	0.292118	-1.69146	0.0907485	0.191551	ACOT9
1001.44	-0.317218	0.187598	-1.69094	0.0908477	0.191737	SLC16A2
9431.5	0.289792	0.1714	1.69073	0.0908877	0.191767	LOC100190699
4874.57	0.402242	0.237915	1.69069	0.0908954	0.191767	LOC100231893
19.4308	0.881475	0.521381	1.69065	0.0909028	0.191767	LOC115490802
1997.92	-0.303569	0.179559	-1.69064	0.0909065	0.191767	LRRFIP2
488.347	0.773816	0.457749	1.69048	0.0909356	0.191805	ANKRD24
938.787	0.552139	0.326764	1.68972	0.0910816	0.19209	TAOK2
56.0328	0.869875	0.51487	1.6895	0.0911228	0.192153	PRICKLE4
9.02415	0.742902	0.439761	1.68933	0.0911564	0.192177	GDF9
1088.84	0.700808	0.414835	1.68936	0.0911497	0.192177	RRS1
73.9864	-0.809269	0.479096	-1.68916	0.0911889	0.192223	LOC115495802
3126.62	-0.376353	0.222893	-1.6885	0.0913158	0.192443	ING3
62.9986	-0.679103	0.402186	-1.68853	0.0913094	0.192443	LRRC75A
154.286	-0.530694	0.314391	-1.68801	0.0914102	0.192595	LOC115495603
854.139	-0.663534	0.393083	-1.68803	0.0914062	0.192595	MID1
3559.59	0.225815	0.133788	1.68786	0.0914382	0.192631	LOC100227173
2286.92	0.348019	0.206257	1.6873	0.0915453	0.192833	GPRC5B
5.69941	-0.681373	0.403908	-1.68695	0.0916123	0.192951	CASS4
7450.6	-0.282475	0.167476	-1.68666	0.0916691	0.193047	MKRN1
487.772	0.339059	0.201101	1.68601	0.0917932	0.193285	HM13
625.667	0.391448	0.232196	1.68585	0.0918245	0.193304	ATP1B4
24866.5	0.510363	0.302724	1.6859	0.0918151	0.193304	STMN3
10.7902	0.689882	0.409249	1.68573	0.0918487	0.193331	LOC101233427
225.833	0.630322	0.373934	1.68565	0.0918633	0.193338	TM4SF19
114.386	0.670757	0.397939	1.68558	0.0918771	0.193344	TRAF3IP2
497.229	0.30811	0.182808	1.68543	0.0919057	0.193381	LOC115491304
2803.12	0.333997	0.198238	1.68483	0.0920211	0.1936	RPL26L1
2567.76	0.329566	0.195618	1.68474	0.0920382	0.193612	LOC105760106
309.225	-0.765438	0.454382	-1.68457	0.0920718	0.193659	KCNJ2
1282.34	0.424959	0.252298	1.68435	0.0921134	0.193723	MTMR14
16.22	0.80852	0.480043	1.68427	0.0921302	0.193735	TECTB
1408.42	-0.448978	0.266646	-1.6838	0.0922204	0.193901	APPL1
13815.8	0.383244	0.22766	1.6834	0.092297	0.194018	RAB2A
1915.86	0.373571	0.221915	1.6834	0.0922982	0.194018	THOC7
120.985	0.801158	0.476068	1.68287	0.092401	0.19421	SYNPO
485.608	0.474089	0.281759	1.68261	0.0924513	0.194292	OSGEPL1
976.541	0.354747	0.210848	1.68248	0.0924766	0.194312	IRS2
56.2438	-0.876187	0.520801	-1.68238	0.0924943	0.194312	RAB11FIP1
544.578	0.374484	0.222586	1.68243	0.0924861	0.194312	TAF5
42.6124	0.87711	0.521409	1.68219	0.0925317	0.194367	LOC101232953
13.5951	0.835705	0.49686	1.68197	0.092574	0.194432	LOC115494873
15.6057	0.773869	0.460144	1.6818	0.0926083	0.194481	LOC115493780
81.1572	-0.821886	0.48874	-1.68164	0.0926385	0.194521	SHROOM4
17.4249	-0.840641	0.499942	-1.68148	0.0926705	0.194564	SYTL1
5043.44	-0.468786	0.278832	-1.68125	0.0927147	0.194633	SCN2B
237.246	0.55105	0.327822	1.68095	0.0927736	0.194733	COLEC10
529.802	-0.47998	0.285622	-1.68048	0.0928648	0.194901	HDX
608.989	0.405939	0.241589	1.68028	0.0929019	0.194956	PTDSS2
778.801	0.487701	0.29029	1.68005	0.0929485	0.195021	ARF3
381.361	-0.536639	0.319426	-1.68001	0.0929554	0.195021	KIAA1217
20.5511	0.875897	0.521414	1.67985	0.0929869	0.195063	LOC115493968
833.888	0.404621	0.240932	1.6794	0.0930737	0.195174	MNAT1
845.113	0.432806	0.257709	1.67943	0.0930675	0.195174	RFTN2
8984.09	0.484489	0.288479	1.67946	0.0930618	0.195174	SIKE1
53.6075	0.849461	0.506016	1.67872	0.093206	0.195428	ERN2
19.8303	-0.873713	0.520497	-1.67861	0.0932279	0.19545	LOC115497902
101.338	-0.431873	0.257295	-1.67851	0.093247	0.195467	LOC115497443
29.9189	-0.87439	0.521033	-1.67819	0.0933107	0.195566	LOC100223789
15.8056	0.86797	0.517217	1.67815	0.0933169	0.195566	LOC115493671
17.0026	0.853592	0.508734	1.67787	0.0933719	0.195634	MELK
248.642	0.592892	0.353358	1.67788	0.093371	0.195634	RASSF9
5.43193	0.800003	0.47687	1.67761	0.0934229	0.195717	KLF4
1636.34	0.635187	0.378731	1.67715	0.0935139	0.195881	LOC115498424
7916.7	-0.204639	0.122021	-1.67709	0.0935258	0.195881	RGS7
417.914	-0.552767	0.329611	-1.67703	0.0935371	0.195881	SETX
560.106	-0.539196	0.321528	-1.67698	0.0935466	0.195881	TTC21B
16.4965	0.874079	0.521267	1.67683	0.0935749	0.195893	LOC115496266
7897.59	-0.291672	0.173938	-1.67688	0.0935669	0.195893	NAPG
136.406	0.569041	0.339437	1.67643	0.0936548	0.196037	C9H2orf72
282.558	-0.564601	0.336921	-1.67577	0.0937833	0.196279	LOC115494038
2871.18	0.31411	0.187448	1.67572	0.0937933	0.196279	RUVBL2
82.7149	0.776998	0.463734	1.67553	0.0938309	0.196334	LOC115492057
10.4161	-0.872082	0.520531	-1.67537	0.0938615	0.196374	LOC115496869
84.8262	-0.868904	0.51875	-1.675	0.093935	0.196504	STRIP2
616.19	0.370083	0.22098	1.67473	0.0939868	0.196589	GAMT
24.4917	-0.849094	0.507066	-1.67452	0.094028	0.196651	LOC115492280
1930.86	-0.330743	0.197561	-1.67413	0.0941048	0.196788	STX6
31.9562	0.679006	0.405603	1.67407	0.0941175	0.196791	LOC115492525
47.19	0.86883	0.519056	1.67387	0.0941571	0.19685	TENT5D
7475.55	-0.230016	0.137434	-1.67365	0.0941994	0.196915	ATP6V1H
56.38	0.566226	0.338344	1.67352	0.0942246	0.196944	LOC100232209
204.559	0.632556	0.378058	1.67317	0.0942936	0.19704	MYOC
797.463	-0.412594	0.246593	-1.67318	0.0942926	0.19704	TBC1D5
605.494	0.450094	0.269067	1.67279	0.0943678	0.197132	DNAAF5
405.165	-0.687026	0.41071	-1.67278	0.0943716	0.197132	EP400
68.2099	-0.686241	0.410238	-1.67279	0.0943691	0.197132	LOC115495473
2143.06	-0.33663	0.201258	-1.67263	0.0943998	0.197167	CHM
602.403	-0.812794	0.485987	-1.67246	0.0944337	0.197212	FAM102B
83.4626	0.858972	0.513614	1.67241	0.0944441	0.197212	LOC115494733
410.838	-0.756645	0.452465	-1.67227	0.0944708	0.197244	CNGA3
99.014	-0.84614	0.506003	-1.6722	0.0944844	0.197249	ATF3
632.553	0.480235	0.287311	1.67148	0.0946271	0.197523	RTN4IP1
1095.13	0.381228	0.228111	1.67124	0.0946737	0.197596	ARHGAP18
147.491	0.56623	0.338841	1.67108	0.0947061	0.19764	ABHD15
252.86	0.456397	0.273234	1.67035	0.0948498	0.197892	LOC115496245
2076.04	0.474525	0.284083	1.67038	0.0948452	0.197892	RPS6KL1
4924.59	0.302983	0.181412	1.67014	0.0948918	0.197956	H3F3A
1580.52	0.403481	0.241603	1.67002	0.0949156	0.197982	UBE2R2
23.3373	-0.847402	0.507588	-1.66947	0.0950244	0.198161	CCR6
546.973	0.434391	0.260191	1.66951	0.0950165	0.198161	ZFAND1
2566.22	0.35766	0.214277	1.66915	0.0950883	0.19827	TMEM87A
167.432	-0.620992	0.372069	-1.66902	0.0951127	0.198297	AJM1
5.88524	0.751167	0.450109	1.66886	0.0951458	0.198343	LOC115496441
328.921	0.569412	0.341285	1.66844	0.0952291	0.198457	LOC115492093
17.8795	0.844928	0.506402	1.66849	0.0952177	0.198457	LOC115496972
1544.37	-0.539893	0.323598	-1.66841	0.0952349	0.198457	UBAP2L
45.9555	-0.793414	0.475808	-1.66751	0.0954136	0.198805	SREBF1
266.379	0.507555	0.304405	1.66737	0.0954407	0.198838	TMC6
1277.79	-0.28095	0.168523	-1.66713	0.0954876	0.198888	RPRD1A
4112.48	-0.237797	0.142635	-1.66718	0.0954789	0.198888	UBE2K
10.5936	-0.867394	0.520341	-1.66697	0.0955202	0.198914	ATXN7L2
61.9831	0.78967	0.47372	1.66696	0.0955232	0.198914	LOC101233188
120.671	-0.40898	0.245376	-1.66675	0.0955644	0.198976	LOC115491804
47.9377	0.854817	0.512915	1.66658	0.095597	0.19902	GPR183
56.4137	0.798843	0.479471	1.66609	0.0956954	0.199201	LOC115495119
10.4305	0.785226	0.471316	1.66603	0.0957082	0.199203	LOC115495232
6.5729	0.615114	0.36929	1.66567	0.09578	0.199329	CLDN23
19.7685	0.769688	0.462178	1.66535	0.0958432	0.199436	UPK1B
3075.16	0.313981	0.188595	1.66484	0.095944	0.199614	CPPED1
6.33214	0.716835	0.430582	1.66481	0.0959517	0.199614	LOC115496961
916.738	-0.2833	0.170188	-1.66463	0.095986	0.199661	GNA12
37.298	-0.849204	0.510199	-1.66446	0.0960211	0.19971	VWA5B1
1110.64	-0.363666	0.218507	-1.66433	0.0960472	0.199741	ABRAXAS2
11.742	0.857122	0.515024	1.66424	0.0960648	0.199753	LOC115494497
555.582	-0.544505	0.327212	-1.66407	0.0960981	0.199799	KPNA5
26.6634	-0.838198	0.503818	-1.66369	0.0961742	0.199933	LOC115491764
908.874	0.360482	0.216708	1.66345	0.0962231	0.200007	DERL1
331.032	-0.609962	0.366696	-1.6634	0.0962331	0.200007	SYTL4
3884.33	0.427242	0.256889	1.66314	0.0962842	0.200065	ISCA2
716.953	0.416931	0.250684	1.66317	0.0962785	0.200065	PREX1
368.396	0.584896	0.351705	1.66303	0.0963061	0.200087	BMPER
681.857	0.413619	0.248742	1.66285	0.0963428	0.200139	RNASET2
68.3673	-0.709207	0.426522	-1.66277	0.0963589	0.200149	THRA
424.518	0.632924	0.380685	1.66259	0.0963943	0.200198	EEF1AKNMT
214.65	-0.825859	0.496822	-1.66228	0.0964562	0.200303	LOC105759815
126.26	0.511932	0.308006	1.66208	0.0964959	0.200344	LOC115490837
39.3333	0.830213	0.499506	1.66207	0.0964991	0.200344	SAMD3
69.627	-0.745475	0.448599	-1.66179	0.0965558	0.200438	LOC115493600
104.857	0.426368	0.256589	1.66168	0.0965778	0.200459	LOC105758589
733.891	0.439946	0.26489	1.66086	0.0967416	0.200775	FBL
77.0255	0.815245	0.490975	1.66046	0.0968217	0.200846	CRABP1
31.247	0.854031	0.514335	1.66046	0.0968224	0.200846	GAL
6.11589	0.561305	0.338019	1.66057	0.0967997	0.200846	LOC115494921
1592.62	-0.35566	0.214193	-1.66046	0.0968214	0.200846	SDHAF4
18.7169	-0.849714	0.511774	-1.66033	0.0968483	0.200876	LOC115490875
2349.82	-0.323517	0.194889	-1.66001	0.0969128	0.200986	FAM219A
16.8456	-0.86361	0.520448	-1.65936	0.0970431	0.201208	LOC100225504
35.2528	0.80385	0.484418	1.65941	0.0970323	0.201208	LOC115493881
6017.85	0.230994	0.13922	1.65921	0.0970743	0.201249	EPB41L3
123.357	-0.721175	0.434758	-1.6588	0.0971568	0.201371	PAN2
372.463	-0.448676	0.270474	-1.65885	0.0971459	0.201371	SPSB1
1948.06	0.490893	0.295944	1.65873	0.0971696	0.201374	LOC100228474
658.918	-0.416262	0.251008	-1.65836	0.0972444	0.201505	RAB43
1681.6	-0.411549	0.248191	-1.65819	0.0972786	0.201551	RAPGEF6
59.0578	0.805828	0.48606	1.65788	0.0973422	0.201635	LOC115490544
340.62	0.529958	0.319661	1.65788	0.0973424	0.201635	SRD5A1
391.866	-0.473088	0.28539	-1.65769	0.0973809	0.201691	DMTN
7.56813	0.837233	0.505119	1.6575	0.0974188	0.201732	LOC100231116
144.92	-0.616611	0.372019	-1.65747	0.0974242	0.201732	ZNF276
46.4591	-0.820374	0.494976	-1.6574	0.0974382	0.201737	AGAP2
250.928	-0.739912	0.446486	-1.65719	0.0974811	0.201802	SNAI2
312.471	0.42553	0.256828	1.65687	0.0975456	0.201911	KIF25
10.1563	0.7999	0.482835	1.65667	0.0975854	0.20197	LOC115496034
1580.47	-0.301272	0.181917	-1.6561	0.0977025	0.202188	PEX5
719.263	0.859315	0.518948	1.65588	0.0977463	0.202254	CCDC92B
1392.64	0.425926	0.257274	1.65554	0.0978153	0.202373	TTC30B
40.2332	0.86307	0.521404	1.65528	0.0978674	0.202457	LOC115497120
499.272	0.424467	0.256451	1.65516	0.0978919	0.202469	GLDC
664.172	0.419696	0.253572	1.65514	0.097897	0.202469	PIK3R4
559.641	0.398362	0.240708	1.65496	0.0979319	0.202517	GPR61
566.042	-0.487048	0.294416	-1.65429	0.0980695	0.202778	MTR
2825.3	-0.285706	0.172743	-1.65394	0.0981401	0.202899	ALDH18A1
28.0793	0.808612	0.489069	1.65337	0.0982556	0.20309	LOC115491627
1836.85	-0.351428	0.212546	-1.65342	0.0982457	0.20309	PRKCI
588.172	0.63272	0.382848	1.65267	0.0983985	0.203361	RITA1
17.3226	0.817424	0.494675	1.65245	0.0984434	0.203429	AURKA
7.87037	0.707053	0.427923	1.65229	0.0984757	0.203472	SFRP5
275.872	-0.51789	0.313595	-1.65146	0.0986443	0.203796	STX19
49.6591	-0.859816	0.520707	-1.65125	0.0986884	0.203863	RASSF10
3828.69	-0.824395	0.499318	-1.65104	0.0987302	0.203876	CCK
139.141	-0.613282	0.371448	-1.65106	0.0987269	0.203876	LOC115491548
41.6201	-0.64904	0.393109	-1.65104	0.0987297	0.203876	LOC115496942
5114.34	0.281841	0.170749	1.65062	0.0988169	0.204031	PSMD10
141.432	-0.71407	0.43273	-1.65015	0.0989122	0.204203	LOC115492773
513.882	-0.470586	0.285246	-1.64975	0.0989935	0.204347	LPIN1
1569.45	0.310796	0.188403	1.64963	0.0990178	0.204372	RPL31
1420.73	0.336771	0.20419	1.6493	0.0990853	0.204463	TAF9B
492.218	-0.352361	0.213637	-1.64934	0.099077	0.204463	TMEM11
50.8743	-0.828935	0.50262	-1.64923	0.0991006	0.20447	VEGFC
59.6788	0.634962	0.385096	1.64884	0.0991801	0.20461	RAD23A
1448.21	0.32785	0.198849	1.64874	0.0992013	0.204629	RAB27A
230.577	-0.71625	0.434514	-1.64839	0.0992717	0.20475	PAXIP1
128.808	-0.769821	0.467064	-1.64821	0.0993089	0.204802	KLHDC8A
44.295	0.857073	0.520143	1.64776	0.099401	0.204944	GPR83
75.4954	0.796548	0.483394	1.64782	0.0993892	0.204944	PDE11A
812.693	-0.403989	0.245257	-1.64721	0.0995152	0.205155	RRM2B
7.05601	-0.604763	0.367225	-1.64685	0.0995894	0.2052	FRMD7
344.306	0.858638	0.521352	1.64695	0.0995689	0.2052	GDPGP1
6.07609	0.841351	0.510897	1.64681	0.0995966	0.2052	LOC115491721
17690.4	-0.305816	0.1857	-1.64682	0.0995944	0.2052	PTN
4264.94	0.351309	0.213311	1.64694	0.099571	0.2052	TMCO1
14.4143	-0.779697	0.473535	-1.64654	0.0996518	0.20529	LOC115494900
15.5823	-0.78504	0.47681	-1.64644	0.0996729	0.205309	LOC115491985
206.293	-0.597897	0.363233	-1.64604	0.099755	0.205453	CCDC148
3179.06	0.273267	0.16604	1.64579	0.0998071	0.205526	DNAL4
981.038	-0.826197	0.502023	-1.64574	0.0998182	0.205526	PRDM8
1960.29	0.270744	0.164516	1.6457	0.0998258	0.205526	XPNPEP1
9806.65	0.34837	0.211701	1.64558	0.0998509	0.205529	LOC100190143
33.5769	0.857109	0.520856	1.64558	0.0998509	0.205529	LOC115496454
648.614	-0.346769	0.210756	-1.64536	0.0998966	0.205598	TTBK1
682.754	-0.49414	0.300581	-1.64395	0.100187	0.206171	ELOA
1060.06	0.385323	0.234399	1.64387	0.100202	0.206178	MOSPD2
310.078	0.450579	0.274156	1.64351	0.100277	0.206286	ISG20L2
25.4321	-0.81968	0.498739	-1.64351	0.100278	0.206286	LOC115492518
754.635	-0.426865	0.259866	-1.64263	0.100459	0.206633	LRRC41
461.168	-0.349483	0.212831	-1.64207	0.100576	0.206848	LRRC8C
2236.66	-0.276588	0.168495	-1.64152	0.10069	0.207059	GORASP1
1433.7	-0.298599	0.181965	-1.64097	0.100804	0.207268	CSTF3
48.9229	-0.802291	0.488973	-1.64077	0.100846	0.20733	LOC115493873
266.239	-0.588658	0.35888	-1.64026	0.10095	0.207521	EFNA5
158.484	0.470205	0.286809	1.63943	0.101123	0.207851	LOC115496718
871.88	-0.460074	0.280686	-1.63911	0.101191	0.207965	DLK2
56.9555	-0.704413	0.429801	-1.63893	0.101228	0.208017	LOC115495061
121.346	0.722734	0.441061	1.63862	0.101292	0.208123	CERKL
461.018	-0.422226	0.257688	-1.63852	0.101314	0.208144	PATZ1
936.692	-0.290063	0.177035	-1.63845	0.101329	0.20815	POLE2
708.476	0.696178	0.42498	1.63814	0.101392	0.208255	GGCX
17.2335	0.770973	0.470662	1.63806	0.101409	0.208265	LOC115492963
580.614	-0.375042	0.228968	-1.63797	0.101428	0.208281	PPM1F
362.307	-0.50331	0.307323	-1.63772	0.10148	0.208361	UBXN7
3545.96	-0.285278	0.17422	-1.63746	0.101534	0.208449	ARMC1
1729.44	0.339632	0.207431	1.63732	0.101563	0.208483	NOL12
117.907	-0.647975	0.395796	-1.63715	0.1016	0.208534	ADAM19
1529.08	0.387253	0.236572	1.63693	0.101645	0.208601	SF3B5
1511.67	-0.411236	0.251239	-1.63683	0.101666	0.20862	LOC115491708
209.187	0.62538	0.382207	1.63623	0.101791	0.208826	QTRT1
9480.38	-0.440312	0.269099	-1.63625	0.101788	0.208826	SYNE1
17.7668	-0.823572	0.503373	-1.63611	0.101818	0.208843	CACNB1
8245.47	0.311941	0.190663	1.63608	0.101823	0.208843	SUMO2
32.0363	-0.787699	0.481834	-1.63479	0.102092	0.209371	LOC115493728
33.7853	-0.819147	0.501118	-1.63464	0.102125	0.209379	CACNG7
1568.63	-0.378731	0.231696	-1.6346	0.102132	0.209379	IPMK
67.7807	0.560535	0.342919	1.6346	0.102133	0.209379	LOC115491127
2938.82	-0.503815	0.30825	-1.63444	0.102167	0.209392	STIM2
505.91	-0.517537	0.316638	-1.63447	0.102159	0.209392	XYLT2
425.53	0.531154	0.324984	1.6344	0.102175	0.209392	ZNF513
345.304	-0.843004	0.515809	-1.63434	0.102188	0.209394	LOC100217635
245.529	-0.546134	0.334188	-1.63421	0.102214	0.209422	LOC115491014
32.7852	-0.844856	0.51709	-1.63387	0.102287	0.209547	LOC115493455
184.343	-0.730092	0.446917	-1.63362	0.102339	0.209629	LOC115498342
344.545	-0.514868	0.31531	-1.6329	0.102491	0.209896	NUP188
193.893	0.590116	0.361395	1.63288	0.102494	0.209896	PXDN
1261.71	0.336888	0.206338	1.6327	0.102532	0.20993	GTF2H2
41.4932	-0.780536	0.478068	-1.63269	0.102534	0.20993	LOC115493013
495.992	-0.613402	0.375951	-1.6316	0.102764	0.21035	LOC100217861
88.928	-0.667809	0.409297	-1.6316	0.102764	0.21035	RSPO1
581.555	0.327108	0.200522	1.63128	0.102832	0.210464	ABITRAM
393.202	-0.39239	0.240582	-1.631	0.10289	0.210558	NUDT4
2416.34	0.283271	0.173737	1.63046	0.103005	0.210769	GYG1
3323.19	0.307654	0.188724	1.63017	0.103065	0.210841	PPP1CA
34.8584	-0.793818	0.486944	-1.6302	0.103059	0.210841	RNF40
176.846	0.841048	0.515948	1.6301	0.10308	0.210846	PLN
1020.86	-0.405347	0.248672	-1.63005	0.103092	0.210846	REV3L
36.7628	0.800545	0.491173	1.62986	0.10313	0.2109	LOC100224416
506.076	-0.401001	0.246094	-1.62946	0.103215	0.211048	DET1
1250	0.373195	0.229147	1.62863	0.103392	0.211385	UTP23
379.098	0.670319	0.411714	1.62812	0.1035	0.211582	NOTUM
1707.89	0.388295	0.238521	1.62792	0.103541	0.21164	CD82
1560.43	0.291456	0.179097	1.62737	0.103659	0.211856	ANAPC15
119.611	-0.767726	0.472008	-1.62651	0.103841	0.212199	DTWD2
5759.95	-0.387513	0.238255	-1.62646	0.103851	0.212199	KCTD2
3501.61	0.32065	0.197211	1.62593	0.103965	0.212407	MED21
3257.12	0.3947	0.242989	1.62435	0.104301	0.213068	RNF11
1260.84	-0.413508	0.254626	-1.62398	0.10438	0.213195	KCNK12
40.4553	-0.82549	0.508324	-1.62394	0.104388	0.213195	LOC115494926
2036.56	-0.395454	0.243581	-1.6235	0.104482	0.213363	LOC100222565
23.3224	0.84613	0.521377	1.62288	0.104616	0.213611	LOC115494393
1187.05	-0.277999	0.171313	-1.62276	0.104642	0.213638	IMPAD1
2126.38	-0.455986	0.281053	-1.62242	0.104714	0.213735	COPA
11.5529	-0.823611	0.507631	-1.62246	0.104705	0.213735	LOC105758763
40.8376	-0.717938	0.442541	-1.62231	0.104737	0.213758	LOC100221157
335.829	-0.555984	0.342726	-1.62224	0.104752	0.213762	CSGALNACT2
16.7697	0.826355	0.509506	1.62187	0.10483	0.213872	TNFRSF6B
392.417	0.50317	0.31024	1.62187	0.10483	0.213872	WNT5B
50.5624	-0.839353	0.51756	-1.62175	0.104857	0.213901	HFM1
6.60475	-0.79802	0.492267	-1.62111	0.104994	0.214155	LOC115495126
148.34	-0.662782	0.408864	-1.62103	0.10501	0.214163	SHISA8
936.079	0.461754	0.284896	1.62078	0.105065	0.21425	FKBP8
29.0784	-0.795216	0.490669	-1.62068	0.105086	0.214268	LOC115491237
13.1407	0.844002	0.520812	1.62055	0.105114	0.214298	LOC115496692
51.2242	-0.742837	0.458438	-1.62037	0.105154	0.214355	LOC115491605
300.425	0.564758	0.348684	1.61968	0.105301	0.214629	LOC115492497
873.441	-0.4096	0.2529	-1.61961	0.105316	0.214636	PDS5A
1747.97	-0.355066	0.219238	-1.61955	0.105329	0.214636	FBXO21
1048.63	-0.373689	0.230776	-1.61927	0.105388	0.214731	GRPEL2
542.059	-0.432876	0.267338	-1.6192	0.105403	0.214737	B3GNT9
1619.49	-0.567162	0.350285	-1.61914	0.105417	0.214739	TET1
853.46	-0.356598	0.220283	-1.61882	0.105487	0.214856	AVL9
1931.26	0.460827	0.284769	1.61825	0.10561	0.215081	CDK5RAP1
284.488	-0.592844	0.366534	-1.61743	0.105784	0.215412	CACFD1
49.9867	0.608535	0.37631	1.61711	0.105854	0.215479	LOC100218765
85.8895	-0.666253	0.412002	-1.61711	0.105854	0.215479	LOC115493023
388.308	0.380979	0.235577	1.61722	0.105832	0.215479	LOC115496689
221.802	0.423391	0.261847	1.61694	0.105891	0.215527	LOC100219698
20.4243	0.837015	0.517675	1.61687	0.105906	0.215532	LOC115494614
14266.2	0.430386	0.266227	1.61661	0.105962	0.215621	RAB1A
1113.7	-0.358598	0.221838	-1.61648	0.10599	0.215653	EED
54.6829	0.740384	0.458197	1.61586	0.106124	0.215901	LOC115496674
37.7222	0.765703	0.474038	1.61528	0.10625	0.216132	TCF7L1
183.848	0.431847	0.267445	1.61472	0.106372	0.216355	PPP1R3G
531.295	-0.46085	0.285496	-1.61421	0.106482	0.216553	CTTNBP2NL
55.2161	-0.824142	0.510697	-1.61376	0.10658	0.216726	FGFBP2
50.6158	0.828118	0.513274	1.6134	0.106657	0.216832	CAV1
23.4006	0.835024	0.51754	1.61345	0.106647	0.216832	LOC115495781
319.235	-0.597738	0.370542	-1.61314	0.106714	0.216922	KIF7
11876.9	-0.234243	0.145221	-1.61301	0.106743	0.216956	SULT4A1
1617.74	0.400439	0.248308	1.61267	0.106816	0.217079	MCF2L
687.635	-0.374469	0.23222	-1.61256	0.10684	0.217093	RHOBTB3
2534.99	0.352582	0.218652	1.61252	0.106848	0.217093	STRIP1
153.925	0.763124	0.473401	1.612	0.106961	0.217298	SLC4A11
34.0354	0.77665	0.481876	1.61172	0.107022	0.217396	OTUD5
6.29627	-0.839532	0.520911	-1.61166	0.107036	0.217398	LOC115498118
3560.62	0.353825	0.219572	1.61143	0.107086	0.217475	PLTP
31.2886	0.765601	0.475305	1.61076	0.107232	0.217737	LOC115492651
533.78	-0.37862	0.235063	-1.61072	0.10724	0.217737	MAP2K5
74.0416	0.757869	0.470544	1.61062	0.107262	0.217755	LOC115498410
416.58	-0.295333	0.183388	-1.61043	0.107305	0.217817	NUP205
22.2369	0.654164	0.406368	1.60978	0.107445	0.218076	NAA80
1550.24	0.267339	0.166095	1.60956	0.107495	0.218151	EIF4G3
541.739	0.608928	0.378401	1.60921	0.10757	0.218278	ICAM5
2015.38	0.385449	0.239562	1.60897	0.107622	0.218358	AP3M1
69.4069	0.837813	0.521065	1.60789	0.10786	0.218746	EGLN3
239.597	-0.64177	0.399131	-1.60792	0.107853	0.218746	MSL2
1900.38	0.306431	0.190574	1.60794	0.107848	0.218746	NINJ1
623.224	0.497412	0.309361	1.60787	0.107864	0.218746	TMEM214
5718.16	-0.361281	0.224726	-1.60765	0.107912	0.218818	LOC100226286
344.164	-0.507862	0.315919	-1.60757	0.107929	0.218827	BRD4
18.8045	-0.824551	0.512998	-1.60732	0.107985	0.218915	LOC115491913
167.519	0.668236	0.415761	1.60726	0.107998	0.218915	FAM53B
1334.48	-0.290804	0.18094	-1.60718	0.108014	0.218923	DDX27
10.1223	-0.796082	0.4954	-1.60695	0.108066	0.219003	LCT
205.396	0.681213	0.424069	1.60637	0.108192	0.219231	PCSK6
46.0213	0.751121	0.467767	1.60576	0.108327	0.219454	LOC115498489
764.107	0.612494	0.38143	1.60578	0.108322	0.219454	RIOX1
12870	0.534132	0.332773	1.60509	0.108473	0.219724	CPLX1
4314.31	0.282845	0.176227	1.60501	0.108492	0.219736	GTF2H5
20.0307	0.83044	0.517555	1.60454	0.108594	0.219918	ISM1
851.865	0.628162	0.391552	1.60429	0.108651	0.220008	LOC115494060
504.394	-0.55627	0.346791	-1.60405	0.108703	0.220088	GPR161
319.572	0.749247	0.467176	1.60378	0.108763	0.220183	NAALADL2
1059.56	-0.392658	0.244849	-1.60368	0.108785	0.220202	LOC115490669
1110.83	-0.3301	0.205874	-1.60341	0.108845	0.220292	GRAMD2A
253.154	0.543439	0.338937	1.60336	0.108855	0.220292	PDLIM3
419.656	0.470384	0.293393	1.60326	0.108878	0.220313	DTD2
528.453	-0.319625	0.199388	-1.60303	0.108929	0.22039	NOL4L
1352.99	-0.324392	0.202377	-1.60291	0.108955	0.220417	WBP4
9.47001	0.63034	0.393348	1.6025	0.109045	0.220573	LOC100225878
2567.82	0.595132	0.371471	1.60209	0.109135	0.220685	B4GALT7
1756.4	-0.33469	0.208903	-1.60213	0.109126	0.220685	EIF3A
24.3339	0.828675	0.517268	1.60202	0.109151	0.220685	LOC115493754
1478.07	-0.312043	0.194776	-1.60206	0.109143	0.220685	NUP85
949.291	-0.281725	0.175899	-1.60163	0.109238	0.220836	LOC100224318
6.69184	0.275913	0.172284	1.6015	0.109266	0.220867	LRRC2
1581.26	0.362829	0.226608	1.60113	0.109348	0.221006	UBXN2B
785.811	-0.364015	0.227408	-1.60071	0.109441	0.221169	ZBTB11
880.649	0.385223	0.240761	1.60002	0.109594	0.221425	GPR107
70.0665	0.825083	0.515659	1.60006	0.109586	0.221425	OSMR
8.52256	-0.66497	0.415651	-1.59983	0.109637	0.221486	SUSD5
1128.06	-0.351049	0.219497	-1.59933	0.109747	0.221684	CDKN2AIP
64.1903	-0.814525	0.509342	-1.59917	0.109783	0.221728	LOC115496230
1021.41	0.332224	0.207755	1.59912	0.109795	0.221728	SPATA22
220.186	-0.58353	0.364978	-1.59881	0.109863	0.22184	PRKDC
12.2627	-0.815711	0.510387	-1.59822	0.109994	0.222052	LOC115493428
79.2537	0.74364	0.465291	1.59823	0.109993	0.222052	TNFSF15
217.215	0.489719	0.306486	1.59785	0.110076	0.222193	LOC105760056
410.154	-0.36817	0.230451	-1.59761	0.110131	0.222276	LOC115493875
1234.14	0.37328	0.233674	1.59744	0.110167	0.222323	MXRA7
7199.98	0.366405	0.229385	1.59734	0.11019	0.222345	OTULIN
23.6673	-0.82123	0.514163	-1.59722	0.110218	0.222374	LOC115494553
1029.12	0.570588	0.357309	1.59691	0.110287	0.222487	B4GALT3
37.1271	0.761253	0.476788	1.59663	0.110349	0.222535	BCAT2
2247.73	0.32804	0.205448	1.59671	0.11033	0.222535	EGLN1
400.802	0.537153	0.336425	1.59665	0.110343	0.222535	REEP3
15.2399	-0.784528	0.491435	-1.5964	0.110399	0.22261	LOC100226903
33.1171	-0.818	0.512532	-1.596	0.11049	0.222767	LOC115494309
136.407	0.65057	0.407707	1.59568	0.11056	0.222884	LOC115497013
1098.97	0.418012	0.261982	1.59558	0.110583	0.222904	LOC100232722
1070.96	-0.36548	0.229104	-1.59526	0.110654	0.222917	DENND4C
116.944	-0.806227	0.50533	-1.59545	0.110612	0.222917	LOC100228501
30.2725	-0.83117	0.521005	-1.59532	0.11064	0.222917	RLBP1
623.656	-0.51681	0.323951	-1.59533	0.110638	0.222917	RNF123
126.24	0.82315	0.515986	1.5953	0.110646	0.222917	ST3GAL1
621.518	0.396781	0.248763	1.59502	0.110709	0.222999	LOC115496604
63.0761	-0.716277	0.449087	-1.59496	0.110721	0.222999	NMNAT3
911.581	-0.373061	0.233917	-1.59484	0.110747	0.223027	LOC100221786
330.675	0.491418	0.308223	1.59436	0.110856	0.22322	LOC101234056
779.71	-0.356274	0.223733	-1.59241	0.111294	0.22398	CEP97
360.363	-0.557974	0.350402	-1.59238	0.111299	0.22398	DHX37
652.054	0.394206	0.247532	1.59255	0.111262	0.22398	LOC115498173
27.8652	0.79259	0.49774	1.59238	0.111299	0.22398	LOC115498475
814.963	-0.573776	0.360351	-1.59227	0.111324	0.22398	LYPLA2
99.9182	0.758845	0.476542	1.5924	0.111295	0.22398	SLC12A7
1246.41	-0.406206	0.255107	-1.5923	0.111318	0.22398	TGOLN2
407.088	-0.478672	0.300643	-1.59216	0.111348	0.224002	KLF7
896.751	-0.343463	0.215743	-1.592	0.111385	0.224024	LOC100227695
12.9587	-0.772799	0.485412	-1.59205	0.111374	0.224024	ZBTB7B
2910.35	0.283773	0.178261	1.59189	0.111408	0.224046	PJA2
449.012	-0.52573	0.330279	-1.59178	0.111434	0.224072	LOC100218644
67.6284	0.670077	0.421009	1.5916	0.111476	0.224129	SOX18
155.952	-0.736199	0.462758	-1.59089	0.111633	0.22442	MAPK12
216.177	0.515751	0.324254	1.59058	0.111705	0.224538	STARD3
33.2539	-0.795893	0.500405	-1.5905	0.111722	0.224547	LOC115496253
714.091	0.392001	0.246499	1.59027	0.111774	0.224572	ADPGK
113.473	-0.780177	0.490591	-1.59028	0.111772	0.224572	INPPL1
19.6544	0.828223	0.520778	1.59036	0.111754	0.224572	LOC115491489
460.607	0.482349	0.303352	1.59006	0.111821	0.224627	LOC100227038
974.42	-0.304205	0.19132	-1.59003	0.111827	0.224627	UBR5
667.534	-0.364388	0.229222	-1.58967	0.111908	0.224738	GOLM1
157.635	-0.75188	0.472974	-1.58969	0.111905	0.224738	LOC115495542
50.1591	0.618281	0.389036	1.58926	0.112001	0.224846	CPLANE2
1293.58	0.34832	0.219159	1.58935	0.111982	0.224846	MAFB
487.591	0.546523	0.34388	1.58928	0.111996	0.224846	SLC16A3
14465.4	0.359614	0.226302	1.58909	0.112041	0.224899	MYL6
86.4052	-0.754111	0.474594	-1.58896	0.112069	0.22493	STK10
248.21	-0.497579	0.313238	-1.5885	0.112173	0.225114	LOC115497050
196.584	-0.460372	0.290005	-1.58746	0.112408	0.225557	CASC1
276.39	0.416397	0.262336	1.58726	0.112453	0.225622	LOC100219376
791.808	-0.373872	0.235579	-1.58703	0.112505	0.225701	TLE5
47.7201	0.708878	0.446806	1.58655	0.112616	0.225897	LOC100222686
1547.45	0.304227	0.191769	1.58642	0.112644	0.225927	HUS1
24.66	-0.803626	0.506801	-1.58568	0.112811	0.226184	COL3A1
159.628	-0.616531	0.388789	-1.58577	0.112791	0.226184	LOC105759421
57.6245	0.797253	0.502773	1.58571	0.112805	0.226184	LOC115495813
48.6046	-0.766335	0.483369	-1.5854	0.112875	0.226285	LOC115491388
119.112	0.749478	0.472754	1.58535	0.112888	0.226285	EPHB6
9.10613	0.825989	0.521066	1.58519	0.112923	0.226329	LOC115492296
3893.97	0.300272	0.189461	1.58488	0.112994	0.226446	LOC101233878
108.459	0.620973	0.392011	1.58407	0.113178	0.226755	GPR182
12140.6	0.707683	0.446738	1.58411	0.113168	0.226755	KCNAB2
106.971	-0.590114	0.372545	-1.58401	0.113192	0.226755	LOC115492172
69.7559	0.673796	0.425385	1.58397	0.113201	0.226755	MARVELD2
11.2932	-0.716795	0.452656	-1.58353	0.1133	0.226929	LOC115496229
3516.88	0.27161	0.171566	1.58312	0.113393	0.227088	RPS16
161.402	0.710433	0.448824	1.58288	0.11345	0.227175	GHDC
645.633	0.380268	0.240271	1.58266	0.113498	0.227246	FLOT2
139.548	-0.513061	0.324268	-1.58221	0.113601	0.227425	FNDC3B
7628.75	0.252977	0.159896	1.58214	0.113618	0.227433	ZNF706
742.966	-0.413747	0.261541	-1.58196	0.113659	0.227489	LNX1
6.72057	-0.723328	0.457309	-1.5817	0.113717	0.227579	LOC115496444
47.3442	0.824315	0.521178	1.58164	0.113732	0.227582	ZNF574
309.32	-0.499556	0.315978	-1.58098	0.113882	0.227819	ATG14
42.3335	0.697918	0.441455	1.58095	0.11389	0.227819	LOC115490677
4204.92	-0.374068	0.236598	-1.58103	0.113871	0.227819	SYNJ1
12.0026	0.754242	0.477165	1.58068	0.113952	0.227918	LOC100219265
125.222	-0.779407	0.493105	-1.58061	0.113967	0.22792	LOC115493715
44.6816	0.795337	0.503237	1.58044	0.114006	0.227973	BHLHE22
13.6811	-0.7875	0.498446	-1.57991	0.114128	0.228189	LOC115492861
30.6894	0.699542	0.443086	1.5788	0.114383	0.228612	FST
849.502	0.35965	0.227802	1.57878	0.114386	0.228612	GGCT
717.529	-0.395768	0.250679	-1.57879	0.114385	0.228612	LIG3
9.33603	0.573313	0.363142	1.57876	0.114392	0.228612	SIX2
276.827	-0.816883	0.517467	-1.57862	0.114424	0.22865	CHRNB4
9590.66	-0.187713	0.118933	-1.57831	0.114494	0.228763	KIF21A
237.649	0.72785	0.461209	1.57813	0.114535	0.228818	NPBWR2
158.147	-0.501989	0.318143	-1.57787	0.114595	0.228912	LOC115493280
684.02	0.47698	0.302467	1.57697	0.114803	0.229302	LOC105760897
412.066	0.50337	0.319238	1.57679	0.114844	0.229358	PLEKHA7
2045.5	0.300652	0.190709	1.5765	0.114911	0.229465	ALG12
782.568	-0.2773	0.175929	-1.5762	0.114979	0.229547	RNF121
5851.5	-0.255563	0.162137	-1.57622	0.114976	0.229547	TNIP1
346.981	0.805404	0.511139	1.57571	0.115094	0.22975	UNC13C
106.856	0.768952	0.48806	1.57553	0.115135	0.229778	LOC100228529
23.8354	0.820199	0.520583	1.57554	0.115132	0.229778	RD3L
813.783	-0.322365	0.204643	-1.57525	0.115198	0.229878	ADAT1
1100.35	0.421398	0.267542	1.57507	0.11524	0.229936	ARL13B
2267.61	0.293855	0.186593	1.57484	0.115293	0.230015	RFXAP
61.3482	0.662656	0.420845	1.57459	0.115352	0.230106	LOC105759097
647.047	-0.4526	0.287498	-1.57427	0.115425	0.230199	F5
72.6681	0.807346	0.512821	1.57432	0.115413	0.230199	PLEK
1204.86	-0.304375	0.193371	-1.57404	0.115477	0.230276	MDM1
36.2724	-0.804669	0.511323	-1.5737	0.115557	0.230408	LOC115496793
120.612	-0.700695	0.445317	-1.57347	0.115609	0.230486	TRADD
263.842	-0.558928	0.35526	-1.57329	0.115651	0.230543	SPATA13
2404.26	0.358065	0.227604	1.57319	0.115675	0.230565	LOC100227890
1864.74	-0.301981	0.19203	-1.57257	0.115818	0.230822	PES1
420.04	-0.333908	0.212347	-1.57247	0.115843	0.230846	LOC100230797
6962.85	0.213834	0.135993	1.57238	0.115861	0.230857	PPP1CB
215.984	-0.652118	0.414797	-1.57214	0.115918	0.230917	LOC101234062
24.824	0.709107	0.451046	1.57214	0.115918	0.230917	LOC115495136
252.404	0.498256	0.316952	1.57203	0.115944	0.230942	L3HYPDH
220.035	-0.480465	0.305824	-1.57105	0.116171	0.231368	AKNA
1929.54	0.222483	0.141659	1.57055	0.116286	0.23157	LOC100217839
111.739	-0.699089	0.445167	-1.5704	0.116323	0.231615	CLDN10
1212.08	0.390333	0.248652	1.5698	0.116462	0.231866	POLR3D
32.8444	-0.724118	0.461307	-1.56971	0.116483	0.231881	LOC115498361
214.094	-0.676281	0.430877	-1.56954	0.116521	0.231931	NHLRC2
366.173	0.391487	0.249449	1.56941	0.116553	0.231941	LOC105759242
2917.29	-0.289018	0.184153	-1.56945	0.116543	0.231941	OGDHL
49.5502	-0.795841	0.507417	-1.56842	0.116784	0.232347	LOC115495957
1126.85	0.387323	0.24695	1.56842	0.116782	0.232347	RPL28
13.5949	0.814933	0.519642	1.56826	0.11682	0.232393	MND1
42.5936	0.75987	0.484589	1.56807	0.116864	0.232454	TAL2
429.916	-0.49945	0.318544	-1.56792	0.116901	0.232499	LOC115496244
527.117	0.412851	0.263424	1.56725	0.117056	0.232782	CGNL1
4556.51	0.318328	0.203131	1.56711	0.11709	0.232822	RNASEH1
321.41	0.375957	0.239935	1.56691	0.117136	0.232887	LOC115490560
916.291	0.660579	0.421702	1.56646	0.117241	0.233069	ABCB8
145.983	-0.685314	0.437582	-1.56614	0.117317	0.233192	MAP3K19
80.7934	-0.805165	0.514209	-1.56583	0.117388	0.233308	LOC100229516
180.121	-0.547141	0.349601	-1.56504	0.117573	0.233648	MCOLN1
221.466	0.579101	0.370072	1.56483	0.117622	0.233665	ELF1
1469.87	-0.267602	0.17101	-1.56484	0.117621	0.233665	PANX2
597.178	0.434363	0.277572	1.56487	0.117614	0.233665	PPM1M
1140.52	-0.367303	0.234741	-1.56472	0.117649	0.233693	PRRC1
15.4945	-0.744321	0.475765	-1.56447	0.117706	0.23378	BOLL
15.157	0.811302	0.518629	1.56432	0.117742	0.233824	BHLHE23
33.3754	0.778345	0.497594	1.56422	0.117766	0.233845	LOC100232344
4544.28	0.287942	0.184148	1.56364	0.117902	0.234087	UBE2I
13.2884	-0.790627	0.505663	-1.56355	0.117924	0.234105	LOC115491094
253.022	0.500515	0.320136	1.56344	0.117948	0.234126	CCDC171
46.0495	0.814953	0.521277	1.56338	0.117964	0.23413	LOC115490720
2472.21	-0.414357	0.265183	-1.56254	0.118162	0.234469	SLC16A7
1509.08	-0.250211	0.160126	-1.56258	0.118151	0.234469	SLF1
703.154	0.36371	0.23278	1.56246	0.118179	0.234476	GLB1
100.814	-0.668232	0.427765	-1.56215	0.118253	0.234568	GSAP
759.12	-0.410802	0.262967	-1.56218	0.118246	0.234568	RBBP5
48.3875	-0.720073	0.461075	-1.56172	0.118353	0.23474	FOXD1
673.587	-0.811591	0.519797	-1.56136	0.118438	0.234883	TMEM233
42.3079	0.776447	0.497357	1.56115	0.118489	0.234957	LOC100223333
51.0343	-0.677426	0.433958	-1.56104	0.118515	0.23498	LOC115496913
42.0287	0.70391	0.451013	1.56073	0.118588	0.235098	RAX
26.0184	-0.668458	0.428492	-1.56003	0.118754	0.235401	LOC115495645
118.818	0.696327	0.446504	1.55951	0.118876	0.235615	ZBTB3
76.0877	0.712399	0.456863	1.55933	0.118919	0.235674	TRABD2A
2060.54	-0.304669	0.195422	-1.55903	0.118988	0.235784	GGNBP2
598.435	-0.386432	0.247876	-1.55898	0.119002	0.235784	SLC8B1
97.6038	-0.772943	0.49591	-1.55863	0.119083	0.235919	ADAMTS3
3595.33	-0.375115	0.24076	-1.55805	0.119223	0.236168	PITPNA
10.3856	-0.810567	0.520276	-1.55796	0.119243	0.236182	LOC115493709
15.2273	-0.780372	0.500965	-1.55774	0.119295	0.236231	DOCK2
2138.39	0.351422	0.225594	1.55776	0.119289	0.236231	RPA3
177.203	0.685805	0.440304	1.55757	0.119335	0.236259	OSGIN1
114.241	-0.53138	0.341162	-1.55756	0.119337	0.236259	SLC11A1
557.742	-0.365487	0.234685	-1.55735	0.119388	0.236334	NUP133
337.561	-0.644093	0.413813	-1.55648	0.119593	0.236712	LOC115494833
1168.52	-0.392919	0.252465	-1.55633	0.119629	0.236756	NIPAL3
232.566	0.324548	0.208558	1.55615	0.119672	0.236802	LOC105759787
255.043	0.579126	0.37216	1.55612	0.11968	0.236802	LOC115492871
3383.27	-0.248893	0.159961	-1.55596	0.119717	0.236826	DTNA
28.0317	0.738351	0.474533	1.55595	0.119719	0.236826	LOC115494359
269.917	0.702569	0.451615	1.55568	0.119784	0.236905	LOC115492006
5.72252	0.766203	0.492522	1.55567	0.119786	0.236905	LOC115495569
35.6712	-0.775273	0.498418	-1.55547	0.119835	0.236974	LOC115494322
5985.77	0.244744	0.157376	1.55515	0.11991	0.237095	NFYC
30.0733	0.807674	0.519418	1.55496	0.119956	0.237159	PSTPIP2
7.3705	-0.525546	0.338039	-1.55469	0.120021	0.23726	LOC115495808
21.7953	0.787073	0.50631	1.55453	0.120059	0.237281	AASS
18.0213	-0.730047	0.469626	-1.55453	0.120058	0.237281	LOC115494685
85.5096	0.803118	0.516653	1.55446	0.120074	0.237285	TSHR
42.6472	0.795527	0.51186	1.55419	0.12014	0.237387	LOC115496923
52.5652	-0.799095	0.5142	-1.55406	0.120171	0.237423	LOC115496025
1000.87	-0.386459	0.248781	-1.55341	0.120325	0.2377	LOC115493311
171.028	-0.553683	0.356459	-1.55329	0.120355	0.237731	PTPN23
1286.91	0.305481	0.196688	1.55312	0.120394	0.237782	YJU2
1913.18	-0.302224	0.194605	-1.55302	0.120419	0.237784	ARL4A
119.72	-0.626334	0.403306	-1.553	0.120423	0.237784	GALR3
9.70211	0.580104	0.373556	1.55292	0.120441	0.237793	DMRTB1
6805.03	0.253323	0.163217	1.55206	0.120649	0.238176	CHMP4B
11.6318	0.730916	0.471164	1.5513	0.12083	0.23848	LOC115492061
10.5691	0.789514	0.508926	1.55133	0.120822	0.23848	LOC115495837
8.7655	-0.800185	0.515844	-1.55121	0.12085	0.238492	LOC115497841
23.6608	-0.740005	0.477082	-1.55111	0.120876	0.238516	LOC115493317
363.544	-0.563287	0.363279	-1.55056	0.121007	0.238603	AMOTL1
6.70717	0.807198	0.520586	1.55055	0.121008	0.238603	KEAP1
1608.73	-0.305383	0.196955	-1.55052	0.121017	0.238603	LARS1
2725.55	0.282905	0.182434	1.55073	0.120967	0.238603	LOC100225043
389.08	0.411679	0.265492	1.55063	0.12099	0.238603	LOC100232199
238.906	-0.674886	0.435233	-1.55063	0.12099	0.238603	P2RY6
133.582	-0.701992	0.452716	-1.55062	0.120992	0.238603	RAD51AP2
243.36	0.666247	0.429743	1.55034	0.12106	0.238661	LRATD2
2481.86	-0.348648	0.224914	-1.55014	0.121108	0.238729	TRIP11
745.561	-0.479453	0.309326	-1.54999	0.121143	0.23877	ADAM11
408.319	0.366508	0.236473	1.54989	0.121167	0.238791	RFC2
344.178	0.4882	0.315089	1.5494	0.121285	0.238997	LATS2
201.481	-0.63371	0.409137	-1.54889	0.121407	0.239209	IRAK2
1676.12	-0.357251	0.23069	-1.54862	0.121472	0.239283	CCDC66
3156.41	-0.22922	0.148015	-1.54863	0.121471	0.239283	TIAL1
17.8642	-0.745541	0.481467	-1.54848	0.121507	0.239325	LOC115492348
476.166	0.671461	0.433664	1.54834	0.121539	0.239343	AOC1
913.518	-0.531851	0.343501	-1.54833	0.121544	0.239343	PHF19
14.0155	0.79771	0.515279	1.54811	0.121595	0.239416	LOC115495084
33.6723	0.796944	0.514984	1.54751	0.12174	0.23967	LOC100227122
360.243	-0.792483	0.512118	-1.54746	0.121752	0.23967	LOC100229949
158.746	0.777769	0.502843	1.54674	0.121926	0.239985	CHODL
13.3398	0.777486	0.502713	1.54658	0.121964	0.240033	LOC115497112
8.83982	-0.799972	0.517354	-1.54628	0.122038	0.240152	HJV
522.825	0.556289	0.359895	1.5457	0.122178	0.24036	KDELR3
2222.8	-0.350119	0.226517	-1.54567	0.122185	0.24036	MPP6
651.376	-0.513299	0.332065	-1.54578	0.122158	0.24036	ZNF704
375.738	-0.478806	0.309791	-1.54558	0.122207	0.240375	EME1
3213.24	-0.226212	0.146405	-1.54511	0.12232	0.24057	SIPA1L1
1695.72	-0.222886	0.144316	-1.54443	0.122484	0.240865	PPP2R2A
1113.03	0.293062	0.189769	1.54431	0.122513	0.240895	PPFIBP2
109.317	-0.494694	0.320407	-1.54395	0.1226	0.241038	LOC115496373
526.02	-0.498993	0.32327	-1.54358	0.12269	0.241188	C18H17orf58
599.217	0.44079	0.285664	1.54304	0.122822	0.241421	ING2
175.359	-0.390891	0.253336	-1.54297	0.122837	0.241423	LOC115497089
59.6712	-0.706022	0.457615	-1.54283	0.122872	0.241464	LOC100228047
438.522	-0.362245	0.234811	-1.54271	0.122901	0.241493	ZFYVE16
11.5637	-0.783951	0.508216	-1.54256	0.122939	0.24154	LOC115498414
17.0764	0.721681	0.467871	1.54248	0.122957	0.241549	LOC115491916
257.106	0.4039	0.261887	1.54227	0.123009	0.241623	LOC101234068
1504.02	0.235458	0.152679	1.54218	0.12303	0.241637	CDV3
147.689	0.705105	0.457298	1.54189	0.123099	0.241746	HOMER3
151.691	-0.70561	0.457669	-1.54175	0.123135	0.241788	ODF2L
378.997	-0.405005	0.262726	-1.54155	0.123183	0.241855	PGGT1B
3584.19	-0.247001	0.160242	-1.54143	0.123212	0.241885	GDAP1
309.069	-0.655976	0.425586	-1.54135	0.123232	0.241896	FAM193B
199.628	0.687334	0.445987	1.54115	0.123279	0.241962	ANKRD35
215.691	0.485783	0.315252	1.54093	0.123333	0.24204	LOC100221885
9.05661	-0.661149	0.429232	-1.54031	0.123486	0.242313	LOC115496998
415.761	0.509778	0.331019	1.54003	0.123554	0.242419	AKAP13
613.801	0.398413	0.258761	1.53969	0.123635	0.24255	OGG1
107.793	0.705253	0.458075	1.5396	0.123657	0.242567	LOC115491072
3780.49	0.272306	0.176925	1.53911	0.123778	0.242777	COPS3
3618.08	0.557389	0.36226	1.53864	0.123892	0.242971	DOHH
489.462	0.674385	0.438426	1.5382	0.124001	0.243149	CIART
136.852	-0.451515	0.293543	-1.53816	0.12401	0.243149	LOC105759270
1205.82	0.353544	0.229868	1.53803	0.124041	0.243155	PIGT
1219.88	0.600507	0.390428	1.53807	0.124031	0.243155	TMUB2
47.9096	0.754717	0.490725	1.53797	0.124057	0.243158	MME
15.4656	0.800624	0.520666	1.53769	0.124124	0.243253	LOC115496707
246.389	-0.568914	0.369988	-1.53765	0.124133	0.243253	MAP3K21
1386.26	-0.384592	0.250167	-1.53734	0.124209	0.243374	KIAA1109
1804.69	0.334946	0.217891	1.53722	0.124239	0.243404	RPS12
414.685	-0.57636	0.374984	-1.53702	0.124287	0.243444	LOC100224677
452.254	-0.58206	0.378682	-1.53707	0.124276	0.243444	TTC38
88.4611	-0.611126	0.397632	-1.53691	0.124315	0.243471	LOC115491341
908.16	-0.480916	0.312952	-1.53671	0.124365	0.243478	ATF6
2739.87	-0.290455	0.189021	-1.53663	0.124384	0.243478	CNOT7
1113.94	-0.324731	0.211323	-1.53666	0.124377	0.243478	DICER1
32.4077	-0.787706	0.512664	-1.5365	0.124417	0.243478	LOC115497652
2943.45	-0.490912	0.319484	-1.53658	0.124396	0.243478	REEP1
1870.8	0.236474	0.153903	1.53651	0.124413	0.243478	TRMT6
768.766	-0.391789	0.254989	-1.53649	0.124417	0.243478	UVRAG
36.3633	-0.738671	0.480847	-1.53619	0.124492	0.243597	LOC115492512
124.474	-0.485165	0.315842	-1.5361	0.124513	0.243612	TMEM39B
11.2508	0.773154	0.503398	1.53587	0.12457	0.243695	OC90
158.511	0.629207	0.409808	1.53537	0.124693	0.243908	ADHFE1
3790.91	-0.323005	0.210515	-1.53436	0.124942	0.244368	ITPR1
926.375	-0.370074	0.241222	-1.53417	0.124988	0.24443	CHAC1
824.081	0.438647	0.285942	1.53404	0.12502	0.244464	PALD1
20.1837	0.793968	0.517645	1.53381	0.125077	0.244548	LOC100226641
22.6498	-0.782635	0.510305	-1.53366	0.125113	0.244592	SH2D4A
959.421	0.268792	0.17532	1.53315	0.125239	0.24481	FCF1
22.6882	0.743681	0.485125	1.53297	0.125284	0.24487	LOC115491566
3833.57	0.523028	0.341289	1.53251	0.125397	0.245064	LOC115491800
28.0038	0.708412	0.462349	1.5322	0.125473	0.245156	LOC115492063
259.341	0.558182	0.3643	1.5322	0.125472	0.245156	LOC115498408
13.6957	-0.777151	0.507741	-1.53061	0.125867	0.245898	LOC115491978
6.30294	-0.53217	0.347707	-1.53051	0.12589	0.245915	LOC115495204
23.4403	-0.78296	0.511643	-1.53029	0.125946	0.245991	LOC115493858
4594.24	0.490289	0.3204	1.53024	0.125957	0.245991	SDE2
912.145	0.340852	0.222806	1.52981	0.126063	0.246115	RECQL
200.53	0.547357	0.357789	1.52983	0.126059	0.246115	SMAD6
610.541	0.525768	0.343664	1.52989	0.126044	0.246115	SYTL5
21.5578	0.774911	0.506563	1.52974	0.126081	0.246122	LOC115496917
11.0424	-0.795886	0.520317	-1.52962	0.126112	0.246154	LOC100227341
30512.1	0.237594	0.155372	1.5292	0.126216	0.24633	YWHAE
919.88	-0.541596	0.354253	-1.52884	0.126305	0.246452	LOC115491323
789.535	0.702209	0.459363	1.52866	0.12635	0.246452	LOC115493953
7.86887	-0.588723	0.38512	-1.52868	0.126345	0.246452	LOC115497320
132.734	-0.529425	0.346317	-1.52873	0.126332	0.246452	LOC115497868
1264.16	0.327016	0.213901	1.52882	0.126308	0.246452	LOC115498418
14.8805	-0.734326	0.480591	-1.52796	0.126521	0.246737	LOC115493751
679.386	-0.478869	0.313405	-1.52795	0.126524	0.246737	TNPO3
2842.92	-0.293071	0.191833	-1.52774	0.126577	0.246813	MINPP1
470.008	-0.403162	0.263954	-1.5274	0.126662	0.246951	TARBP1
422.967	0.473523	0.310074	1.52713	0.126729	0.247038	SLC35G2
124.718	0.78217	0.512192	1.5271	0.126735	0.247038	TK1
223.756	0.450463	0.295016	1.52691	0.126783	0.247104	LOC115491769
166.179	0.795381	0.521	1.52664	0.12685	0.247206	FBLN1
224.254	0.516412	0.33829	1.52654	0.126877	0.247229	CES2
434.612	-0.432455	0.283345	-1.52625	0.126948	0.24734	TM7SF3
12.1996	-0.785863	0.51496	-1.52607	0.126993	0.247401	LOC115497432
5.63536	-0.775895	0.508517	-1.5258	0.12706	0.247503	LOC115497228
7.1483	-0.795093	0.521139	-1.52568	0.127089	0.247532	LOC115491145
38.3566	-0.743004	0.487078	-1.52543	0.127151	0.247541	ARHGAP40
1836.7	-0.421313	0.276187	-1.52546	0.127144	0.247541	ATP8A1
5698.49	-0.251545	0.164896	-1.52548	0.127141	0.247541	HSP90B1
812.953	-0.377264	0.247313	-1.52545	0.127147	0.247541	RAF1
476.36	-0.512505	0.33603	-1.52518	0.127215	0.247638	PCOLCE2
878.494	-0.436066	0.285952	-1.52496	0.127268	0.247714	DYNC2H1
65.9023	-0.608586	0.39911	-1.52486	0.127295	0.247737	HSF1
2402.9	0.458968	0.301007	1.52478	0.127314	0.247748	MLYCD
22.0948	0.789976	0.518119	1.5247	0.127334	0.247759	LOC100227296
4212.09	-0.261142	0.171298	-1.52449	0.127387	0.247834	FBXL2
6540	-0.392193	0.257319	-1.52415	0.12747	0.247968	LOC100225575
40.6213	-0.772168	0.506695	-1.52393	0.127526	0.248048	LOC115497418
1098.57	-0.400556	0.262912	-1.52354	0.127625	0.248199	MED16
3440.18	-0.381552	0.250444	-1.52351	0.127632	0.248199	WSCD2
137.69	0.67096	0.440435	1.5234	0.127658	0.248221	APBA3
684.845	0.314232	0.206327	1.52298	0.127764	0.248372	MTFMT
257.878	-0.49898	0.327632	-1.52299	0.127762	0.248372	SLC9B2
31.6087	-0.739129	0.485389	-1.52276	0.127819	0.248424	LOC115493133
5.98359	-0.48988	0.321701	-1.52278	0.127814	0.248424	LOC115496001
688.678	-0.324263	0.212962	-1.52263	0.127852	0.248433	C15H12orf43
423.636	-0.378623	0.2487	-1.52241	0.127906	0.248433	C28H19orf44
63.4798	0.762487	0.500786	1.52258	0.127864	0.248433	CCNO
23.3922	0.78083	0.512911	1.52235	0.127921	0.248433	GRHL2
649.161	0.342614	0.225043	1.52244	0.127898	0.248433	JMJD7
5449.18	0.353739	0.232366	1.52234	0.127925	0.248433	LOC100219656
427.435	0.610515	0.400982	1.52255	0.127871	0.248433	PDF
354.485	0.422223	0.277404	1.52205	0.127996	0.248545	LOC100230122
1184.66	0.459977	0.30231	1.52154	0.128124	0.248765	FMC1
63.985	0.666364	0.437976	1.52146	0.128144	0.248775	LOC115494492
1247.56	-0.424204	0.278828	-1.52138	0.128164	0.248787	HS3ST5
108.33	0.655144	0.43073	1.52101	0.128258	0.248941	GJD2
1265.18	0.293769	0.19316	1.52086	0.128296	0.248986	ATG2B
2510.44	-0.269694	0.177352	-1.52067	0.128343	0.24905	HINT3
9.58371	-0.75688	0.497873	-1.52023	0.128454	0.249237	LOC115493410
159.131	-0.399685	0.26297	-1.51989	0.128539	0.249374	C20H20orf204
237.965	0.491539	0.323438	1.51973	0.128578	0.249423	TTC39A
14.4019	0.791128	0.520657	1.51948	0.128641	0.24947	LOC101234102
29.0892	-0.784004	0.515974	-1.51946	0.128646	0.24947	PLCH1
1141.48	-0.313107	0.206063	-1.51947	0.128645	0.24947	UBE2G1
52.0086	0.790814	0.520505	1.51932	0.128682	0.249513	HPD
543.008	0.285506	0.187932	1.5192	0.128713	0.249544	CEP19
1710.2	-0.307454	0.202394	-1.51909	0.12874	0.249568	UBE3A
406.887	0.436732	0.287677	1.51813	0.128982	0.250009	SETD4
701.673	-0.377766	0.248856	-1.51801	0.129012	0.250041	TRAF1
6.07063	-0.536571	0.353493	-1.51791	0.129036	0.25006	LOC100230483
1279.61	-0.294644	0.194147	-1.51763	0.129106	0.250167	DAGLB
627.244	-0.432213	0.284918	-1.51697	0.129274	0.250463	AASDH
820.743	0.467144	0.307959	1.5169	0.129291	0.25047	ASPHD2
16.7746	0.709423	0.467799	1.51651	0.12939	0.250604	IL20RA
995.987	0.328737	0.216771	1.51652	0.129389	0.250604	NFYB
136.875	0.628496	0.414557	1.51607	0.129502	0.250794	WNT5A
320.679	0.495724	0.327113	1.51545	0.129658	0.251067	ARHGAP23
10.1458	-0.773406	0.510384	-1.51534	0.129686	0.251093	LOC115491329
776.061	-0.524812	0.346458	-1.51479	0.129825	0.251317	NLGN3
3287.46	0.308955	0.203961	1.51477	0.12983	0.251317	RPL32
7.68047	-0.784049	0.5177	-1.51449	0.129902	0.251428	LOC115492940
228.368	0.547117	0.361308	1.51427	0.129958	0.251508	PRR5L
46.7194	0.638353	0.421743	1.51361	0.130125	0.251804	LOC115491951
1768.37	0.279684	0.184808	1.51338	0.130184	0.251889	GTPBP4
5.80206	-0.679486	0.449097	-1.51301	0.130278	0.252043	SLC5A9
7.10393	0.726135	0.480003	1.51277	0.130338	0.252102	LOC115493583
262.133	-0.510153	0.337227	-1.51278	0.130334	0.252102	NUP214
1485.22	0.362034	0.239372	1.51243	0.130424	0.25224	DDHD2
604.927	-0.389665	0.257664	-1.5123	0.130457	0.252277	ZBED4
642.788	-0.425752	0.281586	-1.51198	0.130539	0.252407	CPLANE1
2573.38	-0.311008	0.205706	-1.51191	0.130557	0.252413	B4GALT5
53.2365	-0.560457	0.370767	-1.51162	0.130632	0.252529	LOC115497484
997.834	0.327179	0.21648	1.51136	0.130696	0.252626	TCTN1
16.2904	0.758869	0.502149	1.51124	0.130727	0.252629	LOC115495286
7.48804	-0.781567	0.517162	-1.51126	0.130722	0.252629	LOC115497527
791.319	-0.388659	0.257254	-1.5108	0.13084	0.252818	ANO5
12.1977	-0.766508	0.507379	-1.51072	0.130859	0.252829	RBP4
1731.18	0.340874	0.225687	1.51038	0.130947	0.252969	LOC115491434
9.74708	-0.778099	0.515278	-1.51006	0.131029	0.253099	LOC115491481
171.309	0.681426	0.451369	1.50969	0.131123	0.253254	PLD4
3062.97	0.258289	0.171098	1.5096	0.131145	0.253268	ZPR1
1424.94	0.350556	0.232238	1.50947	0.131179	0.253276	BET1
7.46664	0.783624	0.519133	1.50949	0.131174	0.253276	LOC115491569
145.376	-0.677168	0.448654	-1.50933	0.131213	0.253315	DNMT1
320.547	0.388523	0.25748	1.50894	0.131313	0.253479	LOC115493862
92.5001	0.521497	0.345704	1.50851	0.131425	0.253667	SLC66A1
134.304	0.695017	0.460793	1.50831	0.131476	0.253682	GFRA3
381.991	0.493087	0.326892	1.50841	0.13145	0.253682	LOC100220805
26.1824	0.784888	0.520378	1.5083	0.131477	0.253682	LOC115496300
151.254	0.708013	0.469486	1.50806	0.131539	0.253773	DSP
12.0735	0.612345	0.406099	1.50787	0.131588	0.25384	LOC100223480
51.4487	0.785873	0.52128	1.50758	0.131661	0.253952	LMOD1
33.137	-0.784491	0.520441	-1.50736	0.131719	0.254036	LOC100231595
4942.8	0.222217	0.147434	1.50723	0.131751	0.254069	LOC101233680
9603.86	0.204697	0.135847	1.50682	0.131858	0.254238	EEF1A1
18.8233	-0.783928	0.520268	-1.50678	0.131868	0.254238	LOC115497862
337.486	-0.449211	0.298184	-1.50649	0.131942	0.254352	TBCEL
7907.5	0.226055	0.150099	1.50604	0.132057	0.254546	DNAJA2
333.565	-0.597207	0.396686	-1.50549	0.132198	0.254789	LOC100222777
812.137	0.379321	0.251982	1.50535	0.132234	0.254803	GABPB1
703.092	0.411019	0.273039	1.50535	0.132234	0.254803	UBE2Z
21.1472	-0.627303	0.416756	-1.5052	0.132271	0.254846	LOC115491915
19.5666	0.783642	0.521037	1.50401	0.13258	0.255411	LOC105759714
937.485	0.320748	0.21329	1.50381	0.13263	0.255479	SPRTN
805.202	0.371313	0.246993	1.50333	0.132753	0.255689	JAM2
5585	-0.501558	0.333645	-1.50327	0.13277	0.255694	BRI3BP
99.3975	0.67652	0.45005	1.50321	0.132785	0.255694	SLC9A9
4619.42	-0.444933	0.296003	-1.50314	0.132803	0.2557	HRAS
14.5049	-0.775018	0.515632	-1.50304	0.132828	0.255718	LOC115493465
222.383	-0.588411	0.391576	-1.50267	0.132924	0.255874	MAP3K14
1719.62	0.28611	0.190424	1.50249	0.132971	0.255909	FBXW4
447.064	-0.515641	0.343184	-1.50252	0.132962	0.255909	LOC115490876
85.6986	0.758179	0.504769	1.50203	0.133089	0.256107	TRPM1
2811.5	-0.326587	0.217528	-1.50135	0.133264	0.256416	MYH10
2021.25	0.781425	0.520548	1.50116	0.133315	0.256456	LOC115493314
8237.42	0.310812	0.207047	1.50117	0.133312	0.256456	LOC115498155
11.4557	0.7624	0.507934	1.50098	0.13336	0.256516	LOC105760010
317.486	-0.466312	0.310685	-1.50092	0.133377	0.256518	SMC1A
51.8751	-0.73578	0.490242	-1.50085	0.133394	0.256523	LOC115496269
772.025	0.644427	0.429417	1.5007	0.133433	0.25657	TP53RK
259.325	0.517667	0.345071	1.50017	0.13357	0.256805	RAB31
231.859	-0.521634	0.347739	-1.50007	0.133595	0.256824	TASOR2
51.1949	-0.660549	0.440509	-1.49951	0.133741	0.257048	LOC115497936
28.3055	0.781709	0.521303	1.49953	0.133737	0.257048	TRIM66
1217.94	-0.503261	0.335767	-1.49884	0.133916	0.257298	DBN1
18.0843	-0.763554	0.509429	-1.49884	0.133915	0.257298	LOC115492933
187.488	-0.686871	0.458267	-1.49884	0.133914	0.257298	ZNF703
209.095	0.438866	0.292943	1.49813	0.1341	0.257545	CYP2J19A
7.00784	0.528843	0.352998	1.49815	0.134095	0.257545	KLHL31
3857.4	0.289897	0.193508	1.49811	0.134103	0.257545	NUDT9
531.245	-0.376602	0.251372	-1.49819	0.134085	0.257545	SLC37A3
190.594	0.660477	0.441021	1.49761	0.134235	0.257769	LOC115492060
1355.68	0.270279	0.180498	1.4974	0.134288	0.257815	DCAF4
9.83638	0.780139	0.520995	1.4974	0.134289	0.257815	LOC115492896
30.2267	0.750519	0.501256	1.49728	0.134322	0.257849	LOC115491497
451.548	-0.481388	0.321618	-1.49677	0.134453	0.258044	GABPA
135.849	0.585672	0.391279	1.49681	0.134442	0.258044	PRKD1
117.032	-0.500907	0.334685	-1.49665	0.134485	0.258076	LOC115492215
133.572	0.555941	0.371529	1.49636	0.13456	0.258193	LOC100223776
187.395	0.56931	0.380483	1.49628	0.13458	0.258203	LOC115492048
262.589	0.634183	0.423918	1.496	0.134653	0.258314	CLCN2
27.8107	0.676204	0.45212	1.49563	0.13475	0.258472	EEF1AKMT4
513.829	0.361658	0.241861	1.49531	0.134833	0.258601	CBY1
2085.74	-0.234379	0.156798	-1.49478	0.134972	0.25884	PANK1
107.643	-0.778972	0.521158	-1.49469	0.134994	0.258854	RXRG
12881.1	-0.284451	0.190379	-1.49413	0.135142	0.259103	ATP6V0A1
14941.9	0.356913	0.238885	1.49408	0.135154	0.259103	TMEM151B
575.926	-0.315583	0.21125	-1.49388	0.135207	0.259175	LOC105760891
14.197	-0.76694	0.513483	-1.4936	0.135279	0.259286	LOC115493355
516.97	-0.352408	0.235995	-1.49328	0.135363	0.259417	LRRC45
632.997	-0.423031	0.283317	-1.49314	0.135401	0.25946	NAIF1
1108.65	0.260378	0.17439	1.49308	0.135415	0.25946	SPG21
359.434	0.510256	0.341776	1.49295	0.13545	0.259492	PHLDA2
1074.95	0.33624	0.225225	1.49291	0.135462	0.259492	PIGP
109.102	-0.491394	0.329211	-1.49264	0.135531	0.259595	SYCP2
73.8291	0.656919	0.440127	1.49257	0.135551	0.259605	LOC115496387
735.347	-0.378713	0.253768	-1.49236	0.135606	0.259681	ZFYVE9
1790.93	0.446526	0.299237	1.49221	0.135643	0.259695	MSTO1
2990.93	-0.341264	0.22869	-1.49226	0.135632	0.259695	PARM1
3209.05	-0.282531	0.189352	-1.49209	0.135675	0.259727	ZYG11B
2188.96	-0.272858	0.182966	-1.49131	0.135881	0.260068	LGALSL
8.43383	-0.754221	0.505748	-1.4913	0.135883	0.260068	LOC115497498
38.0351	-0.777294	0.521392	-1.49081	0.136013	0.260288	ITGA11
7.74857	-0.772325	0.518104	-1.49068	0.136047	0.260324	LOC115491425
658.548	0.651062	0.436842	1.49038	0.136124	0.260443	LOC115492261
1516.06	0.27683	0.185841	1.4896	0.136328	0.260748	C2H18orf21
1423.59	0.288398	0.193607	1.4896	0.136329	0.260748	LOC105760196
7.53793	0.711437	0.477594	1.48963	0.136323	0.260748	LOC115496415
3656.72	0.35363	0.23744	1.48934	0.136397	0.260822	NFE2L1
52.1254	0.775284	0.520546	1.48937	0.136391	0.260822	OPN4
745.811	0.353303	0.237263	1.48908	0.136466	0.260925	COPS7B
117.866	0.682616	0.458542	1.48867	0.136576	0.261076	DAW1
62.099	-0.700579	0.470603	-1.48868	0.136571	0.261076	LOC115498107
25.6342	0.764032	0.513276	1.48854	0.136609	0.261111	HHIPL1
1383.49	0.298625	0.20063	1.48844	0.136635	0.261133	LYAR
2034.38	-0.303114	0.203729	-1.48783	0.136796	0.261382	MFSD14A
908.643	-0.324336	0.217993	-1.48783	0.136795	0.261382	MIB2
9864.21	0.271078	0.182205	1.48777	0.136813	0.261386	DNER
781.603	-0.360589	0.242426	-1.48742	0.136904	0.261531	ANK1
28.3739	-0.774921	0.521073	-1.48716	0.136971	0.261577	LOC100221278
12.5867	-0.570464	0.383593	-1.48716	0.136973	0.261577	TH
66.397	-0.691338	0.464858	-1.4872	0.136961	0.261577	VIT2
1251.45	-0.347621	0.233796	-1.48686	0.137052	0.261699	KCNJ11
1149.63	-0.348571	0.234472	-1.48662	0.137114	0.261789	UBE2O
5582.29	0.227426	0.152996	1.48648	0.137151	0.261802	LOC100220010
160.087	-0.4531	0.304814	-1.48648	0.137152	0.261802	LOC100226626
1683.31	0.428276	0.288269	1.48568	0.137364	0.262149	CHRM4
31.1459	-0.774087	0.521016	-1.48572	0.137352	0.262149	SLC5A1
1802.98	0.258966	0.174316	1.48561	0.137381	0.262154	FKTN
629.525	0.58394	0.393086	1.48553	0.137404	0.262168	EXOSC3
903.561	-0.403171	0.27149	-1.48503	0.137536	0.262363	SLC16A14
47.7304	0.774191	0.521313	1.48508	0.137523	0.262363	SVEP1
494.528	0.592887	0.399291	1.48485	0.137584	0.262424	LOC115496437
852.292	-0.460785	0.31039	-1.48454	0.137667	0.262554	PARD3
2253.6	0.350784	0.236344	1.48421	0.137754	0.262673	GEMIN2
10.6339	-0.756887	0.509988	-1.48413	0.137775	0.262673	LOC115491860
1401.64	0.244792	0.164934	1.48418	0.137761	0.262673	MUL1
2764.21	-0.293163	0.19757	-1.48384	0.13785	0.262788	PDP1
2299.45	-0.215471	0.145235	-1.48361	0.137913	0.262872	ORMDL1
1258.17	-0.326293	0.219939	-1.48356	0.137925	0.262872	USP25
880.795	0.346748	0.233785	1.48319	0.138023	0.263031	NFKBIA
877.281	0.359485	0.242443	1.48276	0.138138	0.26322	TENM1
23.6068	0.75806	0.511307	1.48259	0.138183	0.263277	TTC12
32.3373	-0.772822	0.521394	-1.48222	0.138281	0.263435	LOC115493425
2350.91	0.425833	0.287313	1.48213	0.138307	0.263456	SACS
161.968	-0.581926	0.392742	-1.4817	0.13842	0.263642	SPATA5
274.916	0.582179	0.392957	1.48154	0.138464	0.263696	GADL1
827.728	0.402031	0.271426	1.48118	0.138558	0.263847	GINM1
24.7732	-0.718994	0.485733	-1.48023	0.138813	0.264303	LOC115493951
468.248	0.456491	0.308436	1.48002	0.138868	0.26435	SGO2
2622.67	-0.313007	0.211485	-1.48004	0.138863	0.26435	SLC4A8
311.091	-0.413299	0.279314	-1.47969	0.138955	0.264423	CBX8
138.792	-0.700555	0.473466	-1.47963	0.138972	0.264423	LOC100222956
23.5903	-0.718802	0.485788	-1.47966	0.138964	0.264423	SFRP4
2828.29	0.260813	0.176251	1.47978	0.138933	0.264423	SH3BGRL
31.9897	0.753189	0.509053	1.47959	0.138983	0.264423	SLC27A3
661.79	0.471051	0.318502	1.47896	0.139152	0.264686	EARS2
2944.62	-0.357911	0.241994	-1.47901	0.139138	0.264686	NETO1
4078.93	0.292524	0.197808	1.47883	0.139186	0.264722	DCAF13
650.006	-0.468444	0.316835	-1.47851	0.139271	0.264854	MICALL1
210.932	0.445944	0.301693	1.47814	0.139371	0.264884	FSIP1
68.4481	-0.411929	0.278674	-1.47818	0.139361	0.264884	LOC115493668
9.57792	0.743138	0.502693	1.47832	0.139323	0.264884	LOC115493778
121.565	-0.682152	0.461434	-1.47833	0.13932	0.264884	LOC115494589
862.437	0.251365	0.170058	1.47811	0.139378	0.264884	PRMT5
7.19332	0.536159	0.362711	1.4782	0.139354	0.264884	RGS1
17.6057	0.764149	0.517004	1.47803	0.139399	0.264895	LOC115493048
5.79983	0.71781	0.485785	1.47763	0.139507	0.265071	APOF
9.34998	0.628814	0.42574	1.47699	0.139678	0.265367	LOC115496006
606.78	-0.398022	0.26953	-1.47673	0.139749	0.265444	HIPK2
40.779	0.694862	0.470526	1.47678	0.139735	0.265444	LOC115493212
843.966	-0.506668	0.343168	-1.47645	0.139824	0.265505	CACNA2D2
114.3	0.646401	0.437808	1.47645	0.139824	0.265505	LOC115498350
18818.3	-0.465247	0.315115	-1.47643	0.139827	0.265505	NRGN
409.531	0.511643	0.346576	1.47628	0.139869	0.265533	JAG2
62.2257	-0.433925	0.293946	-1.47621	0.139888	0.265533	LOC115493091
481.341	0.32529	0.22035	1.47624	0.139879	0.265533	OXSM
174.378	-0.44993	0.305015	-1.47511	0.140184	0.266065	MYO7B
21.834	0.729251	0.494837	1.47372	0.140558	0.266745	LOC115497554
10513.6	-0.394228	0.267579	-1.47332	0.140665	0.2669	LINGO1
38.0039	0.765609	0.519655	1.4733	0.14067	0.2669	LOC115494831
572.594	0.452501	0.307277	1.47262	0.140854	0.267221	LOC115498542
104.63	-0.688322	0.467471	-1.47244	0.140903	0.267283	TMEM132E
5.62345	0.767364	0.521384	1.47178	0.14108	0.26759	LOC115491938
103.732	-0.656855	0.446359	-1.47159	0.141133	0.267661	LOC115497306
1280.93	-0.342093	0.232488	-1.47144	0.141172	0.267706	KAT6B
25.5024	0.763961	0.519275	1.47121	0.141235	0.267796	LOC115494507
2049.39	-0.222637	0.151379	-1.47072	0.141367	0.268016	ELMOD2
353.575	0.35091	0.238615	1.47061	0.141396	0.268043	C4AH8orf48
2482.95	-0.278207	0.189191	-1.47051	0.141423	0.268065	SRP68
437.567	-0.61188	0.416181	-1.47023	0.141501	0.268164	LOC115498409
866.036	0.501165	0.340881	1.4702	0.141506	0.268164	TMEM200A
12.2302	0.690408	0.469627	1.47012	0.141529	0.268178	LOC100231026
104.631	0.749935	0.510223	1.46982	0.141611	0.268303	FOXC2
228.118	0.592969	0.403463	1.4697	0.141644	0.268337	LOC115493203
6.86959	-0.723466	0.492302	-1.46956	0.141682	0.268349	LOC115494551
644.438	0.266717	0.181494	1.46957	0.141679	0.268349	TNS1
349.991	0.498541	0.339359	1.46907	0.141815	0.268514	KCNMB2
601.388	-0.323371	0.220116	-1.4691	0.141806	0.268514	NUP155
18187	0.180466	0.122841	1.4691	0.141806	0.268514	SEPTIN7
4646.83	-0.258958	0.176284	-1.46898	0.141838	0.268527	DNAJC7
608.33	-0.409772	0.278987	-1.46878	0.141891	0.268599	SNX33
9149.76	0.442599	0.301351	1.46872	0.141909	0.268604	TTYH3
10.1749	-0.76408	0.520398	-1.46826	0.142033	0.268809	LOC105760050
5.62727	-0.430712	0.293366	-1.46817	0.142057	0.268825	LOC115496483
20.7075	-0.644408	0.439248	-1.46707	0.142357	0.269363	OVCH2
1233.88	0.378107	0.25776	1.4669	0.142404	0.269423	FSBP
86.4056	-0.723145	0.493023	-1.46676	0.142442	0.269465	RIPK4
3085.25	-0.162554	0.110873	-1.46613	0.142613	0.269758	PHACTR3
1304.77	0.57418	0.391719	1.4658	0.142703	0.269901	MAF
545.331	0.415285	0.283397	1.46538	0.142816	0.270084	PTPRJ
36.0324	0.748125	0.510675	1.46497	0.142928	0.270109	AFAP1L1
8146.08	0.549289	0.374881	1.46524	0.142857	0.270109	AGAP3
463.112	0.301235	0.205638	1.46488	0.142954	0.270109	HDDC2
110.555	0.725239	0.49505	1.46498	0.142927	0.270109	LOC100228510
15.2631	0.727691	0.496722	1.46499	0.142925	0.270109	LOC115496654
674.045	-0.454199	0.310049	-1.46493	0.142941	0.270109	LTK
59.7177	-0.696561	0.475461	-1.46502	0.142915	0.270109	TCTE1
1006.49	0.272867	0.186247	1.46508	0.142899	0.270109	TGFB2
321.641	0.611331	0.417364	1.46474	0.142991	0.270149	DDN
937.015	-0.471284	0.321765	-1.46469	0.143007	0.27015	WNK1
355.637	0.363285	0.248055	1.46454	0.143048	0.270168	LOC115493025
1497.46	-0.304476	0.207895	-1.46456	0.14304	0.270168	RALB
51.912	0.684334	0.467411	1.4641	0.143168	0.27035	PCOLCE
1584.82	-0.736567	0.503096	-1.46407	0.143175	0.27035	SOSTDC1
22.5755	-0.730901	0.499262	-1.46396	0.143204	0.270376	ST6GALNAC1
19320.5	0.231898	0.158429	1.46373	0.143267	0.270465	CNBP
278.956	-0.5131	0.350579	-1.46358	0.143309	0.270515	CORO2A
114.32	-0.646959	0.44207	-1.46347	0.143338	0.270539	MIDN
210.863	0.487718	0.333292	1.46334	0.143376	0.270581	TRIM25
50.1207	0.746333	0.510048	1.46326	0.143396	0.270591	LOC115495434
157.188	0.642449	0.439136	1.46298	0.143472	0.270674	GFRAL
2103.98	0.380658	0.26019	1.463	0.143466	0.270674	VPS16
104.52	0.757985	0.518234	1.46263	0.143569	0.27079	LOC101232986
41.6477	-0.738464	0.504907	-1.46257	0.143584	0.27079	LOC115491300
25.141	-0.758363	0.518528	-1.46253	0.143596	0.27079	LOC115497009
48.3962	-0.762479	0.521318	-1.4626	0.143577	0.27079	LOC115497086
46.438	0.694893	0.475185	1.46236	0.143642	0.270847	LOC100222268
29.7225	0.683808	0.467658	1.4622	0.143688	0.270904	TMEM213
984.14	-0.250323	0.17124	-1.46183	0.143788	0.271065	GUF1
2822.26	0.182438	0.124814	1.46168	0.143828	0.271081	HSPA4
174.455	-0.441376	0.301957	-1.46172	0.143818	0.271081	RWDD2A
1740.63	-0.509101	0.348335	-1.46153	0.14387	0.271131	DNM3
2895.3	0.337949	0.231269	1.46128	0.143938	0.271229	ITPK1
17.4292	-0.717121	0.490805	-1.46111	0.143984	0.271286	LOC115496835
17.7779	-0.76012	0.520366	-1.46074	0.144086	0.271449	LOC115496372
119.462	-0.725858	0.496934	-1.46067	0.144105	0.271455	GREM1
325.428	0.559551	0.383172	1.46031	0.144204	0.271611	LOC115490588
120.937	-0.633433	0.433785	-1.46025	0.144223	0.271617	LOC115495934
485.313	-0.354963	0.243113	-1.46007	0.144271	0.271679	AK9
4198.3	0.357333	0.244752	1.45998	0.144297	0.271697	BTBD10
572.561	-0.611835	0.419129	-1.45978	0.144351	0.271771	IRF1
28.1615	0.752411	0.515469	1.45966	0.144383	0.271771	CNN1
592.257	-0.484827	0.33215	-1.45966	0.144383	0.271771	TSR1
24.9293	-0.739529	0.506694	-1.45952	0.144423	0.271817	ARHGEF39
9.11007	-0.46338	0.317506	-1.45944	0.144445	0.27183	LOC115494735
5.5759	0.755678	0.517828	1.45932	0.144476	0.271859	LOC115497787
896.472	-0.408116	0.27969	-1.45917	0.144519	0.271909	EPS15L1
309.454	-0.4554	0.312153	-1.4589	0.144593	0.271924	ID1
102.999	-0.70608	0.483996	-1.45885	0.144605	0.271924	LOC115493615
18.0005	-0.701541	0.480837	-1.459	0.144565	0.271924	LOC115496256
962.976	0.300592	0.206026	1.459	0.144565	0.271924	MPHOSPH10
324.345	-0.443129	0.303748	-1.45887	0.144602	0.271924	SLC35A3
61.5596	-0.759773	0.520849	-1.45872	0.144643	0.271965	GSG1
1267.06	0.24493	0.167935	1.45847	0.14471	0.272056	LOC105759175
2114.28	-0.308594	0.211593	-1.45843	0.144722	0.272056	WBP11
19.4784	-0.752534	0.516079	-1.45818	0.144792	0.272127	LOC115491065
12.5183	-0.740705	0.507957	-1.4582	0.144785	0.272127	LOC115493521
10694.2	0.532539	0.365376	1.45751	0.144976	0.272443	ATP5IF1
1286.02	0.235273	0.161472	1.45705	0.145102	0.272642	FBXO33
226.555	-0.438211	0.30076	-1.45701	0.145113	0.272642	SART1
74.3509	0.677196	0.464857	1.45678	0.145177	0.272732	LOC100232659
21.5806	0.728204	0.499911	1.45667	0.145208	0.272762	CLIC3
14.7433	0.749531	0.514725	1.45618	0.145343	0.272986	LOC115491047
30.6713	0.667067	0.458162	1.45596	0.145403	0.273068	LOC115498279
12.2046	0.758751	0.52117	1.45586	0.145431	0.273092	LOC115493245
80.0386	0.578576	0.397436	1.45577	0.145456	0.273093	FLT3
251.308	-0.487051	0.334572	-1.45574	0.145464	0.273093	PLA2R1
23.2378	-0.758087	0.520912	-1.45531	0.145584	0.27329	LOC115497352
11.3797	0.758606	0.521324	1.45515	0.145627	0.27334	LOC100225871
1882.96	0.691024	0.475186	1.45422	0.145886	0.273797	CHTOP
830.036	0.272777	0.187698	1.45328	0.146145	0.274248	AK6
8.445	0.756969	0.520885	1.45324	0.146158	0.274248	LOC115495698
1066.05	0.280942	0.193362	1.45293	0.146243	0.274377	MTG1
197.081	0.544393	0.374769	1.45261	0.146332	0.274449	ALG6
60.7931	0.642889	0.442572	1.45262	0.146329	0.274449	CTDSP1
1239.34	-0.590984	0.406822	-1.45268	0.146312	0.274449	DDB1
121.242	-0.586769	0.403954	-1.45256	0.146346	0.274449	FGF5
294.424	0.463016	0.31877	1.45251	0.14636	0.274449	OMA1
566.958	0.339533	0.233779	1.45237	0.1464	0.274494	FBLIM1
616.15	0.382183	0.263178	1.45218	0.14645	0.274559	CDR2L
233.493	-0.723117	0.498135	-1.45165	0.146599	0.274779	HS3ST4
229.054	-0.509952	0.351285	-1.45168	0.146591	0.274779	LOC101233672
95.5745	-0.602043	0.414768	-1.45152	0.146636	0.274818	E2F7
14.7429	0.756594	0.521362	1.45119	0.146728	0.27496	LOC115497912
64.811	0.74659	0.514492	1.45112	0.146746	0.274964	GRPR
545.545	0.356462	0.245665	1.45101	0.146778	0.27498	HMG20B
13.4173	-0.73638	0.507506	-1.45098	0.146787	0.27498	LOC115491710
46.5612	0.71952	0.495906	1.45092	0.146802	0.27498	TPRN
27.3569	0.748999	0.516257	1.45083	0.146828	0.27498	LOC100232259
20.3718	-0.756401	0.521367	-1.45081	0.146834	0.27498	P4HA3
23.0377	-0.735179	0.506883	-1.45039	0.146949	0.275166	LOC115493949
404.982	-0.494165	0.340731	-1.45031	0.146973	0.275181	LOC105758954
695.804	-0.380597	0.262442	-1.45021	0.146999	0.275201	SLC7A6
3700.38	0.271267	0.187112	1.44976	0.147127	0.275409	EIF2S2
2168.51	-0.301746	0.208144	-1.44969	0.147144	0.275412	TMX3
598.408	0.327287	0.225818	1.44934	0.147242	0.275566	MRPS2
2556.86	-0.208607	0.14394	-1.44926	0.147264	0.275577	RCHY1
583.049	0.396168	0.273385	1.44912	0.147305	0.275623	LOC115492708
74.2658	0.697188	0.481236	1.44874	0.147409	0.275789	FES
72.3902	-0.678986	0.468786	-1.44839	0.147507	0.275943	LOC115494304
92.6099	-0.752003	0.519322	-1.44805	0.147604	0.276093	KNL1
22.757	-0.717107	0.495318	-1.44777	0.147681	0.276208	LOC115496012
87.594	-0.71254	0.492212	-1.44763	0.147721	0.276254	LOC105760649
1088.98	-0.449611	0.310608	-1.44752	0.147752	0.27628	TM9SF4
1833.94	-0.308966	0.213484	-1.44725	0.147826	0.27639	TECPR2
769.913	-0.2577	0.178115	-1.44682	0.147948	0.276477	AP3B1
96.6727	-0.709195	0.490182	-1.4468	0.147953	0.276477	CDCA7
459.12	-0.370858	0.256294	-1.44701	0.147895	0.276477	IQCD
63.0343	-0.6438	0.44497	-1.44684	0.147942	0.276477	LOC115496293
2108.29	-0.190485	0.131647	-1.44693	0.147915	0.276477	WDR47
183.812	-0.534271	0.369474	-1.44603	0.148168	0.27685	LOC115496802
491.339	-0.407392	0.281772	-1.44582	0.148228	0.276851	CCDC85C
2631.42	-0.275231	0.190367	-1.44579	0.148236	0.276851	EPN2
615.521	0.328516	0.22723	1.44575	0.148248	0.276851	FOXRED2
1280.33	-0.322826	0.223263	-1.44595	0.148193	0.276851	LOC115493143
628.345	-0.364296	0.25195	-1.4459	0.148204	0.276851	PCNX2
42.4537	0.631504	0.436846	1.4456	0.14829	0.276899	LOC115497394
422.578	-0.361425	0.250101	-1.44512	0.148425	0.277122	SMU1
610.002	0.477871	0.330707	1.445	0.148458	0.277153	CDC34
284.386	-0.687751	0.47604	-1.44473	0.148533	0.277262	MCM2
887.55	0.537412	0.372004	1.44464	0.148558	0.27728	TMEM189
1869.45	-0.405837	0.281017	-1.44417	0.14869	0.277496	RAB11FIP3
645.77	-0.310945	0.2155	-1.4429	0.149048	0.278134	PCM1
12.3158	0.748723	0.518965	1.44272	0.149099	0.278199	LOC115496574
855.825	-0.334025	0.231575	-1.4424	0.149189	0.278337	RHOQ
852.959	0.560985	0.389115	1.4417	0.149388	0.278679	MRPS21
18.9166	-0.717973	0.498051	-1.44157	0.149425	0.278717	LOC100229609
84.9361	0.646027	0.448409	1.44071	0.149667	0.279139	PAMR1
366.998	0.419502	0.291209	1.44056	0.14971	0.279168	KLHL21
710.761	0.350164	0.243079	1.44054	0.149715	0.279168	RNF166
2372.72	-0.34955	0.242672	-1.44042	0.149749	0.279202	SEPTIN12
78.1016	0.701182	0.486864	1.4402	0.149811	0.279286	LOC100221245
4181.73	-0.207444	0.144045	-1.44013	0.14983	0.279291	BRD3OS
24.4213	0.749903	0.520758	1.44002	0.149862	0.279291	GATA3
557.801	0.376473	0.261428	1.44007	0.149849	0.279291	MEIG1
37.7744	0.704206	0.489091	1.43983	0.149917	0.279334	LOC115496356
87.7234	0.676605	0.469915	1.43985	0.149911	0.279334	TMOD4
7.39377	-0.723207	0.502604	-1.43892	0.150173	0.279781	LOC115496474
1228.08	0.369336	0.256705	1.43875	0.150221	0.27984	LOC100218845
9.07747	0.696033	0.483827	1.4386	0.150265	0.279892	LOC115495239
1503.25	0.641144	0.445772	1.43828	0.150355	0.28003	LOC115492117
4218.51	-0.273779	0.190367	-1.43817	0.150387	0.280059	PPP3CA
690.17	-0.374236	0.260325	-1.43757	0.150555	0.280343	LOC115493423
2863.55	0.466467	0.324504	1.43748	0.150583	0.280363	TMEM41A
50.2725	-0.705527	0.490881	-1.43727	0.150642	0.280414	LOC115497450
670.148	-0.438942	0.305389	-1.43732	0.150626	0.280414	MPND
1380.19	0.293344	0.204143	1.43696	0.15073	0.280548	ETFDH
610.908	0.286182	0.19919	1.43673	0.150795	0.280639	KIAA2013
371.071	0.330391	0.230004	1.43646	0.150872	0.280751	PIGZ
2483.99	-0.257408	0.179236	-1.43614	0.150963	0.28089	RAPGEF4
2193.86	-0.36172	0.251899	-1.43597	0.151011	0.28095	GPC1
108.272	0.634695	0.442078	1.43571	0.151086	0.281058	CTDNEP1
15.8502	-0.687807	0.479154	-1.43546	0.151156	0.281159	LOC115494929
43.1797	0.73443	0.511675	1.43534	0.151189	0.28119	LOC115492054
25.3818	0.708382	0.493724	1.43477	0.151351	0.281456	LOC115493533
355.926	-0.596365	0.415664	-1.43473	0.151364	0.281456	STK40
872.661	0.401333	0.279858	1.43406	0.151555	0.28178	PODN
1057.95	-0.309314	0.215701	-1.43399	0.151574	0.281786	RLIM
765.455	0.28206	0.196752	1.43358	0.151692	0.281974	HARBI1
3922.4	0.295809	0.206416	1.43307	0.151838	0.282216	MED31
26.4245	0.583608	0.407312	1.43283	0.151907	0.282314	LOC100225969
1225.97	-0.329567	0.230048	-1.4326	0.151971	0.282402	TMX4
73.643	-0.624741	0.436124	-1.43249	0.152005	0.282435	LOC115494662
555.894	0.432293	0.301834	1.43222	0.15208	0.282523	CHSY3
22.2956	0.739408	0.516375	1.43192	0.152167	0.282523	ISM2
20.6436	-0.745283	0.520383	-1.43218	0.152092	0.282523	LOC100226551
46.9378	0.685952	0.479035	1.43195	0.152159	0.282523	LOC115490840
17.9137	-0.703968	0.491595	-1.43201	0.152141	0.282523	LOC115493118
126.996	-0.697328	0.486956	-1.43201	0.15214	0.282523	LOC115493943
67.496	-0.737005	0.514639	-1.43208	0.152121	0.282523	NPR1
1267.33	-0.427742	0.298758	-1.43173	0.15222	0.282592	EPM2A
12.8137	0.716502	0.500493	1.43159	0.15226	0.282637	MYPN
121.836	-0.579689	0.404949	-1.43151	0.152284	0.282651	JAG1
42.9825	0.735162	0.513899	1.43056	0.152557	0.283126	FANCC
11.1521	-0.74039	0.517693	-1.43017	0.152668	0.283302	LOC115495718
841.232	-0.230868	0.161446	-1.43001	0.152715	0.28336	LOC115494829
95.0604	0.566774	0.396434	1.42968	0.152809	0.283473	LOC115493307
15.0075	-0.745086	0.521156	-1.42968	0.152809	0.283473	LOC115498449
148.412	0.6314	0.441699	1.42948	0.152866	0.283548	LOC100225774
33.9148	0.726129	0.508055	1.42923	0.152937	0.28365	CCDC3
1670.69	0.299725	0.209775	1.42879	0.153064	0.283854	TIMM10
51.206	0.715925	0.501151	1.42856	0.15313	0.283917	LOC115495436
1928.52	0.536404	0.375481	1.42858	0.153125	0.283917	STARD9
4022.12	-0.265431	0.185814	-1.42848	0.153153	0.283928	TRPC1
52.6536	-0.659006	0.461432	-1.42818	0.153241	0.284061	LOC115497766
123.366	0.598272	0.41896	1.42799	0.153294	0.284129	LOC100225436
502.473	-0.329988	0.231152	-1.42758	0.153413	0.284319	WDR53
79.7704	0.666671	0.467085	1.4273	0.153493	0.284413	LOC101233194
545.667	-0.510216	0.357472	-1.42729	0.153497	0.284413	SSTR3
152.871	-0.536638	0.376043	-1.42707	0.15356	0.284501	LOC100225784
112.513	0.61255	0.429272	1.42695	0.153594	0.284533	CFH
10.6417	0.74214	0.520109	1.42689	0.153611	0.284534	LOC115491707
7.3055	-0.617407	0.432714	-1.42682	0.153631	0.284539	LOC115495092
137.904	-0.503441	0.352854	-1.42677	0.153647	0.28454	GPATCH4
184.989	0.495974	0.347735	1.4263	0.153782	0.284759	SUGCT
404.491	0.346388	0.24287	1.42623	0.153801	0.284764	SH3YL1
619.92	0.581505	0.407761	1.42609	0.153842	0.284779	KTI12
5.70072	0.502392	0.352279	1.42612	0.153834	0.284779	LOC100222111
466.374	-0.609327	0.427301	-1.42599	0.153871	0.284803	VCAM1
45.8114	-0.583924	0.409519	-1.42588	0.153904	0.284832	LOC115492770
30.0938	-0.682931	0.479032	-1.42565	0.15397	0.284925	LOC115498134
557.008	-0.40727	0.28569	-1.42557	0.153994	0.284938	OCRL
4882.41	-0.269462	0.189059	-1.42528	0.154076	0.285028	ELOC
10.9595	-0.734865	0.515578	-1.42532	0.154064	0.285028	LOC115492852
130.221	0.591448	0.415123	1.42475	0.154228	0.285281	ADA
1844.06	-0.37689	0.264567	-1.42456	0.154285	0.28532	ARL8A
1957.2	-0.32656	0.229244	-1.42451	0.154299	0.28532	LRATD1
2558.53	-0.260871	0.183117	-1.42461	0.154269	0.28532	TBC1D14
4144.34	0.228034	0.160103	1.4243	0.154361	0.285404	PSMD11
553.822	-0.557139	0.391186	-1.42423	0.154381	0.28541	LOC100219675
619.37	-0.458344	0.321894	-1.4239	0.154475	0.285532	SHQ1
83.7205	-0.714011	0.501452	-1.42389	0.15448	0.285532	TBXT
260.813	-0.357167	0.250864	-1.42375	0.154519	0.285543	GON4L
1505.63	-0.365363	0.256614	-1.42378	0.15451	0.285543	TTBK2
323.45	0.426107	0.299299	1.42369	0.154537	0.285547	FOXRED1
889.337	-0.349067	0.245207	-1.42356	0.154575	0.285585	LOC115492743
5.83385	0.594958	0.418076	1.42308	0.154712	0.285808	AHRR
70.3781	0.719167	0.505382	1.42302	0.154731	0.285814	TRPC6
2403.25	0.368796	0.259187	1.4229	0.154765	0.285846	DHX29
221.605	-0.712359	0.500749	-1.42259	0.154855	0.285982	RAB37
523.896	0.314466	0.221103	1.42226	0.154951	0.286098	PI4K2A
4837.72	0.212245	0.149227	1.42229	0.154941	0.286098	YARS1
37.4747	0.694694	0.488468	1.42219	0.154971	0.286105	LOC115494790
12.3989	0.643671	0.45271	1.42182	0.155079	0.286274	LOC115491946
195.705	0.60135	0.423008	1.42161	0.155141	0.286357	CENPN
1074.23	-0.289898	0.203933	-1.42154	0.155161	0.286363	PTBP1
306.182	0.481419	0.338685	1.42144	0.15519	0.286386	GGT1
636.657	-0.334608	0.235453	-1.42112	0.15528	0.286523	NARS2
333.475	0.481797	0.339056	1.42099	0.155318	0.286562	AMN1
186.656	-0.484965	0.341318	-1.42086	0.155358	0.286604	LOC115497673
8277.06	0.375472	0.264312	1.42056	0.155443	0.286712	DST
16.2593	0.681948	0.48006	1.42054	0.155449	0.286712	LOC115494483
183.857	0.661688	0.465862	1.42035	0.155505	0.286785	SPSB4
66.605	0.652531	0.459551	1.41993	0.155628	0.28698	PROC
69.2454	0.72286	0.509348	1.41919	0.155845	0.287341	LOC105759143
272.014	0.438928	0.30929	1.41915	0.155856	0.287341	LOC115493308
11.4331	-0.694508	0.489429	-1.41902	0.155894	0.28738	WDR93
975.857	-0.163954	0.115553	-1.41886	0.155939	0.287431	LOC100231733
1256.92	0.265007	0.186839	1.41837	0.156083	0.287636	EXOSC2
4293.94	0.313558	0.221062	1.41842	0.156069	0.287636	UNC119
634.489	-0.427969	0.301763	-1.41823	0.156125	0.287651	PHLPP2
1775.84	0.400231	0.282198	1.41826	0.156115	0.287651	TIMP3
9.86518	-0.717481	0.50598	-1.418	0.15619	0.287664	CRYBB2
27.0317	0.665363	0.469253	1.41792	0.156214	0.287664	LOC115493343
572.079	-0.25401	0.17914	-1.41794	0.156209	0.287664	LOC115497952
1074.99	-0.338968	0.239025	-1.41813	0.156153	0.287664	NFKBIE
17502.6	0.28458	0.20069	1.41801	0.156189	0.287664	PPIA
1638	-0.317041	0.223692	-1.41731	0.156393	0.287962	ABHD2
696.089	-0.437576	0.308752	-1.41724	0.156413	0.287968	UNC13A
1215.49	-0.324509	0.229037	-1.41684	0.15653	0.288129	IFT80
27.5601	0.607423	0.428727	1.41681	0.15654	0.288129	LOC115494804
707.997	0.406201	0.286709	1.41677	0.15655	0.288129	PEX16
2677.31	-0.270964	0.191308	-1.41637	0.156666	0.288295	ANKH
9.44176	0.711184	0.502125	1.41635	0.156674	0.288295	LOC115497392
2254.05	-0.297885	0.210332	-1.41626	0.156699	0.28831	MAP3K7
54.0288	-0.727692	0.513832	-1.41621	0.156715	0.28831	NOX4
37.81	0.737816	0.521013	1.41612	0.156741	0.288327	LOC115493662
1042.85	-0.366783	0.259076	-1.41573	0.156853	0.288503	RASA1
374.32	-0.346731	0.245044	-1.41498	0.157075	0.28885	PHF10
1062.63	-0.48143	0.340239	-1.41498	0.157075	0.28885	PROCA1
14.1096	-0.735154	0.519575	-1.41491	0.157094	0.288853	LOC115492888
91.2534	0.635564	0.449367	1.41435	0.157258	0.289093	BNC2
483.599	-0.403423	0.285226	-1.4144	0.157244	0.289093	IFT122
392.739	-0.437556	0.309432	-1.41406	0.157344	0.28919	DDX6
3410.37	-0.349959	0.247477	-1.41411	0.157331	0.28919	PDXK
62.0813	0.42007	0.29708	1.414	0.157363	0.289195	NID2
33.4941	0.719633	0.508971	1.4139	0.157392	0.289218	LOC115496844
1983.72	-0.229201	0.162126	-1.41372	0.157443	0.289273	DNAJC11
479.527	-0.459971	0.325371	-1.41368	0.157456	0.289273	MTMR10
28.7529	0.736506	0.521258	1.41294	0.157674	0.289643	LOC115495912
38.4911	-0.71377	0.505218	-1.4128	0.157716	0.289689	TMEM238
589.671	-0.414455	0.29345	-1.41235	0.157846	0.289836	NCDN
4015.97	-0.217602	0.154065	-1.4124	0.157831	0.289836	OPA1
489.996	-0.419395	0.296942	-1.41238	0.157838	0.289836	SMARCC1
1635	0.480592	0.340392	1.41188	0.157986	0.290063	NSMCE4A
283.7	0.316413	0.224142	1.41166	0.158049	0.290147	GALK1
4956.03	0.210328	0.149008	1.41152	0.158092	0.290195	DYNC1LI1
13.0271	-0.719823	0.510006	-1.4114	0.158127	0.290229	LOC115495672
19.218	0.733334	0.52002	1.41021	0.158479	0.290814	LOC115491526
1294.24	-0.330976	0.2347	-1.41021	0.158479	0.290814	UXS1
8.06786	0.628377	0.445698	1.40987	0.158578	0.290964	LOC115498362
86.4832	-0.434827	0.308446	-1.40973	0.158618	0.291007	LOC100222677
37.556	-0.6481	0.459753	-1.40967	0.158638	0.291012	LOC115493445
938.034	0.298787	0.212037	1.40913	0.158798	0.291275	PRMT3
295.668	-0.492298	0.349431	-1.40886	0.158878	0.291329	KIF18A
1862.85	0.256507	0.182065	1.40888	0.158871	0.291329	PMM2
780.688	0.319352	0.226669	1.40889	0.158868	0.291329	SPATA20
484.821	-0.524573	0.372497	-1.40826	0.159054	0.291621	LOC115494561
23.6833	0.669295	0.475326	1.40808	0.159109	0.291691	EPHA1
317.784	0.582539	0.413753	1.40794	0.159149	0.291734	CCDC142
590.966	0.447551	0.317905	1.40781	0.159187	0.291772	RNF168
1986.09	0.291813	0.207351	1.40734	0.159328	0.291989	NKIRAS1
1476.09	0.358981	0.255085	1.4073	0.159339	0.291989	WDR83OS
28.9886	-0.699676	0.497208	-1.40721	0.159365	0.292006	POSTN
10.444	0.711002	0.505294	1.4071	0.159396	0.292033	LOC115494998
91.0902	0.687436	0.488567	1.40704	0.159414	0.292034	AREG
20.965	0.73352	0.521391	1.40685	0.159471	0.292108	LOC115495215
653.282	0.338635	0.240726	1.40673	0.159509	0.292146	PHF13
5245.4	0.28811	0.20483	1.40658	0.159553	0.292195	SGK1
656.286	-0.257755	0.183264	-1.40646	0.159586	0.292226	GEMIN5
27.9444	-0.724739	0.515591	-1.40565	0.159829	0.29264	FOXP4
224.441	0.376191	0.26775	1.40501	0.160018	0.292828	GAREM1
39.0251	0.731978	0.520959	1.40506	0.160004	0.292828	LOC115491420
565.202	-0.308336	0.219456	-1.405	0.160021	0.292828	LOC115495265
18.2291	-0.663616	0.472291	-1.4051	0.159992	0.292828	LOC115496943
3950.67	-0.160396	0.114153	-1.4051	0.159992	0.292828	SARAF
1410.41	-0.392803	0.279583	-1.40496	0.160033	0.292828	TFRC
3614.3	0.230889	0.164392	1.40451	0.160168	0.293044	OTUD6B
18.102	-0.703936	0.501382	-1.40399	0.160322	0.293293	LOC100220938
293.38	0.382981	0.272834	1.40371	0.160404	0.293362	CHD1L
412.8	-0.309438	0.220445	-1.40369	0.16041	0.293362	GIN1
5.58801	-0.649894	0.462976	-1.40373	0.160399	0.293362	MDFI
31.8205	0.676955	0.48231	1.40357	0.160447	0.2934	LDLRAP1
18.6032	-0.714198	0.508936	-1.40332	0.160522	0.293475	LOC115495475
50.7341	-0.72522	0.516777	-1.40335	0.160512	0.293475	PARP10
2439.04	0.294254	0.209724	1.40306	0.1606	0.293586	TWF2
6.03453	0.510728	0.364047	1.40292	0.160641	0.29363	LOC115497099
7.91396	-0.511099	0.364447	-1.4024	0.160796	0.293883	LOC115494510
8759.34	-0.242489	0.172941	-1.40214	0.160872	0.29399	NECAP1
1230.55	0.341202	0.243399	1.40182	0.160968	0.294135	TRIM59
875.943	-0.428856	0.305963	-1.40166	0.161016	0.294192	UTRN
7.28321	0.688948	0.491559	1.40156	0.161048	0.294218	LOC115495557
745.353	0.441394	0.314983	1.40132	0.161117	0.294313	RBM7
96.666	-0.730453	0.521324	-1.40115	0.161169	0.294377	C2CD4C
400.234	0.435878	0.311098	1.4011	0.161186	0.294377	DIO2
47.7638	-0.702208	0.501272	-1.40085	0.161258	0.294443	DYTN
12.1134	-0.725347	0.517808	-1.4008	0.161273	0.294443	LOC100226418
317.144	0.429969	0.306923	1.4009	0.161243	0.294443	LOC100232398
81.467	0.573331	0.409355	1.40057	0.161342	0.294539	LOC105761003
14815	-0.316266	0.225822	-1.40051	0.16136	0.29454	NELL2
1556.45	0.263883	0.188447	1.40031	0.161422	0.294621	AMFR
7825.21	-0.193932	0.138642	-1.3988	0.161874	0.295416	PPP2R2C
167.99	0.560071	0.40043	1.39867	0.161911	0.295421	LOC115492846
573.072	0.393561	0.281376	1.3987	0.161903	0.295421	STK11IP
52.3611	-0.712231	0.509264	-1.39855	0.161948	0.295435	ORC1
47.979	-0.728976	0.521243	-1.39853	0.161953	0.295435	SPATA18
182.247	-0.569211	0.407041	-1.39841	0.161989	0.29547	RSAD2
19.6929	-0.728778	0.521172	-1.39834	0.16201	0.295476	LOC115498220
258.85	0.452031	0.32333	1.39805	0.162098	0.295607	LOC105758760
369.543	-0.528185	0.377859	-1.39784	0.162162	0.295692	LOC100230293
300.021	0.434714	0.311006	1.39777	0.162183	0.295699	ANKRD6
2587.15	-0.252523	0.180685	-1.39759	0.162237	0.295767	NR1H3
4344.07	0.234762	0.168008	1.39732	0.162316	0.29588	TAF13
234.653	-0.274978	0.196827	-1.39705	0.162397	0.295996	LOC101233914
177.105	-0.49945	0.357531	-1.39694	0.162431	0.296028	LOC115492710
6.27796	0.500951	0.358628	1.39685	0.162458	0.296042	LOC101233449
142.042	-0.648127	0.464008	-1.3968	0.162473	0.296042	LOC115494101
19.5776	-0.68096	0.487596	-1.39656	0.162544	0.29614	RHBDF2
43.5378	0.681064	0.487765	1.39629	0.162626	0.296238	AKAP14
533.425	-0.309823	0.221893	-1.39627	0.162633	0.296238	MITD1
7439.25	0.310622	0.222482	1.39616	0.162665	0.296266	LRPAP1
46.1886	0.708052	0.507222	1.39594	0.162732	0.296358	SLA
23.6484	0.679634	0.486889	1.39587	0.162754	0.296365	MFSD2B
825.522	0.385213	0.276006	1.39567	0.162814	0.296444	RNF130
707.936	0.679934	0.487277	1.39537	0.162903	0.296576	NUDT18
27.5648	0.723077	0.518313	1.39506	0.162998	0.296685	HSF4
577.562	-0.378007	0.270958	-1.39507	0.162994	0.296685	TXNRD2
508.273	0.376289	0.269809	1.39465	0.163122	0.296848	ALDH1L2
21.967	0.718139	0.514904	1.3947	0.163105	0.296848	SPAG8
11.1605	-0.654766	0.469512	-1.39457	0.163147	0.296863	LOC115491123
499.712	-0.251515	0.180538	-1.39314	0.163577	0.297554	CDC37L1
735.106	0.456215	0.327484	1.39309	0.163593	0.297554	FGFR1
49.5546	-0.668973	0.480214	-1.39307	0.163598	0.297554	LOC115493250
1627.1	-0.241466	0.173323	-1.39316	0.163573	0.297554	NUP93
134021	-0.293204	0.210481	-1.39302	0.163613	0.297554	STMN1
27.3565	0.717616	0.515171	1.39297	0.16363	0.297555	PLCD3
1013.5	-0.386775	0.277728	-1.39264	0.163728	0.297701	PROM1
210.414	0.559562	0.401874	1.39238	0.163807	0.297788	LOC115490555
33.7069	-0.684296	0.491461	-1.39237	0.16381	0.297788	LOC115495611
1415.86	0.402117	0.288877	1.392	0.163922	0.297928	RABIF
2184.49	0.298473	0.214414	1.39204	0.16391	0.297928	TRIT1
42.8165	0.724991	0.520881	1.39186	0.163966	0.297978	BARD1
299.183	0.433101	0.31124	1.39153	0.164063	0.298123	TMEM64
131.681	0.715352	0.514125	1.3914	0.164105	0.298168	LOC100221351
493.101	-0.325959	0.234295	-1.39123	0.164155	0.298195	LOC100232364
826.548	0.433774	0.311787	1.39125	0.16415	0.298195	SNUPN
320.152	0.524323	0.377012	1.39073	0.164307	0.29844	LOC115495360
7.56704	-0.615359	0.442545	-1.3905	0.164377	0.298505	EYA4
38.967	-0.663862	0.477418	-1.39052	0.16437	0.298505	LOC115491078
3128.6	0.258134	0.185694	1.39011	0.164497	0.298691	CCDC90B
72.1859	-0.694935	0.500074	-1.38966	0.164631	0.298904	LOC115496036
247.274	0.658197	0.473797	1.3892	0.164773	0.299119	ATG9B
221.948	0.724063	0.521223	1.38916	0.164784	0.299119	SLC51A
26.0248	-0.707494	0.50936	-1.38899	0.164837	0.299184	LOC115496358
578.231	0.326618	0.235163	1.3889	0.164864	0.299202	GSR
8.43548	0.703525	0.506603	1.38871	0.164921	0.299259	LOC115494619
13.8491	0.714289	0.514366	1.38868	0.16493	0.299259	ZIC5
1267.02	0.32588	0.234745	1.38823	0.165067	0.299476	NOC4L
35.5572	0.70631	0.508865	1.38801	0.165134	0.299565	TEX14
15.6889	0.722629	0.520665	1.3879	0.165168	0.299573	LOC100223910
254.359	-0.492941	0.355174	-1.38788	0.165172	0.299573	LOC100231979
1501.28	0.340121	0.245122	1.38756	0.165272	0.299722	GOLGA7B
1450.57	-0.303813	0.218998	-1.38729	0.165354	0.299839	RASSF5
574.594	0.50419	0.363457	1.38721	0.165379	0.299852	TMEM42
39.5526	0.71478	0.515352	1.38697	0.16545	0.29995	SOCS2
1120.95	0.704062	0.507741	1.38666	0.165547	0.300063	SAYSD1
485.953	0.439195	0.316719	1.3867	0.165533	0.300063	SEMA5A
24752.7	-0.281134	0.202854	-1.38589	0.16578	0.300422	NSF
1091.64	-0.388752	0.2805	-1.38592	0.16577	0.300422	SYT6
303.401	0.443298	0.319905	1.38571	0.165834	0.300489	LOC115494887
1843.86	-0.187229	0.135128	-1.38556	0.16588	0.300518	DNAJC6
1168.09	0.336162	0.24263	1.38549	0.165902	0.300518	FOSL2
19.9425	0.656357	0.473727	1.38552	0.165895	0.300518	LOC115492420
323.198	0.519123	0.374743	1.38528	0.165968	0.300607	ITGA2
183.424	-0.420368	0.303475	-1.38518	0.165996	0.300626	MICALL2
54.8052	0.643141	0.464351	1.38503	0.166043	0.300679	PUDP
2074.95	0.243119	0.175549	1.38491	0.16608	0.300715	EXOC7
167.872	0.573152	0.413882	1.38482	0.166107	0.300733	ABTB2
13.4659	0.712153	0.514304	1.38469	0.166146	0.300772	CDH15
76.0956	0.688114	0.497	1.38454	0.166195	0.300804	LOC100217969
25.674	0.623644	0.45044	1.38452	0.166199	0.300804	ZNF653
1376.56	0.350244	0.252988	1.38443	0.166227	0.300824	UPF3B
11.7381	0.668624	0.483165	1.38384	0.166407	0.301119	LCN15
842.332	0.307602	0.222315	1.38363	0.166471	0.301203	TMEM177
40.5697	-0.716612	0.518144	-1.38304	0.166654	0.301486	ADAMTS12
1804.56	0.273795	0.197971	1.38301	0.166663	0.301486	SLMAP
8.85041	0.581607	0.420555	1.38295	0.16668	0.301486	TLR5
71.6525	-0.710422	0.513837	-1.38258	0.166793	0.30166	LOC115497131
721.032	-0.424924	0.307391	-1.38236	0.166862	0.301753	LOC100230284
104.631	-0.58336	0.42219	-1.38175	0.167049	0.302058	LOC115495222
1131.11	0.334919	0.242459	1.38135	0.167173	0.30222	MARCHF2
303.652	0.552628	0.400051	1.38139	0.167158	0.30222	PIP4P1
3582.14	-0.285759	0.206892	-1.3812	0.167218	0.302271	LOC105760497
11.7379	-0.640836	0.464226	-1.38044	0.167451	0.302659	GRHL1
1843.63	-0.223557	0.161973	-1.38021	0.167523	0.302709	FBXO22
538.475	-0.337421	0.244462	-1.38026	0.167507	0.302709	IPP
385.751	0.390301	0.28279	1.38018	0.167531	0.302709	SLC38A10
1593.9	0.369007	0.26742	1.37988	0.167625	0.302753	ATPAF1
157.659	-0.496427	0.359751	-1.37992	0.167611	0.302753	FTSJ1
9.87984	0.710823	0.515095	1.37998	0.167591	0.302753	LOC115498261
147.767	0.650113	0.471135	1.37989	0.167621	0.302753	THBS3
30.5588	0.646057	0.468262	1.37969	0.167682	0.302798	LOC115491461
39.112	-0.67137	0.486613	-1.37968	0.167685	0.302798	LOC115497887
553.709	0.476154	0.345219	1.37928	0.167809	0.30299	LCAT
96.4577	0.537317	0.389688	1.37884	0.167944	0.303194	LOC115496760
7085.92	-0.290975	0.211035	-1.3788	0.167957	0.303194	PRKAR1B
446.956	0.333897	0.242195	1.37863	0.168008	0.303256	BCL2
624.385	0.340316	0.24692	1.37824	0.168128	0.303431	LOC115492729
1446.16	0.238511	0.173059	1.3782	0.16814	0.303431	VPS26C
57.3919	0.506987	0.367897	1.37807	0.168183	0.303475	LOC115492124
172.515	-0.473495	0.343672	-1.37775	0.168279	0.303618	LOC115495625
9.40921	-0.70195	0.509511	-1.37769	0.168298	0.30362	LOC115497926
2503.05	0.270136	0.196087	1.37764	0.168316	0.303621	CNOT9
13.3558	0.647175	0.469829	1.37747	0.168367	0.303682	PRRX2
769.475	-0.329186	0.239035	-1.37715	0.168467	0.303751	CHFR
91.505	0.534201	0.387886	1.37721	0.168447	0.303751	LOC105759518
7.18717	0.640426	0.465045	1.37713	0.168473	0.303751	LOC115496469
5529.16	-0.316231	0.229633	-1.37712	0.168476	0.303751	PACSIN1
357.906	-0.516158	0.37486	-1.37693	0.168533	0.303822	NF2
158.309	0.438384	0.31845	1.37662	0.168631	0.303968	LOC115492112
1412.32	0.375185	0.272555	1.37655	0.168652	0.303974	LOC101233348
5612.59	0.252222	0.183266	1.37627	0.168739	0.3041	DIPK1B
63.3268	0.675118	0.490666	1.37592	0.168846	0.304228	C20H20orf85
132.897	-0.478053	0.347436	-1.37595	0.168838	0.304228	ZBTB48
163.96	-0.416878	0.303052	-1.3756	0.168945	0.304375	LOC100190621
82.9247	-0.701089	0.509826	-1.37516	0.169083	0.304575	ANGPTL1
1977.45	-0.288845	0.210049	-1.37513	0.169091	0.304575	SLC12A2
25.301	-0.701879	0.510507	-1.37487	0.169173	0.30469	LOC115492319
14.2281	-0.675983	0.491883	-1.37428	0.169356	0.304988	LOC115495522
33.031	-0.713064	0.518966	-1.37401	0.169439	0.305062	LOC115492425
76.0852	0.471378	0.343061	1.37404	0.16943	0.305062	LOC115492822
4043.68	-0.385822	0.280808	-1.37397	0.16945	0.305062	PPP1R14C
1080.5	-0.295488	0.215105	-1.37369	0.169537	0.305188	RALGPS1
14.9339	-0.715777	0.521264	-1.37316	0.169704	0.305457	LOC115494365
237.103	-0.377644	0.275063	-1.37294	0.169772	0.305516	GNB1L
22.2425	-0.691564	0.503712	-1.37294	0.169772	0.305516	LOC100228623
929.322	-0.345733	0.251887	-1.37257	0.169885	0.305688	AQR
1068.36	0.416802	0.303683	1.37249	0.16991	0.3057	RASSF8
1820.12	0.281226	0.204935	1.37227	0.169978	0.305792	MRPL15
2028.93	0.294863	0.214914	1.372	0.170062	0.30591	PIP4P2
498.269	0.712595	0.519414	1.37192	0.170088	0.305925	GADD45GIP1
1655.57	0.389091	0.283762	1.37119	0.170317	0.306305	NCSTN
2270.73	0.289057	0.210909	1.37053	0.170522	0.306643	TM2D3
28.0316	-0.700132	0.510941	-1.37028	0.1706	0.30675	LOC115496043
540.582	0.346719	0.253067	1.37007	0.170665	0.306836	TFIP11
29.4266	0.712726	0.520289	1.36987	0.170729	0.306919	CADM4
117.562	0.643141	0.469523	1.36977	0.170757	0.306938	B3GNT7
2038.75	0.322561	0.23552	1.36957	0.170821	0.307021	SV2B
14.0347	-0.713799	0.521252	-1.36939	0.170877	0.307089	LOC115490988
18.3724	0.6471	0.472604	1.36922	0.17093	0.307121	PCK1
813.626	-0.312718	0.228383	-1.36927	0.170916	0.307121	ZNF618
265.747	0.526099	0.384293	1.36901	0.170997	0.307146	ASIC4
9.77148	-0.553235	0.404104	-1.36904	0.170986	0.307146	IFNLR1
9.68671	0.710031	0.518631	1.36905	0.170984	0.307146	LOC100226645
17.206	0.703031	0.513916	1.36799	0.171316	0.307686	CCDC146
63.7179	0.62314	0.455605	1.36772	0.171399	0.307805	LOC115493267
31.3236	0.708529	0.518182	1.36734	0.17152	0.307958	KCNH8
566.052	0.351959	0.257403	1.36735	0.171517	0.307958	SUCLG2
57.7219	0.712355	0.521158	1.36687	0.171666	0.308167	CFAP100
2554.27	-0.162108	0.1186	-1.36685	0.171672	0.308167	SLC45A1
1947.64	-0.272432	0.19941	-1.36619	0.171879	0.308506	TTC7B
119.626	-0.57417	0.420432	-1.36567	0.172044	0.30877	LOC115496583
3112.71	0.23345	0.170976	1.3654	0.172127	0.308866	FBXO7
6.46163	-0.483136	0.353847	-1.36538	0.172133	0.308866	LOC115497877
25.251	-0.691605	0.506578	-1.36525	0.172175	0.308908	LOC115491987
2495.45	-0.313892	0.230023	-1.36461	0.172375	0.309236	GRIK2
217.047	-0.539563	0.395499	-1.36426	0.172487	0.309405	LAMP3
511.551	-0.369973	0.271226	-1.36408	0.172543	0.309464	LIMS2
118.848	-0.462709	0.339234	-1.36398	0.172574	0.309464	LOC115491423
1568.06	-0.337378	0.247346	-1.364	0.172569	0.309464	LOC115498144
232.967	0.599358	0.439535	1.36362	0.172687	0.309635	LOC115490853
16.566	-0.690182	0.506299	-1.36319	0.172822	0.309845	LOC115495245
97.5532	0.453211	0.332522	1.36295	0.172898	0.309918	CCDC152
465.515	0.342008	0.250931	1.36296	0.172896	0.309918	DLX1
248.789	-0.454208	0.33342	-1.36227	0.173112	0.31027	HSPB1
508.794	-0.366991	0.26943	-1.3621	0.173166	0.310333	TPCN2
15.9959	0.709907	0.521368	1.36162	0.173317	0.310539	LOC115490725
167.628	0.370365	0.271995	1.36166	0.173305	0.310539	LOC115496752
11671.5	-0.455052	0.334236	-1.36147	0.173365	0.310594	CACNG3
425.503	-0.367547	0.270015	-1.36121	0.173446	0.310615	HEATR5A
60.5558	0.646552	0.474985	1.36121	0.173448	0.310615	KIF14
113.733	0.69645	0.511626	1.36125	0.173435	0.310615	LOC100230461
439.856	0.638809	0.46925	1.36134	0.173406	0.310615	LOC115490579
477.92	0.444074	0.326252	1.36114	0.173471	0.310623	ACBD4
16.0034	0.638707	0.46947	1.36049	0.173676	0.310926	ASB4
53.7476	-0.558376	0.410411	-1.36053	0.173662	0.310926	DAXX
561.326	-0.683053	0.502179	-1.36018	0.173773	0.311068	LOC115490792
414.553	0.528333	0.388517	1.35987	0.173871	0.311117	CSNK2A2
1274.43	0.271622	0.199742	1.35986	0.173873	0.311117	FEN1
12.2768	0.670911	0.493334	1.35995	0.173844	0.311117	LMX1B
520.161	-0.403805	0.296922	-1.35997	0.173839	0.311117	MTF1
62.8177	-0.611526	0.449724	-1.35978	0.173899	0.311132	LOC115492072
31.7989	0.671883	0.494136	1.35971	0.173921	0.311139	GSDMA
275.838	0.421147	0.309755	1.35962	0.173951	0.311162	LOC115492082
2130.26	0.458029	0.336931	1.35941	0.174016	0.31118	BOLA1
2205.31	-0.211638	0.15568	-1.35945	0.174006	0.31118	ULK2
2640	0.452962	0.333201	1.35943	0.174011	0.31118	UNC5A
52.5965	-0.698829	0.514166	-1.35915	0.174099	0.311272	ESRP2
30.0787	-0.680173	0.500466	-1.35908	0.174121	0.311272	HELT
1276.25	0.261927	0.192719	1.35911	0.174112	0.311272	ZNHIT6
521.228	0.370294	0.272512	1.35882	0.174204	0.311292	AFAP1L2
584.034	0.496395	0.36531	1.35883	0.1742	0.311292	HMGN2
14.5936	-0.602987	0.443757	-1.35882	0.174203	0.311292	LOC100231773
9.66364	-0.688488	0.506642	-1.35892	0.174171	0.311292	LOC115492115
58.3527	-0.520393	0.383067	-1.35849	0.174308	0.311445	LOC115496453
29.5316	-0.546777	0.40255	-1.35828	0.174374	0.31153	LOC115497324
23.0712	-0.672676	0.495355	-1.35797	0.174474	0.311678	LOC115495548
29.461	0.656038	0.483238	1.35759	0.174595	0.311861	LOC115496258
1688.77	-0.313365	0.230846	-1.35746	0.174634	0.3119	CUL2
54.5155	-0.695006	0.512018	-1.35738	0.174659	0.311912	GYS1
4771.79	0.238275	0.175574	1.35712	0.174743	0.311933	CDK5R1
53.0236	0.706128	0.520251	1.35728	0.174691	0.311933	LOC115493889
1825.76	0.219906	0.162027	1.35722	0.174711	0.311933	MRPS5
173.66	0.368317	0.271392	1.35714	0.174738	0.311933	TRIM65
46.6288	0.68298	0.5033	1.357	0.17478	0.311952	GPX8
1913.49	-0.226499	0.166915	-1.35697	0.174789	0.311952	SACM1L
6.23	-0.538524	0.396882	-1.35689	0.174817	0.311968	LOC115494549
294.481	0.581627	0.428678	1.35679	0.174847	0.311991	ZNF467
776.414	0.348896	0.257183	1.35661	0.174906	0.312062	SMURF1
160.065	0.470397	0.346773	1.3565	0.174941	0.31208	LOC100221156
8.21111	0.706236	0.520645	1.35646	0.174951	0.31208	LOC115492814
122.939	0.493913	0.364163	1.3563	0.175005	0.312143	HPDL
4440.72	0.261175	0.192584	1.35616	0.175049	0.31219	CAMLG
1729.87	-0.502276	0.370414	-1.35599	0.175103	0.312254	DRD1
1036.91	-0.309763	0.228475	-1.35579	0.175167	0.312335	LOC101233484
61.8428	0.58113	0.42881	1.35521	0.175349	0.312629	LOC115496005
2998.22	-0.24027	0.177319	-1.35502	0.175413	0.312709	CAMSAP2
261.376	0.396607	0.292761	1.35472	0.175508	0.312848	CPQ
708.585	0.292618	0.21602	1.35458	0.17555	0.31289	DFFB
35.2992	-0.704921	0.520559	-1.35416	0.175685	0.313068	LOC115494930
172.5	0.506063	0.373711	1.35416	0.175686	0.313068	RGL1
1213.97	0.257536	0.190259	1.35361	0.175862	0.313349	DAAM1
121.381	-0.699052	0.516476	-1.3535	0.175895	0.313363	LOC115495748
189.508	-0.346381	0.255921	-1.35347	0.175906	0.313363	SCNN1D
122.966	-0.652749	0.482491	-1.35287	0.176097	0.313671	LLGL2
11.7692	-0.585763	0.433111	-1.35246	0.176229	0.313875	TMEM45A
6.6895	-0.556227	0.411334	-1.35225	0.176296	0.31396	LOC100222730
422.115	0.430994	0.318769	1.35206	0.176356	0.314036	UBALD2
99.8841	-0.648752	0.479879	-1.35191	0.176405	0.314091	LOC115495305
188.419	-0.466	0.344727	-1.35179	0.176441	0.314123	LOC100223640
648.769	-0.366586	0.271203	-1.3517	0.176471	0.314143	KIF13A
187.279	-0.526183	0.389311	-1.35157	0.176512	0.314184	KCNN3
2349	-0.261185	0.193289	-1.35127	0.17661	0.314326	ACTN1
28.0927	0.660936	0.489174	1.35113	0.176655	0.314374	CCNQ
176.13	-0.687593	0.508935	-1.35104	0.176682	0.31439	LOC100230258
650.53	-0.323027	0.239128	-1.35086	0.176741	0.314398	KLF9
95.8055	-0.630922	0.467044	-1.35088	0.176733	0.314398	LOC115496667
1171.91	0.436849	0.323364	1.35095	0.176711	0.314398	NOB1
29.33	0.701336	0.519349	1.35041	0.176883	0.314618	SBSPON
722.693	-0.414376	0.306901	-1.35019	0.176954	0.314681	DOK4
1807.07	0.30693	0.227323	1.35019	0.176955	0.314681	MTERF3
1397.44	-0.320413	0.237351	-1.34995	0.177032	0.314786	KPNA3
127.76	0.490172	0.363165	1.34972	0.177104	0.314858	LOC115496061
5.8327	0.68709	0.509065	1.34971	0.177109	0.314858	ROBO3
144811	0.254691	0.188801	1.34899	0.177339	0.315236	VSNL1
1247.15	0.382851	0.283868	1.3487	0.177435	0.315373	TRMT11
1855.72	-0.303316	0.224908	-1.34862	0.177459	0.315383	GARNL3
41.8374	0.6962	0.516298	1.34845	0.177515	0.315421	DNAH1
25.8604	-0.678868	0.503446	-1.34844	0.177517	0.315421	LOC115497634
1625.13	-0.254325	0.188635	-1.34824	0.177581	0.315503	ADAM10
705.419	-0.273587	0.202951	-1.34804	0.177646	0.315585	TBCK
83.3325	0.653553	0.484969	1.34762	0.177781	0.315767	LOC105758838
192.343	0.410159	0.304361	1.34761	0.177784	0.315767	LOC115493191
15.0019	-0.576397	0.427845	-1.34721	0.177913	0.315964	UNC45B
199.891	0.559256	0.415161	1.34708	0.177954	0.315972	ETNK2
5.44945	-0.636185	0.47227	-1.34708	0.177954	0.315972	LOC115497455
5.46075	-0.439019	0.325995	-1.3467	0.178076	0.316123	AICDA
21.2499	-0.683172	0.507275	-1.34675	0.178061	0.316123	RHCG
11253.3	0.25696	0.190836	1.3465	0.178141	0.316206	UBE2QL1
841.498	0.369195	0.27425	1.3462	0.178239	0.316348	LOC100230788
530.114	-0.334089	0.248261	-1.34572	0.178393	0.316588	XPO6
151.749	0.339796	0.252553	1.34545	0.178481	0.316713	LOC115496889
7.20788	0.578537	0.430021	1.34537	0.178506	0.316724	LOC115493530
13.1948	0.642598	0.477688	1.34523	0.178552	0.316774	LOC115493887
152.836	-0.681586	0.506746	-1.34503	0.178617	0.316856	SLITRK6
2319.9	-0.177699	0.132133	-1.34484	0.178676	0.316914	CTIF
32.2129	-0.701114	0.521358	-1.34478	0.178696	0.316914	LOC115494874
587.479	-0.420109	0.312405	-1.34475	0.178704	0.316914	ZNF770
72.6697	0.700527	0.521001	1.34458	0.178761	0.316982	LOC105758985
41.6695	-0.581407	0.432468	-1.34439	0.178821	0.317056	LOC115496118
45.0159	-0.683435	0.508382	-1.34433	0.178841	0.317058	ZNF750
495.519	-0.374061	0.278316	-1.34402	0.178942	0.317206	LAMC1
29.3229	0.687277	0.511425	1.34385	0.178998	0.317272	LOC115491748
80.1665	-0.542434	0.403759	-1.34346	0.179124	0.31743	LOC115492972
101.088	0.62079	0.462066	1.34351	0.179107	0.31743	SLC2A10
47.9293	0.596565	0.444085	1.34336	0.179156	0.317455	ALOX5
393.846	0.427079	0.317952	1.34322	0.179201	0.317502	IFT81
27.1793	-0.689938	0.513667	-1.34316	0.17922	0.317502	LOC115498198
1207.75	0.276687	0.206038	1.34289	0.179307	0.317625	HGSNAT
552.156	0.364444	0.271415	1.34276	0.179351	0.317669	ME2
32.7901	0.694773	0.517653	1.34216	0.179544	0.317961	GRAP2
5.92146	-0.698542	0.52047	-1.34214	0.179552	0.317961	LOC100224669
16.4503	-0.59959	0.446792	-1.34199	0.1796	0.318014	LOC100218088
3606.27	-0.345731	0.257648	-1.34187	0.179637	0.318046	MAPT
408.63	0.459223	0.342412	1.34114	0.179874	0.318434	MDFIC
72.345	0.595797	0.444492	1.3404	0.180116	0.318796	CD2
424.633	0.37253	0.277914	1.34045	0.180099	0.318796	SLC16A1
258.233	-0.452314	0.33761	-1.33975	0.180326	0.319136	JHY
265.528	0.626191	0.467492	1.33947	0.180418	0.319233	EXOSC4
277.612	-0.56568	0.422306	-1.3395	0.180408	0.319233	PGPEP1L
13.2675	0.659091	0.492172	1.33915	0.180523	0.319386	HEPACAM2
183.608	0.522337	0.390072	1.33908	0.180545	0.319393	PLSCR1
1471.92	0.274999	0.205387	1.33893	0.180593	0.319445	MAN2B2
1708.54	0.253611	0.189442	1.33873	0.18066	0.319531	FAM171A1
421.334	0.389145	0.290705	1.33862	0.180693	0.319557	LOC115490548
99.2989	0.612185	0.457358	1.33853	0.180725	0.319581	LOC100219398
425.822	0.374654	0.279943	1.33832	0.180792	0.319667	PDSS1
247.859	-0.430625	0.321793	-1.33821	0.18083	0.319701	LOC101232919
28.1486	-0.697614	0.521396	-1.33797	0.180906	0.319802	LOC100229115
8.25711	-0.695434	0.519793	-1.33791	0.180927	0.319807	LOC115493100
298.874	0.325553	0.24338	1.33763	0.181016	0.3199	GNPNAT1
1203.74	-0.293944	0.219746	-1.33766	0.181009	0.3199	ZC3H14
329.324	0.696789	0.521018	1.33736	0.181105	0.320004	LOC115491812
35.3001	0.651827	0.487406	1.33734	0.181112	0.320004	LOC115492114
89.8886	0.44355	0.331702	1.3372	0.181159	0.320054	LOC115494488
13.3961	0.614428	0.45959	1.3369	0.181254	0.32019	LOC115495949
496.933	0.322144	0.241005	1.33667	0.18133	0.320285	CROT
27.8897	0.675699	0.505526	1.33663	0.181345	0.320285	EPHX2
56.6632	0.6882	0.514905	1.33656	0.181367	0.320292	LOC100222416
4984.92	-0.24414	0.182685	-1.3364	0.181419	0.32035	GDAP1L1
30.5393	0.558044	0.41767	1.33609	0.18152	0.320496	FCER1G
502.591	-0.507714	0.380056	-1.33589	0.181585	0.320578	KCTD10
2922.6	0.277942	0.208093	1.33566	0.181661	0.320679	DRG1
96.3541	-0.531841	0.398224	-1.33553	0.181702	0.320719	LOC115491138
3517.7	0.192968	0.14451	1.33532	0.181771	0.320807	SLC25A14
87.4866	-0.676291	0.506747	-1.33457	0.182016	0.321208	HRH1
320.189	0.451588	0.338483	1.33415	0.182154	0.321418	VWF
774.006	0.308763	0.231458	1.33399	0.182207	0.321479	POC1A
32.9791	0.66727	0.500251	1.33387	0.182246	0.321516	HCK
1149.6	0.235586	0.176647	1.33366	0.182316	0.321607	DDX18
99.628	-0.640199	0.480174	-1.33326	0.182445	0.321801	WNT16
2260.98	-0.205078	0.153842	-1.33304	0.182518	0.321897	RELT
6.66782	-0.689818	0.517555	-1.33284	0.182584	0.321981	LOC115495694
740.06	0.294113	0.220725	1.33249	0.1827	0.322152	IBA57
1103.72	-0.231583	0.17386	-1.33201	0.182857	0.322363	REST
1921.09	0.245312	0.184162	1.33204	0.182846	0.322363	SYS1
1736.14	0.370614	0.278357	1.33143	0.183046	0.322631	RMDN1
296.53	0.317785	0.238672	1.33147	0.183034	0.322631	TMEM80
975.475	-0.291524	0.219037	-1.33093	0.183211	0.32289	TMEM41B
1105.23	0.415879	0.312587	1.33044	0.183372	0.323141	PIGB
477.564	0.307953	0.231544	1.33	0.183518	0.323365	PRORP
6545.5	0.352965	0.265435	1.32976	0.183598	0.323472	ATP5F1E
3880.7	0.292643	0.220098	1.3296	0.183649	0.323529	MBIP
524.284	-0.364705	0.274332	-1.32943	0.183707	0.323585	ANAPC1
808.137	-0.387167	0.291236	-1.32939	0.183718	0.323585	HNRNPM
33.0725	0.676516	0.509057	1.32896	0.183861	0.323804	LOC115490751
696.654	-0.345108	0.259695	-1.32889	0.183883	0.323809	TBC1D22B
5072.45	0.285001	0.214546	1.32839	0.184049	0.324069	SARS1
3298.62	-0.220201	0.165874	-1.32751	0.184338	0.324546	VTI1A
30.4458	0.686274	0.517136	1.32707	0.184486	0.324773	KLHL6
10.4337	0.579036	0.436373	1.32693	0.184532	0.324812	LMBR1L
15.4411	0.602192	0.453838	1.32689	0.184546	0.324812	LOC115496122
1160.22	0.384322	0.289699	1.32662	0.184633	0.324932	DNAJC9
6358.59	0.367349	0.276941	1.32645	0.18469	0.324966	HNRNPAB
108.626	-0.47275	0.356402	-1.32645	0.18469	0.324966	LSM14B
214.07	0.441806	0.333088	1.3264	0.184709	0.324966	LOC100225216
4987.92	0.21764	0.164115	1.32615	0.184791	0.325078	OMG
6.92046	-0.680553	0.513237	-1.326	0.18484	0.325131	LOC115492913
258.948	0.554477	0.41821	1.32584	0.184894	0.325189	INTS12
735.33	-0.271133	0.204507	-1.32579	0.18491	0.325189	PIGU
256.587	-0.505395	0.381257	-1.3256	0.184972	0.325264	ALKBH8
2429.67	0.298818	0.225544	1.32488	0.185212	0.325654	SMARCB1
15.8381	0.689315	0.520318	1.3248	0.185239	0.325667	LOC115491500
12.0223	-0.687214	0.518799	-1.32462	0.185296	0.325669	LOC115490592
26.0844	-0.617347	0.466037	-1.32467	0.185279	0.325669	LOC115497318
1026.08	0.305094	0.230321	1.32465	0.185288	0.325669	SNRPE
43.6754	-0.683967	0.516404	-1.32448	0.185344	0.32572	TNFRSF1B
475.652	0.316824	0.239244	1.32428	0.185412	0.325806	LETMD1
257.333	-0.523004	0.394967	-1.32417	0.185446	0.325833	TOMM40L
33.8815	-0.663248	0.500939	-1.32401	0.1855	0.325896	LOC115494803
115.228	0.578341	0.43697	1.32353	0.18566	0.326128	ADRB1
151.272	-0.372116	0.281161	-1.3235	0.18567	0.326128	PHF8
672.741	-0.302764	0.228783	-1.32337	0.185712	0.326136	FBXL18
478.235	0.393613	0.297427	1.3234	0.185704	0.326136	MPP5
1491.61	0.30296	0.228995	1.323	0.185836	0.326319	SEC22A
7.27679	0.632592	0.478287	1.32262	0.185962	0.326508	LOC115493976
32591.2	-0.154117	0.116545	-1.32238	0.186041	0.32658	DDX5
21.5677	0.569093	0.430339	1.32243	0.186024	0.32658	LOC101232941
653.358	-0.265083	0.200469	-1.32231	0.186064	0.326588	REXO5
48.1843	0.661404	0.500224	1.32222	0.186096	0.326611	MEST
2426.81	0.260397	0.197028	1.32163	0.186293	0.326923	LCORL
758.123	0.29439	0.222808	1.32127	0.186411	0.327065	ACOX2
2249.69	0.207142	0.156775	1.32127	0.186411	0.327065	PSMC3IP
1660.9	-0.311627	0.235915	-1.32093	0.186525	0.327231	MAX
76.8379	0.660385	0.499963	1.32087	0.186546	0.327234	LOC105759033
2909.59	-0.28395	0.214997	-1.32072	0.186595	0.327288	SYT13
2313.21	-0.290514	0.220034	-1.32031	0.186731	0.327493	FBXO31
333.093	-0.488414	0.369987	-1.32008	0.186807	0.327594	PLEKHJ1
50.6217	0.659079	0.499479	1.31953	0.186992	0.327857	DCK
48.9907	0.570463	0.43234	1.31948	0.187009	0.327857	LOC115491781
12.1541	0.670179	0.507918	1.31946	0.187014	0.327857	LOC115492967
59.4552	0.668355	0.506692	1.31906	0.18715	0.328062	CHRNA1
15.2411	0.642992	0.487583	1.31873	0.187258	0.328218	LRGUK
2265.36	0.179412	0.136082	1.31841	0.187367	0.328375	CCNG2
234.675	-0.371894	0.282121	-1.31821	0.187433	0.328459	GGA1
9.67748	-0.673242	0.510783	-1.31806	0.187484	0.328515	TNS4
1169.24	0.28662	0.217499	1.3178	0.187569	0.328631	FGFR1OP
176.104	0.585703	0.444566	1.31747	0.187681	0.328794	IQGAP2
2362.3	0.255754	0.194135	1.3174	0.187704	0.3288	LNPK
26.103	0.67111	0.50945	1.31732	0.18773	0.328813	LOC115491428
327.169	0.428258	0.325135	1.31717	0.187781	0.328869	LOC115497716
35.9617	0.684069	0.519382	1.31708	0.187811	0.328887	MCM9
2834.98	0.277327	0.210583	1.31695	0.187856	0.328889	LOC100230361
46.1552	0.429817	0.326383	1.31691	0.187869	0.328889	OSR1
205.476	-0.574768	0.436451	-1.31691	0.187867	0.328889	RNF152
120.032	0.556371	0.422534	1.31675	0.187924	0.328943	ZC2HC1C
278.101	0.313419	0.238033	1.3167	0.187938	0.328943	ZNF462
12.0404	0.558004	0.423889	1.31639	0.188043	0.329094	IL1RL1
1677.25	-0.300396	0.228209	-1.31632	0.188067	0.329103	B3GALNT2
1385.48	-0.33081	0.251354	-1.31611	0.188137	0.329193	UBR1
2250.7	0.243253	0.184869	1.31581	0.188237	0.329334	MRPS30
32.9007	0.630611	0.479404	1.31541	0.188373	0.329505	LOC115494379
1567.82	-0.235456	0.178995	-1.31543	0.188365	0.329505	PDXDC1
528.723	-0.667847	0.507771	-1.31525	0.188425	0.329551	TAC3
4761.08	-0.359649	0.273452	-1.31522	0.188437	0.329551	TMEM196
1203.53	0.330804	0.251627	1.31466	0.188624	0.329844	ICMT
39.4052	-0.658499	0.50094	-1.31453	0.188669	0.329865	CARD9
102.049	-0.601659	0.457705	-1.31451	0.188674	0.329865	LOC115493553
541.945	-0.509022	0.387255	-1.31444	0.188699	0.329876	LOC115491815
21.2996	0.665477	0.506333	1.3143	0.188744	0.32992	RUFY4
19.8587	-0.561916	0.427584	-1.31416	0.188791	0.329969	LOC115497645
5.989	-0.684335	0.520846	-1.31389	0.188883	0.330096	LOC115491751
41.195	0.676632	0.515103	1.31359	0.188986	0.330237	LOC115494601
2492.05	0.245752	0.187092	1.31354	0.189001	0.330237	LSM12
148.823	-0.466969	0.355552	-1.31336	0.18906	0.330307	SLC30A10
125.961	-0.424299	0.323118	-1.31314	0.189136	0.330373	LOC100230878
7264.98	0.300061	0.2285	1.31318	0.189123	0.330373	PPP2CA
21.3915	-0.663537	0.505578	-1.31243	0.189375	0.330757	GMNC
12.3997	-0.620249	0.472709	-1.31212	0.189481	0.330909	SLC16A5
8.49143	0.670705	0.511289	1.31179	0.18959	0.331066	KIF17
40.7383	-0.683307	0.520998	-1.31154	0.189677	0.331184	LOC115496462
59.5436	-0.519974	0.396498	-1.31142	0.189717	0.33122	LOC115494355
1093.26	0.298091	0.227332	1.31126	0.189772	0.331283	PPTC7
5.9215	0.578623	0.441302	1.31117	0.189799	0.331298	LOC115494890
44.1201	0.648712	0.494779	1.31111	0.18982	0.3313	LOC115493679
81.276	0.491364	0.374787	1.31105	0.189841	0.331303	LOC100223493
14.0353	-0.640479	0.488701	-1.31057	0.190002	0.33155	NR5A2
127.856	0.51363	0.391966	1.31039	0.190063	0.331625	LOC100219101
59.0677	0.64977	0.495966	1.31011	0.190159	0.331759	LOC100232083
9.17716	-0.55542	0.423985	-1.31	0.190196	0.33179	LOC115490930
56.2035	0.679614	0.518875	1.30978	0.190269	0.331883	WNK4
17.2623	0.650812	0.497014	1.30944	0.190384	0.332051	SCYL1
24.2997	-0.601959	0.459771	-1.30926	0.190447	0.332126	LOC115491107
83.2247	0.59011	0.450755	1.30916	0.19048	0.332151	LOC115492891
1595.01	0.260746	0.199205	1.30893	0.190557	0.332251	URI1
51.7963	-0.634285	0.484686	-1.30865	0.190652	0.332384	LOC115497447
33.7035	-0.656118	0.501485	-1.30835	0.190755	0.33253	LOC115495316
267.405	-0.323636	0.24742	-1.30804	0.190859	0.332678	LOC100222673
784.155	0.410215	0.313683	1.30774	0.190962	0.332823	LOC115492578
24.1118	0.676793	0.517579	1.30761	0.191005	0.332865	GPR143
22.482	0.671281	0.513388	1.30755	0.191026	0.332868	LOC100217819
3504.39	-0.247496	0.189319	-1.3073	0.191112	0.332985	CTDSPL
16.2984	0.572332	0.437958	1.30682	0.191274	0.333234	LOC115494410
962.26	0.275055	0.210487	1.30676	0.191296	0.333237	FRYL
265.487	0.361326	0.276523	1.30667	0.191324	0.333253	LOC115496430
11.259	-0.620071	0.474696	-1.30625	0.191468	0.333471	FGF23
35.4298	-0.652869	0.499841	-1.30615	0.191501	0.333495	CCL20
196.974	0.665135	0.509372	1.3058	0.191622	0.333672	PRKCH
22.7173	-0.586482	0.449171	-1.3057	0.191656	0.333697	LOC100231337
3236.19	-0.370565	0.283852	-1.30549	0.191726	0.333787	CNTNAP2
556.506	0.351865	0.26956	1.30533	0.191779	0.333813	GALNT10
554.376	0.353272	0.270638	1.30533	0.19178	0.333813	UAP1L1
170.684	0.442259	0.338835	1.30523	0.191814	0.333838	NIT1
83.1646	-0.566252	0.433908	-1.30501	0.191891	0.333939	LOC115492297
730.11	-0.325274	0.249275	-1.30488	0.191934	0.333946	POLH
43.9152	0.680115	0.52119	1.30493	0.191918	0.333946	TNFSF13B
1716.15	0.301283	0.230966	1.30445	0.19208	0.334168	ZDHHC3
3704.97	-0.237602	0.182167	-1.30431	0.192127	0.334215	FAM81A
72.5489	0.642893	0.492942	1.3042	0.192167	0.334217	FAM114A1
3976.69	0.241634	0.185271	1.30422	0.192159	0.334217	SELENOK
1448.2	0.250419	0.192035	1.30403	0.192224	0.334267	ADAT2
7.80083	0.603095	0.462497	1.304	0.192234	0.334267	SLC22A7
113.527	-0.520987	0.39957	-1.30387	0.192278	0.33431	LOC100224303
1343.59	-0.245942	0.188674	-1.30353	0.192394	0.334465	FBXO28
125.139	0.530266	0.406803	1.3035	0.192406	0.334465	NRK
2101.69	0.334311	0.256518	1.30327	0.192484	0.334567	CCNG1
9098.57	-0.368217	0.282559	-1.30315	0.192524	0.334604	NDFIP1
883.526	-0.375556	0.288208	-1.30307	0.19255	0.334615	C2H8orf37
39.3671	0.674483	0.517776	1.30266	0.192693	0.334734	ARHGAP45
214.146	-0.456424	0.350374	-1.30268	0.192685	0.334734	LOC115496566
558.685	0.305154	0.234257	1.30264	0.192696	0.334734	LSM10
294.703	0.56717	0.435352	1.30278	0.192648	0.334734	TMEM98
21.3528	0.671337	0.515514	1.30227	0.192825	0.334925	LOC115497647
415.851	-0.44859	0.344583	-1.30184	0.192973	0.335148	FHDC1
7431.56	0.230667	0.177224	1.30156	0.193068	0.335279	HSF2
256.924	0.437381	0.336212	1.30091	0.19329	0.335632	IL6R
24.6164	-0.665279	0.511454	-1.30076	0.19334	0.335685	LOC115497016
6.98354	-0.557105	0.428334	-1.30063	0.193385	0.335729	LOC115493981
3460.47	0.185363	0.142533	1.30049	0.193433	0.335778	LOC100225528
33.1112	-0.579884	0.446062	-1.30001	0.193599	0.336033	PPP1R17
452.157	0.333092	0.256327	1.29948	0.193779	0.336302	ABL2
18.1076	-0.659846	0.507792	-1.29944	0.193793	0.336302	LOC115491702
12.7682	-0.62906	0.484608	-1.29808	0.19426	0.33708	LOC115497501
16336.9	-0.278423	0.214511	-1.29794	0.194307	0.337114	NPTN
547.626	-0.420992	0.324362	-1.29791	0.194319	0.337114	STK4
2014.02	0.196267	0.151245	1.29768	0.194399	0.337219	APMAP
10.3929	0.64561	0.497765	1.29702	0.194626	0.337544	LOC101233229
81.3207	0.579665	0.44692	1.29702	0.194623	0.337544	MYF6
8.09936	-0.675886	0.521162	-1.29688	0.194672	0.337576	LOC115493554
3287.49	0.229488	0.176958	1.29685	0.194682	0.337576	MOSPD1
15.2727	0.674243	0.519976	1.29668	0.194741	0.337643	LOC115490957
993.798	0.285923	0.220537	1.29648	0.19481	0.337728	UBE2D1
1398.51	-0.37992	0.293064	-1.29637	0.194847	0.337759	SCUBE1
172.586	-0.633031	0.488768	-1.29516	0.195267	0.338419	MAT2A
549.549	0.269657	0.208198	1.2952	0.195253	0.338419	PA2G4
559.737	-0.518054	0.400071	-1.2949	0.195353	0.338535	NUP98
105.005	0.549034	0.424017	1.29484	0.195376	0.33854	CLDN19
5.56877	-0.618115	0.477447	-1.29463	0.19545	0.338601	LOC115491029
211.502	0.674487	0.520985	1.29464	0.195445	0.338601	STC2
2018.69	-0.283255	0.218873	-1.29415	0.195613	0.338817	GMPR
282.548	-0.319749	0.247072	-1.29415	0.195613	0.338817	TUBB1
111.045	0.493848	0.381734	1.2937	0.19577	0.339054	LOC115493854
15.5778	-0.587994	0.454531	-1.29363	0.195794	0.339061	OTOP1
22.5442	0.657473	0.508268	1.29356	0.195818	0.33907	LOC115495969
51.9873	0.667003	0.515668	1.29347	0.195847	0.339086	LOC100219959
155.161	0.422222	0.326466	1.29331	0.195903	0.33915	FAM162B
635.661	-0.355264	0.274716	-1.2932	0.19594	0.339179	LOC100223347
1500.05	-0.223995	0.173228	-1.29307	0.195988	0.339229	CARMIL1
299.703	0.429854	0.332581	1.29248	0.196192	0.339547	WWTR1
3666.41	-0.659674	0.510531	-1.29213	0.196311	0.339716	GPSM1
13.5093	0.6698	0.518388	1.29208	0.196329	0.339716	LOC115496704
36.4178	-0.568248	0.439924	-1.29169	0.196463	0.339914	LOC101233542
1788.54	0.278416	0.215645	1.29108	0.196675	0.340246	MRPL38
170.549	-0.402367	0.311689	-1.29093	0.196729	0.340307	SNX8
52.1438	0.570875	0.442243	1.29086	0.196751	0.340311	LOC115496296
260.07	-0.47404	0.367426	-1.29016	0.196994	0.340681	ATP6V1C2
634.596	-0.301011	0.233318	-1.29013	0.197004	0.340681	HDAC1
284.008	0.568303	0.440571	1.28992	0.197078	0.340773	USH2A
8.90547	0.520326	0.403429	1.28976	0.197134	0.34082	SMC1B
796.887	-0.291437	0.225967	-1.28973	0.197144	0.34082	URB1
69.7899	-0.671868	0.521019	-1.28953	0.197215	0.340875	GPR156
2386.59	0.315848	0.244924	1.28958	0.197198	0.340875	SUSD4
40.1315	-0.672176	0.521373	-1.28924	0.197314	0.341012	LOC115497014
32.5664	-0.633849	0.491915	-1.28853	0.19756	0.341404	LOC115491651
420.476	0.511029	0.396648	1.28837	0.197618	0.341469	ARHGAP15
698.502	0.507491	0.393938	1.28825	0.197659	0.341501	LOC100221947
127.879	-0.623203	0.483777	-1.2882	0.197676	0.341501	RTEL1
1151.93	0.664526	0.515939	1.28799	0.197748	0.341592	NGRN
20.0203	0.649353	0.504191	1.28791	0.197777	0.341608	IGSF6
1784.13	0.213345	0.165725	1.28734	0.197975	0.341915	NUP50
109.294	-0.610244	0.474102	-1.28716	0.198039	0.341993	AMH
18.174	0.641601	0.498496	1.28707	0.198069	0.34201	LOC101233594
7.34073	0.441916	0.343403	1.28687	0.198139	0.342097	LOC100224757
98.5644	0.523385	0.406824	1.28652	0.198263	0.342208	C14H16orf71
4821.62	0.331714	0.257817	1.28662	0.198225	0.342208	PLEKHB2
550.061	-0.348213	0.270658	-1.28654	0.198254	0.342208	SOX11
1869.44	0.17095	0.132893	1.28638	0.198311	0.342257	MSL3
2228.44	-0.273678	0.212763	-1.28631	0.198336	0.342266	MTREX
414.695	-0.375071	0.291671	-1.28594	0.198465	0.342435	ATP7A
720.97	0.28	0.217744	1.28591	0.198474	0.342435	CENPS
28.0799	0.642378	0.499657	1.28564	0.198569	0.342566	PRG4
1325.28	-0.272861	0.212297	-1.28528	0.198694	0.342747	RIC8A
184.341	0.488406	0.380038	1.28515	0.198741	0.342759	LOC115493137
16.5462	-0.602869	0.469103	-1.28515	0.198739	0.342759	LOC115497648
3399.75	0.185508	0.144388	1.28479	0.198867	0.342921	MANBAL
6.44948	0.63754	0.496245	1.28473	0.198888	0.342921	UBE2C
779.688	0.290916	0.226445	1.28471	0.198894	0.342921	UCKL1
73.2978	-0.640535	0.498652	-1.28453	0.198955	0.342993	LRRC4
4647.07	-0.185328	0.144341	-1.28395	0.199158	0.343308	PDIA6
50.5615	-0.613241	0.477754	-1.28359	0.199285	0.343459	ANTXR1
1398.8	-0.249827	0.194628	-1.28362	0.199277	0.343459	ZER1
38.7376	-0.665079	0.518284	-1.28323	0.19941	0.34364	LOC105760841
9656.8	0.188527	0.14693	1.28311	0.199455	0.343683	LOC100220017
3353.15	0.388297	0.302704	1.28276	0.199576	0.343824	LOC100220663
2258.86	0.402485	0.313757	1.28279	0.199564	0.343824	MANF
258.561	-0.328421	0.256041	-1.28269	0.199601	0.343832	LOC115491657
817.295	0.291922	0.227603	1.28259	0.199634	0.343855	CTSZ
3038.87	-0.27182	0.211992	-1.28222	0.199767	0.344049	TLN2
61.2666	-0.668081	0.521229	-1.28174	0.199933	0.344302	LOC115494259
36.8841	0.662902	0.517293	1.28148	0.200024	0.344424	PEAR1
1265.17	-0.350387	0.273463	-1.2813	0.20009	0.344503	KIAA0319L
1385.35	-0.251719	0.19649	-1.28108	0.200166	0.3446	RMC1
4063.41	0.199994	0.156127	1.28098	0.200202	0.344628	RPN2
11.2273	-0.492469	0.384478	-1.28088	0.200237	0.344653	CAPNS2
2625.77	0.245183	0.19149	1.2804	0.200405	0.344875	AP3M2
2480.83	0.439442	0.343196	1.28044	0.200389	0.344875	JUND
6.02108	0.571676	0.446822	1.27943	0.200747	0.345428	TNMD
21.8278	0.666667	0.521116	1.27931	0.20079	0.345457	LOC115490738
3495.22	0.319461	0.249722	1.27927	0.200804	0.345457	PPP1R9A
38.5645	0.631115	0.493612	1.27856	0.201051	0.345848	LOC115493392
8864.68	0.194141	0.151874	1.2783	0.201142	0.345971	NDUFS1
1153.82	-0.256037	0.200311	-1.2782	0.20118	0.346001	COX19
1205.71	0.311751	0.243921	1.27808	0.201221	0.346037	KRTCAP2
1280.23	0.309049	0.241866	1.27777	0.20133	0.346191	LRRC8B
218.245	0.451527	0.353392	1.27769	0.201357	0.346204	CIB2
123.778	0.498537	0.390329	1.27722	0.201525	0.346457	NPHP3
39.4496	0.652302	0.510778	1.27707	0.201576	0.346499	DAPL1
2362.64	0.290449	0.22744	1.27704	0.201589	0.346499	MRPL40
7.12719	-0.618256	0.48419	-1.27689	0.201642	0.346556	LOC115493636
555.948	-0.399908	0.313236	-1.2767	0.201708	0.346635	AFG1L
139.264	-0.463073	0.362783	-1.27645	0.201798	0.346754	LOC115497212
20.4272	-0.66263	0.519221	-1.2762	0.201884	0.346869	LOC115493164
255.449	-0.534569	0.418925	-1.27605	0.201938	0.346898	INTS3
587.83	0.362205	0.283851	1.27604	0.201942	0.346898	NPAS2
1257.41	-0.259835	0.203656	-1.27585	0.202007	0.346976	DENND11
20.6101	0.604884	0.474166	1.27568	0.202069	0.347048	LOC115492594
1415.34	0.339872	0.266534	1.27516	0.202254	0.347294	LOC100225471
27.3498	-0.57541	0.451265	-1.2751	0.202273	0.347294	LOC115494093
11.402	0.219896	0.172441	1.27519	0.202241	0.347294	SLC5A5
2582.18	0.305303	0.239531	1.27459	0.202456	0.347574	RPL34
79.1589	0.444211	0.348533	1.27451	0.202481	0.347583	STYXL1
61.5695	-0.653208	0.512615	-1.27427	0.202569	0.347632	LOC115491460
6.3418	0.644648	0.505897	1.27427	0.202568	0.347632	LOC115495337
813.137	0.252507	0.198159	1.27426	0.20257	0.347632	RPS6KB1
36.9779	0.657297	0.515928	1.27401	0.20266	0.347753	RFESD
7.42938	0.511806	0.4018	1.27378	0.202741	0.347852	LOC115491121
565.471	0.458297	0.359806	1.27373	0.202758	0.347852	PRRT3
1115.13	0.356035	0.279578	1.27347	0.20285	0.347967	PEX11G
868.412	-0.343954	0.2701	-1.27343	0.202865	0.347967	PHIP
621.978	0.316923	0.248925	1.27317	0.202959	0.34806	KNOP1
90.177	-0.498413	0.39147	-1.27318	0.202953	0.34806	LOC100224671
298.509	-0.382641	0.300585	-1.27299	0.203022	0.348132	FCSK
1034.67	0.311943	0.245082	1.27281	0.203086	0.348208	PRMT9
3684.33	0.262647	0.206452	1.2722	0.203304	0.348528	CDIP1
447.442	0.34909	0.274406	1.27217	0.203313	0.348528	ELP5
4365.91	0.266218	0.209284	1.27204	0.203358	0.348571	RDX
1260.24	0.252417	0.19848	1.27175	0.203462	0.348626	BLOC1S4
79.5031	0.597119	0.469521	1.27176	0.203458	0.348626	CFAP73
207.934	-0.479796	0.377266	-1.27177	0.203454	0.348626	LOC115496015
1718.03	-0.335973	0.264187	-1.27172	0.203471	0.348626	UBP1
681.98	-0.287921	0.226412	-1.27167	0.203492	0.348627	CCNC
92.9177	-0.549749	0.432329	-1.2716	0.203516	0.348634	PCBP3
859.814	-0.262122	0.206167	-1.27141	0.203584	0.348717	ARMC8
831.065	-0.253802	0.199664	-1.27114	0.203677	0.348842	PLXNA1
430.394	-0.308861	0.243271	-1.26962	0.20422	0.349718	FEM1C
11.1363	-0.649046	0.511224	-1.26959	0.204229	0.349718	MYO15B
113.058	-0.531279	0.418501	-1.26948	0.20427	0.349753	LOC115495311
142.247	0.511781	0.403185	1.26935	0.204318	0.3498	SLC7A2
659.964	0.385128	0.303466	1.2691	0.204406	0.349881	BBS10
46.5707	-0.645858	0.50891	-1.2691	0.204405	0.349881	PSTPIP1
1576.97	-0.239	0.188357	-1.26887	0.204487	0.349956	ING5
17.5525	0.646299	0.509353	1.26886	0.20449	0.349956	LOC115496261
98.026	0.469884	0.370336	1.26881	0.20451	0.349957	LOC115491817
1807.18	0.216107	0.170415	1.26812	0.204756	0.350342	GFM1
1187.08	-0.22286	0.175768	-1.26792	0.204827	0.35043	IRS4
288.589	0.439494	0.346841	1.26713	0.205107	0.350875	LOC115498130
210.069	-0.411847	0.325214	-1.26639	0.205374	0.351296	LOC100229246
37.9658	0.573119	0.452667	1.26609	0.205479	0.351384	GNAT1
171.987	0.463441	0.366046	1.26607	0.205487	0.351384	LOC115493693
808.1	0.470444	0.371593	1.26602	0.205506	0.351384	NEGR1
1712.49	0.321327	0.253782	1.26616	0.205457	0.351384	SLC25A16
8.18956	0.646252	0.510516	1.26588	0.205556	0.35142	LOC115491438
110.5	-0.610188	0.48204	-1.26585	0.205568	0.35142	LOC115493988
14.0764	0.589214	0.46556	1.2656	0.205656	0.351535	GNG13
32.6446	0.636338	0.502843	1.26548	0.205699	0.351575	LOC100219184
409.179	-0.242906	0.192021	-1.26499	0.205874	0.351838	MED14
101.635	0.613197	0.484786	1.26488	0.205913	0.351871	LOC100217663
2495.05	0.313932	0.248234	1.26466	0.205994	0.351974	CCZ1
13.8662	-0.655835	0.518654	-1.26449	0.206052	0.351975	LOC115491873
2017.47	-0.242727	0.191943	-1.26457	0.206024	0.351975	RCBTB1
1115.43	-0.28051	0.221837	-1.26449	0.206056	0.351975	TWSG1
660.671	-0.321624	0.254441	-1.26404	0.206214	0.352212	INTS13
31.6641	-0.65735	0.52015	-1.26377	0.206312	0.352344	LOC115493686
794.355	-0.38647	0.305852	-1.26359	0.206378	0.352422	DQX1
68.7374	-0.656876	0.519908	-1.26344	0.206429	0.352475	LOC115496221
308.586	-0.296273	0.234562	-1.26309	0.206556	0.352657	EHMT2
191.459	-0.439143	0.34772	-1.26292	0.206617	0.352726	TCIRG1
7360.57	-0.191055	0.151301	-1.26275	0.20668	0.352797	MATR3
13.1084	-0.650151	0.514993	-1.26245	0.206788	0.3529	BIRC5
15.5901	0.549443	0.43524	1.26239	0.206808	0.3529	GPR65
20.2843	-0.584392	0.462882	-1.26251	0.206766	0.3529	LOC115494625
894.117	0.239585	0.189792	1.26236	0.206821	0.3529	TMEM129
71.3649	0.638475	0.505827	1.26224	0.206863	0.352936	LOC115496375
52.1729	0.574373	0.4551	1.26208	0.206919	0.352998	LOC115492025
48.1006	0.655783	0.520056	1.26099	0.207314	0.353596	DNTT
702.944	-0.35184	0.279027	-1.26095	0.207326	0.353596	LOC100221996
25.9924	-0.645169	0.511658	-1.26094	0.207331	0.353596	LOC115497585
1020.38	-0.353389	0.280356	-1.2605	0.207489	0.353727	LDB1
6.74357	-0.431192	0.342089	-1.26047	0.207501	0.353727	LOC105758803
186.682	-0.626588	0.497058	-1.26059	0.207455	0.353727	LOC115496212
185.013	0.380477	0.30186	1.26044	0.20751	0.353727	LOC115497532
1644.06	-0.277533	0.220174	-1.26052	0.207482	0.353727	XPOT
455.779	-0.265046	0.210296	-1.26035	0.207543	0.353748	SLC31A2
49.117	-0.552078	0.438057	-1.26029	0.207565	0.353752	METTL3
165.136	-0.630526	0.500362	-1.26014	0.207618	0.353807	PERP
634.852	0.28093	0.223014	1.2597	0.207779	0.354045	BCAT1
457.745	-0.401776	0.318975	-1.25958	0.20782	0.354081	EDC4
127.238	0.516513	0.41012	1.25942	0.207879	0.354146	AOX1
48.6904	-0.59255	0.470591	-1.25916	0.207972	0.3542	KLHL17
329.024	-0.405103	0.321719	-1.25918	0.207965	0.3542	R3HCC1L
1748.74	-0.21053	0.167198	-1.25917	0.20797	0.3542	UBR3
443.543	0.451781	0.358814	1.2591	0.207995	0.354206	SLC9A1
1144.88	-0.290224	0.230513	-1.25904	0.208017	0.354208	KDM1A
9.18639	-0.655043	0.520428	-1.25866	0.208152	0.354402	LOC115496345
1063.92	0.252546	0.200677	1.25847	0.20822	0.354484	CNOT8
58.5498	-0.6367	0.505953	-1.25842	0.208241	0.354484	LOC100227411
6.86749	-0.654107	0.52009	-1.25768	0.208507	0.354902	LOC115496694
100.185	0.517812	0.411774	1.25752	0.208567	0.35497	SMYD3
50.4102	0.622418	0.49507	1.25723	0.208669	0.355108	LOC115491772
2087.73	0.18608	0.148016	1.25716	0.208696	0.355119	SPCS3
51.804	0.517633	0.411794	1.25702	0.208746	0.35517	LOC100220427
1849.79	0.492323	0.39189	1.25628	0.209015	0.355454	ARF6
43.7836	0.652656	0.519515	1.25628	0.209015	0.355454	IGSF5
330.093	-0.654993	0.521345	-1.25635	0.208988	0.355454	KCNQ5
1535.56	-0.252939	0.201306	-1.25649	0.208939	0.355454	LOC101233664
1928.48	0.250269	0.199197	1.25639	0.208976	0.355454	TPGS2
1793.07	0.238805	0.190121	1.25607	0.209092	0.355549	KBTBD2
1373.79	-0.273231	0.217655	-1.25534	0.209355	0.355961	STRN3
65.2363	0.62442	0.497457	1.25522	0.209397	0.355998	SLC38A8
427.799	0.313822	0.250091	1.25483	0.20954	0.356205	NUDT17
15.863	-0.647596	0.516146	-1.25468	0.209596	0.356267	LOC115492887
2573.82	0.3039	0.242286	1.2543	0.209731	0.356391	LOC100219036
828.356	0.222	0.176984	1.25435	0.209715	0.356391	MAGT1
7499.73	0.386597	0.308194	1.25439	0.209698	0.356391	SST
918.811	0.297829	0.237477	1.25414	0.209793	0.35646	VAT1
70.4224	-0.652252	0.520166	-1.25393	0.209867	0.356528	LOC100221949
406.29	0.441536	0.352126	1.25391	0.209874	0.356528	SLC25A10
3654.59	-0.215692	0.172088	-1.25338	0.210068	0.356823	FBXL5
844.244	0.245427	0.195843	1.25318	0.210139	0.356909	APIP
276.815	0.471067	0.375943	1.25303	0.210196	0.35697	LIN9
48.4669	0.646667	0.516206	1.25273	0.210304	0.357119	LOC115496363
10.4154	-0.600618	0.479485	-1.25263	0.21034	0.357145	LOC115493986
846.889	-0.420988	0.336131	-1.25245	0.210405	0.35722	LOC100220079
408.733	0.652455	0.521072	1.25214	0.210519	0.357379	LOC115492087
310.918	-0.399433	0.319067	-1.25188	0.210614	0.357469	C7H2orf76
75.7296	-0.644938	0.515167	-1.2519	0.210605	0.357469	LOC115492675
1287.58	-0.211425	0.168896	-1.2518	0.210642	0.357483	LOC100190002
326.444	-0.343671	0.274609	-1.25149	0.210755	0.35764	CEP76
11.1376	-0.559334	0.447005	-1.25129	0.210827	0.357698	EMILIN3
217.16	0.487958	0.390001	1.25117	0.210872	0.357698	LAPTM5
15.2441	-0.631039	0.504318	-1.25127	0.210835	0.357698	LOC115492757
248.084	-0.368051	0.29416	-1.25119	0.210863	0.357698	SLCO4A1
37.5176	-0.619183	0.494968	-1.25096	0.21095	0.357772	LOC115491073
617.889	0.352214	0.28156	1.25094	0.210957	0.357772	ZUP1
725.048	-0.328834	0.262923	-1.25069	0.211048	0.357891	PARG
87.3553	-0.41568	0.332412	-1.2505	0.211119	0.357976	LOC115494598
8.98735	0.648928	0.51898	1.25039	0.211157	0.358005	LOC115492017
62124.2	-0.169174	0.135332	-1.25006	0.211276	0.358173	SERINC1
1075.56	-0.447857	0.358335	-1.24983	0.211363	0.358285	FMN1
6182.08	-0.286127	0.228954	-1.24972	0.211403	0.358318	TBC1D9
1223.78	-0.272061	0.217796	-1.24915	0.211609	0.358596	FN3KRP
33.6444	0.624551	0.499979	1.24915	0.211609	0.358596	LOC100228819
124.402	-0.367078	0.293936	-1.24883	0.211726	0.358759	LOC115494856
1194.02	-0.192559	0.154238	-1.24845	0.211866	0.358927	LOC100224235
105.602	-0.506121	0.405399	-1.24845	0.211866	0.358927	TCF3
900.168	0.2572	0.206065	1.24815	0.211977	0.35908	HMBS
3096.97	0.333811	0.267553	1.24765	0.212161	0.359356	CRIP2
7.36215	0.382685	0.306836	1.2472	0.212325	0.359598	BAIAP2L2
74.8532	-0.595409	0.47745	-1.24706	0.212376	0.359614	LOC100227477
44.9065	-0.613083	0.491607	-1.2471	0.212361	0.359614	LOC115494983
144.903	-0.522765	0.4194	-1.24646	0.212596	0.359917	DNM2
2263.55	-0.183883	0.147521	-1.24648	0.212587	0.359917	TCOF1
27.8683	0.569657	0.457161	1.24607	0.212737	0.360121	LOC115491976
1486.64	0.244346	0.196118	1.24591	0.212796	0.36015	ARFGEF2
18.2411	-0.540848	0.434079	-1.24597	0.212777	0.36015	LOC115492520
14.6825	0.571472	0.458806	1.24556	0.212925	0.360332	LOC115492187
240.844	0.317866	0.25521	1.24551	0.212945	0.360332	LOC115495432
210.716	0.48695	0.391036	1.24528	0.213029	0.360438	FAM171A2
6.04343	-0.586279	0.47094	-1.24491	0.213164	0.360632	LOC115491306
603.021	-0.290605	0.233482	-1.24466	0.213258	0.360755	SLC25A34
243.528	-0.392978	0.315758	-1.24456	0.213295	0.360783	LOC101234087
49.2746	-0.645901	0.519237	-1.24394	0.213521	0.361129	LOC100225628
7.66392	0.525063	0.422133	1.24383	0.213561	0.361162	LOC115491177
21.6638	0.595349	0.478695	1.24369	0.213613	0.361214	GCNT1
85.026	0.621768	0.500005	1.24352	0.213675	0.361249	GLB1L
26.9501	-0.608302	0.489195	-1.24348	0.213692	0.361249	LOC100217864
5.84765	0.38601	0.310441	1.24342	0.213711	0.361249	LOC115494001
2861.56	-0.297446	0.239229	-1.24335	0.213738	0.361249	MTCH1
922.01	-0.263889	0.212232	-1.2434	0.213722	0.361249	PPIL2
211.146	0.461091	0.370896	1.24318	0.213801	0.361285	ST6GALNAC5
2527.87	0.249976	0.201073	1.2432	0.213792	0.361285	YIPF3
3448.49	0.244741	0.196897	1.24299	0.213871	0.361369	NDUFB3
138.082	-0.374998	0.301724	-1.24285	0.213922	0.36142	LOC115496303
13.4568	-0.647749	0.521245	-1.2427	0.21398	0.361483	LOC115490905
80.0593	-0.514224	0.413918	-1.24233	0.214114	0.361603	HGS
712.264	-0.244764	0.197005	-1.24243	0.214079	0.361603	LOC100224067
1117.66	0.624617	0.502767	1.24236	0.214105	0.361603	NDUFAF8
44.7976	-0.541483	0.435955	-1.24206	0.214213	0.361665	KCNH6
388.233	-0.327587	0.263735	-1.24211	0.214198	0.361665	LOC100221373
29.9972	-0.646929	0.520844	-1.24208	0.214207	0.361665	LOC115496858
16.9497	-0.613393	0.49393	-1.24186	0.214287	0.361704	LOC100232263
6.15943	0.532026	0.428421	1.24183	0.214299	0.361704	LOC115494390
1475.71	-0.277299	0.223299	-1.24183	0.214299	0.361704	PDK1
34.9033	-0.633701	0.51033	-1.24175	0.21433	0.361721	LOC115497879
6436.37	-0.180856	0.14568	-1.24146	0.214436	0.361862	ADAP1
3122.35	0.301732	0.243056	1.24141	0.214455	0.361862	TMEM65
85.8935	-0.602308	0.485358	-1.24096	0.214622	0.362108	PLBD1
473.941	-0.353139	0.284602	-1.24082	0.214673	0.362159	RBM48
151.716	-0.365821	0.294896	-1.24051	0.214787	0.362281	LOC100229427
579.304	0.385485	0.310735	1.24056	0.214768	0.362281	RPS28
17.9461	0.646543	0.52124	1.24039	0.21483	0.362317	LOC105759170
818.083	-0.333786	0.269142	-1.24018	0.214907	0.362413	LRIG2
36.2244	0.634875	0.511962	1.24008	0.214945	0.362441	LOC115493643
24.1844	-0.645825	0.520817	-1.24002	0.214967	0.362443	LOC115495587
745.493	-0.343241	0.276865	-1.23974	0.215071	0.362582	DIS3
45.8916	0.645895	0.521101	1.23948	0.215168	0.36271	TMEM273
577.444	-0.262053	0.211472	-1.23919	0.215276	0.362858	FAF1
141.314	-0.37594	0.303413	-1.23904	0.215331	0.36289	LOC115491615
2384.66	0.257125	0.207529	1.23898	0.215352	0.36289	LRRC59
2093.49	-0.246234	0.198741	-1.23897	0.215358	0.36289	PUM1
253.428	-0.319335	0.257764	-1.23887	0.215395	0.362917	PAK2
8.18313	0.459694	0.371279	1.23814	0.215665	0.363337	DNAH9
523.16	0.309458	0.249965	1.23801	0.215714	0.363384	PM20D1
35.6722	0.608317	0.4914	1.23793	0.215744	0.363399	SPAG17
12.1633	0.627429	0.506979	1.23758	0.215871	0.363543	LOC115491133
22.6112	0.636351	0.514189	1.23758	0.215871	0.363543	LOC115498454
26.5194	-0.611442	0.494126	-1.23742	0.215931	0.363607	LOC100224928
384.907	-0.361561	0.292227	-1.23726	0.21599	0.363672	BCL9
2123.99	0.319917	0.258623	1.237	0.216087	0.3638	CAPN11
321.548	0.388038	0.313716	1.23691	0.216121	0.363821	HEBP1
579.348	0.254953	0.206166	1.23664	0.216221	0.363849	CHIC2
122.76	-0.324208	0.262168	-1.23664	0.21622	0.363849	LOC115491974
7.45885	0.636876	0.515002	1.23665	0.216218	0.363849	LOC115493469
15.6635	-0.539905	0.436576	-1.23668	0.216206	0.363849	LOC115494313
494.201	-0.447476	0.361921	-1.23639	0.216314	0.36397	KCNT2
197.759	-0.532556	0.430801	-1.2362	0.216384	0.364053	ZBTB26
15.3334	-0.525417	0.42513	-1.2359	0.216497	0.364207	LOC115496761
72.7589	-0.495739	0.401194	-1.23566	0.216586	0.364285	LOC115491109
1038.82	-0.299092	0.242049	-1.23567	0.216582	0.364285	TENT2
39.9922	-0.643581	0.52092	-1.23547	0.216656	0.364369	LOC115496446
174.026	-0.438495	0.354951	-1.23537	0.216693	0.364396	PREPL
235.008	-0.466132	0.377448	-1.23496	0.216847	0.364619	LIMK2
720.967	0.322839	0.261439	1.23485	0.216885	0.36463	CARS2
18.8437	0.623792	0.505166	1.23483	0.216896	0.36463	LOC115491012
102.27	0.471545	0.381915	1.23469	0.216947	0.364681	CDCA8
144.175	-0.484482	0.392474	-1.23443	0.217042	0.364806	CAPN15
93.7838	0.547195	0.443314	1.23433	0.217081	0.364832	FAM124B
18.1985	0.5871	0.475685	1.23422	0.21712	0.364832	LOC115496774
583.072	-0.295377	0.239323	-1.23422	0.217122	0.364832	POMK
24.5357	-0.641312	0.519833	-1.23369	0.217319	0.365128	C26H1orf162
27.6483	-0.632529	0.512737	-1.23363	0.21734	0.365128	LOC115498248
13.2278	-0.642954	0.521238	-1.23351	0.217384	0.365168	LOC115495317
27.5076	-0.611598	0.495968	-1.23314	0.217523	0.365366	LOC105760648
474.648	0.292472	0.237214	1.23295	0.217596	0.365452	TRMT2B
36.2887	-0.597899	0.484972	-1.23285	0.217631	0.365475	LOC115492110
1152.16	-0.232792	0.188871	-1.23254	0.217746	0.365634	IPO9
386.823	-0.530137	0.430154	-1.23244	0.217786	0.365666	NIM1K
2419.98	-0.244598	0.198507	-1.23218	0.21788	0.365682	BTG1
94.43	-0.535208	0.434348	-1.23221	0.217871	0.365682	CDH5
29.7426	-0.509648	0.413593	-1.23225	0.217857	0.365682	OS9
260.834	-0.401492	0.325816	-1.23227	0.217849	0.365682	PROX1
6.62643	0.458736	0.37234	1.23203	0.217936	0.365704	FRK
29.6543	0.630306	0.511577	1.23208	0.217918	0.365704	LOC115496175
1466.06	-0.312521	0.253694	-1.23188	0.217994	0.365766	NUP88
62.1412	-0.59381	0.48215	-1.23159	0.218103	0.365913	LOC100217480
7.05585	-0.557912	0.453058	-1.23144	0.21816	0.365973	LOC100227365
338.712	0.342788	0.278407	1.23125	0.21823	0.366055	SLC30A1
3697.63	-0.222279	0.180549	-1.23113	0.218276	0.366062	BRMS1L
45.7557	0.613815	0.498563	1.23117	0.21826	0.366062	LOC115491405
10.7661	-0.58113	0.472098	-1.23095	0.218341	0.366136	LOC115497383
13.3229	0.605156	0.491656	1.23085	0.218379	0.366163	LOC115497064
26.1108	-0.631894	0.513649	-1.23021	0.21862	0.366508	LOC115492826
10.77	0.64139	0.521385	1.23017	0.218635	0.366508	LOC115495303
17.3011	-0.619772	0.503826	-1.23013	0.218648	0.366508	PRAM1
258.192	-0.414434	0.33694	-1.22999	0.2187	0.36651	INSM2
55.8102	0.636506	0.517479	1.23001	0.218693	0.36651	LOC100221534
36.8218	-0.453716	0.368887	-1.22996	0.218713	0.36651	LOC115496665
47.59	0.620704	0.504693	1.22986	0.218748	0.366534	LOC101233161
1718.41	0.234741	0.1909	1.22965	0.218828	0.366633	MRPL30
697.309	0.605514	0.492648	1.2291	0.219034	0.366871	ATRAID
198.082	-0.451535	0.367364	-1.22912	0.219026	0.366871	LRRN2
674.357	0.290668	0.236472	1.22919	0.219002	0.366871	TAX1BP3
1187.27	-0.257978	0.209906	-1.22902	0.219065	0.366888	TBC1D15
46.2183	0.635053	0.517051	1.22822	0.219364	0.367318	DIAPH3
5596.85	0.22871	0.18621	1.22823	0.219359	0.367318	PSD3
601.259	-0.264552	0.215569	-1.22723	0.219737	0.367863	ERI1
6.5771	-0.454785	0.370609	-1.22713	0.219775	0.367863	GALR2
12.3598	-0.629827	0.513222	-1.2272	0.219747	0.367863	LOC115498119
1717.14	0.240613	0.196073	1.22716	0.219762	0.367863	SNRNP48
125.202	0.55207	0.449973	1.2269	0.219862	0.367917	LOC100222960
278.401	-0.333546	0.271845	-1.22697	0.219834	0.367917	LOC105759265
202.061	0.245815	0.200359	1.22687	0.219871	0.367917	LOC115492409
1489.99	-0.272994	0.222554	-1.22664	0.219957	0.36799	P2RX6
5642.1	0.2188	0.178365	1.2267	0.219937	0.36799	PTP4A2
7.28058	0.631724	0.515201	1.22617	0.220135	0.368252	LOC115491695
182.674	0.497904	0.406106	1.22605	0.220181	0.368294	HTRA3
82.0171	-0.631878	0.515579	-1.22557	0.220361	0.368559	KDF1
561.127	0.296275	0.241805	1.22526	0.220476	0.368716	C3H1orf198
135.802	0.486893	0.397422	1.22513	0.220528	0.368767	CATIP
524.569	0.476474	0.388972	1.22496	0.220592	0.368839	DCN
1492.86	0.488521	0.398866	1.22478	0.220659	0.368916	LOC115493076
359.3	-0.334794	0.273395	-1.22458	0.220735	0.369006	BTG2
193.595	-0.543547	0.443908	-1.22446	0.220779	0.369044	CALCRL
10.8591	0.63808	0.521144	1.22438	0.220808	0.369057	LOC101232979
2605.77	-0.204864	0.167334	-1.22428	0.220846	0.369086	LARGE1
494.72	0.299612	0.244873	1.22354	0.221126	0.369517	CNTRL
9.35449	-0.605113	0.49463	-1.22336	0.221192	0.369593	LOC100224151
53.9413	-0.545299	0.445987	-1.22268	0.221451	0.369989	DTNB
23.676	-0.636524	0.52116	-1.22136	0.22195	0.370787	POPDC2
818.902	0.403444	0.330364	1.22121	0.222007	0.370846	LOC115491981
299.823	-0.496117	0.406365	-1.22086	0.222137	0.371029	PPARD
31.7208	0.501697	0.410999	1.22068	0.222209	0.371112	LOC115497604
69.5801	-0.616981	0.505509	-1.22051	0.22227	0.371156	LOC115494100
8584.15	0.206529	0.169218	1.22049	0.222278	0.371156	UBE2A
338.132	0.441694	0.361964	1.22027	0.222362	0.371225	GSS
14.3895	-0.63586	0.521081	-1.22027	0.222362	0.371225	LOC115493560
233.314	-0.428943	0.351644	-1.21982	0.222531	0.37146	LOC115492579
75.1483	0.595059	0.487838	1.21979	0.222546	0.37146	THEGL
691.51	0.310901	0.254924	1.21958	0.222623	0.371554	ZBTB8OS
1124.49	-0.236326	0.193808	-1.21938	0.2227	0.371645	PXK
2022.73	-0.297502	0.244005	-1.21924	0.222751	0.371696	ZNF644
23655	0.284072	0.233045	1.21896	0.22286	0.371841	NDRG4
974.439	0.295523	0.242462	1.21884	0.222903	0.371864	MIGA1
8.22365	0.545827	0.447836	1.21881	0.222916	0.371864	RUNX3
2298.47	0.205256	0.168421	1.21871	0.222956	0.371894	MAN1A2
519.587	-0.318781	0.261679	-1.21822	0.223142	0.372168	SLC40A1
728.02	-0.359697	0.295323	-1.21798	0.223231	0.372281	PRDM11
247.935	-0.41711	0.342499	-1.21784	0.223284	0.372317	APAF1
851.15	0.308454	0.253291	1.21779	0.223305	0.372317	KCTD9
1954.23	0.197622	0.162292	1.2177	0.223339	0.372317	KPNB1
13.7478	0.627416	0.515233	1.21773	0.223326	0.372317	LOC115496852
210.828	0.508656	0.417785	1.21751	0.223412	0.372403	WNT11
132.597	-0.385757	0.316927	-1.21718	0.223536	0.372574	KLHL40
190.179	-0.406231	0.333771	-1.2171	0.223567	0.372591	LOC115491357
13.229	-0.600009	0.493215	-1.21653	0.223784	0.372916	SPATA1
4389.53	-0.289227	0.237804	-1.21624	0.223893	0.373061	HPS1
704.643	0.298531	0.245475	1.21614	0.223933	0.373092	COP1
968.868	0.272184	0.223849	1.21592	0.224014	0.373191	EEF2KMT
565.908	-0.300851	0.247452	-1.2158	0.224063	0.373201	KSR1
14.5869	0.619679	0.509683	1.21581	0.224056	0.373201	LOC100222832
617.203	0.230054	0.189231	1.21573	0.224086	0.373204	LOC115493442
32.1229	0.608565	0.500648	1.21555	0.224155	0.373282	IKZF3
71.7457	0.564186	0.464175	1.21546	0.22419	0.373306	LOC115493093
3312.31	0.213949	0.176119	1.2148	0.224444	0.373692	SDF4
253.209	-0.424946	0.34992	-1.21441	0.224591	0.373901	JAK2
87.7787	0.538888	0.44377	1.21434	0.224617	0.373908	LOC100223082
55.1518	-0.547311	0.450804	-1.21408	0.224718	0.374041	KCNH2
22.8464	0.632001	0.520686	1.21378	0.22483	0.374155	IRX1
5.66019	-0.470316	0.387474	-1.2138	0.224824	0.374155	LOC115496013
10.3207	-0.444513	0.36627	-1.21362	0.224893	0.374224	LOC115490696
3609.61	-0.161637	0.1332	-1.2135	0.22494	0.374266	HNRNPU
84.6867	0.630375	0.519542	1.21333	0.225005	0.374338	FAM110C
9.59245	0.555196	0.457607	1.21326	0.225031	0.374345	LOC115493661
8.95716	0.607042	0.500626	1.21257	0.225296	0.374728	LOC115492085
126.398	0.59471	0.490465	1.21254	0.225304	0.374728	SCIN
1741.92	0.199639	0.164653	1.21248	0.225327	0.37473	C14H7orf26
138.187	0.541677	0.446844	1.21223	0.225424	0.374856	SLC35E4
134.551	-0.588063	0.485151	-1.21212	0.225465	0.374887	LOC115496250
432.406	-0.299333	0.246995	-1.2119	0.225552	0.374974	KANSL1
171.485	0.488656	0.403223	1.21188	0.22556	0.374974	LOC100218330
280.95	-0.492529	0.406458	-1.21176	0.225604	0.375011	PPP1R37
150.518	0.330087	0.272437	1.21161	0.225662	0.375071	LOC105758759
256.311	-0.425064	0.350851	-1.21152	0.225695	0.37509	CNOT1
1454.08	-0.233184	0.192489	-1.21142	0.225735	0.375121	EXOC6
1588.39	0.204696	0.168995	1.21125	0.225798	0.375189	DNAJC21
30.0965	-0.62876	0.519283	-1.21082	0.225963	0.375428	LOC100220728
1163.59	-0.230696	0.190558	-1.21063	0.226038	0.375515	BRD1
39.9391	0.531081	0.438713	1.21054	0.226071	0.375534	LOC115491715
475.566	0.332683	0.274909	1.21016	0.226219	0.375673	LOC115490804
85.2471	0.571646	0.472363	1.21018	0.226209	0.375673	PARVG
1543.16	0.249386	0.206066	1.21022	0.226193	0.375673	PCGF5
775.304	0.357488	0.295423	1.21009	0.226244	0.375677	ENTPD7
1036.88	-0.387251	0.320055	-1.20995	0.226297	0.37573	LRP8
97.5653	0.387085	0.31996	1.20979	0.226359	0.375796	LOC115490606
41.6032	0.624551	0.516304	1.20966	0.22641	0.375809	CDC42EP1
1106.26	-0.299039	0.247204	-1.20968	0.226401	0.375809	NAA60
15.4691	-0.620547	0.513052	-1.20952	0.226463	0.375861	LOC100231213
16.3333	-0.571756	0.472803	-1.20929	0.226552	0.375972	LOC115494538
503.974	-0.328198	0.271441	-1.2091	0.226626	0.37606	DESI2
124.092	0.541805	0.448148	1.20899	0.226668	0.376094	LOC105759399
625.124	0.572808	0.473881	1.20876	0.226756	0.376203	CDK5RAP3
65.7764	-0.620288	0.513372	-1.20826	0.226946	0.376483	REP15
355.319	0.419266	0.347021	1.20819	0.226975	0.376495	GAS2
905.29	-0.290028	0.240102	-1.20793	0.227072	0.37662	PPFIA1
63578.2	0.17381	0.143909	1.20777	0.227136	0.376689	RGS4
1716.2	-0.277965	0.230258	-1.20719	0.22736	0.377026	ABTB1
97.6666	-0.306426	0.253853	-1.2071	0.227394	0.377045	LOC115494056
33.5385	0.612433	0.507414	1.20697	0.227444	0.377092	LOC115497828
518.71	-0.404409	0.335117	-1.20677	0.227522	0.377185	HHLA2
2491.43	-0.365026	0.302627	-1.20619	0.227744	0.377517	ARMH4
7.96381	0.608035	0.504145	1.20607	0.227789	0.377556	LOC115491876
18.6047	0.548856	0.455128	1.20594	0.227841	0.377606	TXNRD1
210.314	0.472852	0.392185	1.20568	0.227939	0.377732	COL4A2
132.597	0.580731	0.481939	1.20499	0.228208	0.378105	CHRNA4
46.5673	-0.571772	0.474489	-1.20503	0.228192	0.378105	SYMPK
6178.37	0.164745	0.136754	1.20468	0.228326	0.378265	NUDC
974.913	-0.296462	0.246149	-1.2044	0.228436	0.37841	SLC49A3
39.0633	-0.560176	0.46518	-1.20421	0.228507	0.378493	LOC115491011
34.7978	-0.62734	0.521042	-1.20401	0.228586	0.378586	LOC115497202
187.001	-0.399559	0.331949	-1.20367	0.228715	0.378728	LOC115494023
1161.07	0.255858	0.212561	1.20369	0.22871	0.378728	SLC37A2
327.888	0.406206	0.337628	1.20312	0.22893	0.378887	AMDHD2
293.489	-0.290706	0.241583	-1.20334	0.228845	0.378887	FN1
30.08	0.554842	0.46112	1.20325	0.228881	0.378887	FOXC1
697.772	-0.308081	0.256075	-1.20309	0.228942	0.378887	GPR21
311.466	-0.456522	0.379455	-1.2031	0.228938	0.378887	NECAB2
55.2048	-0.557656	0.463481	-1.20319	0.228903	0.378887	TMED8
824.915	-0.260779	0.21684	-1.20263	0.229118	0.379142	LOC100224497
1100.99	0.283233	0.235591	1.20222	0.229278	0.37937	APBB1
13.8944	0.574634	0.478009	1.20214	0.229309	0.379386	CLBA1
394.359	0.398301	0.331523	1.20143	0.229585	0.379806	LOC115496729
330.139	-0.39038	0.32496	-1.20132	0.229629	0.379841	CCNE2
167.516	0.446268	0.371519	1.2012	0.229675	0.379845	KIAA1841
1564.07	-0.216765	0.180455	-1.20121	0.229669	0.379845	REPS1
67.7106	-0.574401	0.478363	-1.20076	0.229843	0.380087	LOC115498132
11.3989	-0.625377	0.520856	-1.20067	0.229878	0.380109	LOC115493567
263.293	0.269122	0.224159	1.20058	0.229913	0.38013	LOC105758740
18.4794	-0.558337	0.465173	-1.20028	0.230031	0.380289	ANO9
14.168	0.618666	0.515557	1.2	0.230141	0.380398	LOC115490917
34.1286	-0.625474	0.521228	-1.2	0.230139	0.380398	ZNF469
1760.43	0.218718	0.18232	1.19964	0.230279	0.38059	AGPAT3
65.5596	0.563194	0.46959	1.19933	0.2304	0.380753	SGK2
1395.26	-0.232456	0.193846	-1.19918	0.230457	0.380811	UHRF1BP1L
11.2006	-0.624455	0.520798	-1.19904	0.230514	0.380833	HCFC1
12843.4	0.12108	0.100977	1.19908	0.230495	0.380833	SCAMP5
1100.49	-0.267112	0.222822	-1.19877	0.230617	0.380967	CASP8AP2
4118.93	-0.194872	0.162587	-1.19857	0.230695	0.381059	RHPN1
531.952	-0.370837	0.309504	-1.19817	0.230852	0.381282	TTLL4
15.4462	-0.524479	0.437811	-1.19796	0.230933	0.381307	APOLD1
915.622	-0.295874	0.246961	-1.19806	0.230893	0.381307	CMIP
3231.68	0.174835	0.145939	1.19801	0.230915	0.381307	ERGIC3
8620.93	-0.310743	0.259431	-1.19779	0.231001	0.381382	RAB41
18.9676	-0.624139	0.521213	-1.19747	0.231122	0.381512	ANKS4B
331.577	0.433874	0.362326	1.19747	0.231123	0.381512	CCND3
501.39	-0.355285	0.296732	-1.19733	0.231179	0.381567	ELMOD3
399.361	-0.442448	0.369553	-1.19725	0.231208	0.38158	SGCD
5804.97	0.224548	0.187597	1.19697	0.231319	0.381655	ABI1
467.615	-0.319757	0.26714	-1.19696	0.23132	0.381655	LOC115495554
14.1738	-0.623771	0.52112	-1.19698	0.231313	0.381655	LOC115498580
8.74706	0.610732	0.51044	1.19648	0.231509	0.381907	LOC115493883
64.9912	0.607597	0.507828	1.19646	0.231517	0.381907	MFAP5
7.41294	0.623732	0.521342	1.1964	0.231542	0.381912	LOC115494834
68.0777	-0.62336	0.521115	-1.1962	0.231617	0.382	LOC115496127
200.212	-0.484921	0.405458	-1.19598	0.231703	0.382105	LOC100221700
19.4719	-0.608409	0.508845	-1.19567	0.231826	0.382271	ARTN
67.464	0.548527	0.458841	1.19546	0.231906	0.382367	PHLDB3
292.262	0.323516	0.270798	1.19467	0.232214	0.382838	TSPAN33
4577.86	-0.269398	0.225575	-1.19427	0.232373	0.38299	HERC2
2568.11	0.339588	0.284324	1.19437	0.232332	0.38299	LOC115492745
46.5008	0.562086	0.470633	1.19432	0.232353	0.38299	LOC115497937
1606.55	-0.216504	0.181301	-1.19417	0.232412	0.383018	MED17
21.5507	-0.621554	0.520593	-1.19393	0.232503	0.383133	LOC115493382
24.578	0.619916	0.519508	1.19327	0.232762	0.383413	LOC115496151
1216.27	-0.190627	0.159746	-1.19332	0.232745	0.383413	MTRF1
94.6787	0.504277	0.422564	1.19337	0.232723	0.383413	SEPTIN10
69.3845	0.480543	0.402683	1.19335	0.232732	0.383413	TBX2
34.2419	-0.574469	0.481484	-1.19312	0.232821	0.383474	LOC100224572
415.077	0.479046	0.401568	1.19294	0.232894	0.383557	SNCG
376.496	0.340202	0.285216	1.19279	0.232953	0.383618	LOC115496180
16.8741	0.575014	0.482127	1.19266	0.233002	0.383663	LOC115494329
175.389	0.485643	0.407265	1.19245	0.233084	0.383761	EDN3
5844.42	0.257667	0.216142	1.19212	0.233214	0.383938	SELENOS
6328.29	0.151915	0.127456	1.1919	0.233299	0.384043	HSPA4L
545.505	0.326388	0.273873	1.19175	0.233361	0.384071	DIPK1C
153.518	-0.534301	0.448329	-1.19176	0.233355	0.384071	HTR6
547.179	-0.410888	0.344809	-1.19164	0.233402	0.384103	ABCC10
2581.46	-0.358211	0.300651	-1.19145	0.233477	0.384189	KIAA0232
343.079	0.360883	0.302927	1.19132	0.233528	0.384236	PLEKHG1
11.1686	0.5993	0.503093	1.19123	0.233563	0.384257	MET
62.2741	-0.601454	0.505202	-1.19052	0.233842	0.384674	ABCG2
336.154	-0.401227	0.337032	-1.19047	0.23386	0.384674	PRIMPOL
90.5389	0.417285	0.350661	1.18999	0.234049	0.384947	LOC101234054
2026.05	0.234814	0.197338	1.18991	0.234083	0.384967	FBXO3
14.6839	-0.586794	0.493189	-1.1898	0.234126	0.385001	LOC115498581
97.9824	-0.534875	0.449629	-1.18959	0.234206	0.385064	ADAMTS6
238.157	-0.420761	0.353732	-1.18949	0.234246	0.385064	LOC101233446
345.253	-0.476756	0.400812	-1.18947	0.234253	0.385064	LOC115497553
334.7	-0.440386	0.370206	-1.18957	0.234215	0.385064	PRSS23
369.868	0.354006	0.297693	1.18916	0.234376	0.385229	ELFN2
61.3927	-0.573636	0.482471	-1.18895	0.234458	0.385301	LOC115491181
4402.84	-0.219304	0.184454	-1.18894	0.234464	0.385301	PTEN
5.56541	0.587659	0.494303	1.18886	0.234493	0.385312	LOC100225145
1267.2	0.355999	0.299513	1.18859	0.2346	0.38545	CHPF2
18.5759	0.546149	0.459691	1.18808	0.234803	0.385748	LOC115497469
126.554	-0.517323	0.435491	-1.18791	0.23487	0.385784	SHLD1
711.649	0.306459	0.257975	1.18794	0.234857	0.385784	TTC27
414.587	0.348812	0.293699	1.18765	0.234972	0.385915	NEMP2
1252.8	0.168898	0.142242	1.1874	0.235069	0.386038	AGFG1
12.6346	-0.569657	0.479794	-1.18729	0.235112	0.386072	LOC115492608
4673.46	-0.227666	0.191785	-1.18709	0.235192	0.386093	ASPH
96.3299	-0.509574	0.429259	-1.1871	0.235188	0.386093	MAST1
2461.5	0.197116	0.166045	1.18712	0.23518	0.386093	MMADHC
53.9576	-0.477811	0.402545	-1.18698	0.235237	0.386131	LOC105760022
705.45	-0.296005	0.249414	-1.1868	0.235307	0.386173	LOC115495397
2587.1	0.183746	0.154821	1.18683	0.235296	0.386173	MOB1B
469.198	0.384227	0.323838	1.18648	0.235433	0.386344	LOC115491705
92.9629	-0.369978	0.311879	-1.18629	0.235508	0.386414	LOC115492678
22.5952	-0.508429	0.4286	-1.18626	0.235521	0.386414	LOC115493361
31.2458	-0.609833	0.514137	-1.18613	0.235571	0.386423	LOC115496977
739.152	-0.402378	0.339221	-1.18618	0.23555	0.386423	MAP2K3
242.49	0.38653	0.325965	1.1858	0.2357	0.386598	LOC100227618
5526.29	0.240994	0.203287	1.18549	0.235825	0.386767	CHMP2B
356.022	-0.359182	0.303003	-1.1854	0.235857	0.386783	FICD
512.522	-0.330322	0.278768	-1.18493	0.236044	0.387052	METAP1D
141.716	0.575946	0.486137	1.18474	0.23612	0.387067	LOC115493174
2205.66	-0.226345	0.191047	-1.18476	0.236112	0.387067	SLC39A6
2068.37	0.226726	0.191355	1.18484	0.236079	0.387067	SLC8A1
7.28278	0.487824	0.411877	1.18439	0.236258	0.387249	CRYBA1
904.119	0.278769	0.235378	1.18435	0.236275	0.387249	ZNF330
831.132	-0.255237	0.215569	-1.18401	0.236408	0.38739	INTS6
66.0714	-0.549601	0.464206	-1.18396	0.236429	0.38739	LOC115496204
7.4862	0.617121	0.521202	1.18404	0.236399	0.38739	LOC115497635
13.731	0.611623	0.516622	1.18389	0.236457	0.387399	LOC115491763
1003.55	0.266311	0.225047	1.18336	0.236666	0.387705	MOCS1
73.754	0.600917	0.507978	1.18296	0.236826	0.38793	FYB1
253.054	0.350874	0.296638	1.18284	0.236874	0.387973	APCDD1
715.681	-0.288816	0.244254	-1.18244	0.23703	0.388191	DPY19L3
23.4977	0.581147	0.491537	1.18231	0.237084	0.388243	LOC115498340
6.54898	0.484699	0.410166	1.18171	0.237319	0.388591	LOC115495075
531.35	-0.320534	0.271261	-1.18165	0.237346	0.388598	ELP2
14.4206	-0.554008	0.4689	-1.18151	0.237402	0.388653	LOC115495766
1091.74	-0.274631	0.232475	-1.18133	0.237471	0.388729	IBTK
3730.31	0.346116	0.293011	1.18124	0.237507	0.388753	BCAN
7321	-0.224077	0.189753	-1.18089	0.237647	0.388944	ANKS1B
74.7799	0.47675	0.403761	1.18077	0.237693	0.388982	LOC115497931
2469.75	0.192005	0.162623	1.18068	0.237731	0.389008	PREP
857.826	0.285013	0.241454	1.1804	0.237841	0.389151	LOC100226769
366.326	0.527144	0.446749	1.17996	0.238017	0.389403	RAMP3
820.826	0.415258	0.351975	1.17979	0.238083	0.389473	FZD1
27.1719	0.583727	0.494827	1.17966	0.238136	0.389523	LOC115496286
1577.87	-0.198965	0.16868	-1.17954	0.238183	0.389563	INTS14
8.91245	-0.565237	0.479244	-1.17943	0.238225	0.389596	LOC115493002
132.858	-0.517654	0.438923	-1.17937	0.238249	0.389598	LOC115497225
61.9029	-0.614657	0.521265	-1.17916	0.238333	0.389699	IL18R1
665.646	0.377592	0.320364	1.17863	0.238545	0.389885	CDK5RAP2
10.6308	0.557137	0.472756	1.17849	0.238603	0.389885	LOC115491386
131.572	0.5989	0.50816	1.17856	0.238571	0.389885	LOC115491469
120.44	0.451993	0.383575	1.17837	0.238649	0.389885	LOC115492253
132.104	-0.572095	0.485314	-1.17882	0.238472	0.389885	LOC115493726
7.53249	-0.519016	0.440423	-1.17845	0.238618	0.389885	LOC115497571
6798.87	-0.218066	0.185026	-1.17857	0.238569	0.389885	MGLL
706.485	-0.376827	0.31978	-1.17839	0.238639	0.389885	SMCHD1
225.077	0.609982	0.517629	1.17842	0.238631	0.389885	TMEM37
113.068	0.572559	0.485919	1.1783	0.238676	0.389891	LOC115492462
11.6536	-0.597494	0.507181	-1.17807	0.238769	0.389896	LOC115492402
108.219	-0.504364	0.428117	-1.1781	0.238756	0.389896	LOC115494815
1267.97	-0.212884	0.180702	-1.17809	0.238759	0.389896	ORC4
2833.08	-0.230782	0.195871	-1.17823	0.238704	0.389896	PDCD6IP
42.2267	-0.614186	0.521397	-1.17796	0.238811	0.389929	LOC115491734
56.2164	-0.584524	0.496478	-1.17734	0.239059	0.390296	LOC115493688
947.168	0.264233	0.224518	1.17689	0.23924	0.390528	LOC100229572
88.0482	-0.445571	0.378606	-1.17687	0.239246	0.390528	LOC115496291
176.113	0.386231	0.328322	1.17638	0.239443	0.390739	CKAP2L
4575.1	0.195245	0.165964	1.17643	0.239423	0.390739	DCUN1D4
2645.92	-0.220532	0.187452	-1.17647	0.239408	0.390739	MXI1
49.6044	-0.612476	0.520709	-1.17623	0.239501	0.390797	LOC115492338
11.6449	-0.497871	0.423443	-1.17577	0.239687	0.391064	DEPDC1B
5349.79	-0.24706	0.210148	-1.17565	0.239736	0.391106	ADD3
1845.71	-0.414592	0.352691	-1.17551	0.239791	0.391159	TPST2
690.17	-0.271909	0.231372	-1.1752	0.239915	0.391287	BFAR
187.162	0.492777	0.419309	1.17521	0.239911	0.391287	PRKX
12.3418	0.566102	0.481844	1.17487	0.240048	0.391468	LOC115491397
39.5501	-0.600519	0.511278	-1.17454	0.240177	0.391642	LOC115491025
104.375	-0.596951	0.508342	-1.17431	0.240271	0.391758	LOC100228634
34.6763	0.601953	0.512778	1.17391	0.240433	0.391961	PPP1R3E
2818.62	-0.187845	0.16002	-1.17389	0.240441	0.391961	TMEM106B
16.9988	-0.57478	0.489705	-1.17373	0.240505	0.391992	LOC115495048
1175.38	-0.219275	0.186819	-1.17373	0.240503	0.391992	USP45
245.022	-0.378473	0.322514	-1.17351	0.240592	0.392097	LOC100229840
117.439	0.424367	0.361799	1.17293	0.240822	0.392435	TDRD9
11.352	0.538563	0.459189	1.17286	0.240853	0.392448	LOC115495549
388.185	-0.409729	0.349384	-1.17272	0.24091	0.392481	LOC115494323
598.024	-0.365208	0.311426	-1.17269	0.240919	0.392481	TOP3A
421.843	-0.470892	0.401657	-1.17237	0.241047	0.392617	DHX40
2825.94	0.305901	0.260915	1.17241	0.241031	0.392617	NDUFA1
70.3074	0.539697	0.460375	1.1723	0.241078	0.39263	LOC100220042
86.1365	-0.398922	0.340346	-1.17211	0.241154	0.392717	LOC115491027
3714.41	0.252887	0.215766	1.17204	0.24118	0.392722	TADA3
265.781	0.493445	0.421034	1.17198	0.241204	0.392725	ZNRD2
214.42	-0.422392	0.360583	-1.17141	0.241433	0.39306	LOC115497045
1036.75	-0.348401	0.297438	-1.17134	0.241461	0.39307	PIK3R2
1803.1	-0.2907	0.248212	-1.17118	0.241527	0.393103	SECISBP2L
137.238	0.404443	0.345326	1.17119	0.241521	0.393103	SRRT
3192	0.194297	0.165935	1.17092	0.24163	0.393159	CREG2
186.424	0.56556	0.482977	1.17099	0.241604	0.393159	LRRC34
578.497	0.35301	0.301479	1.17093	0.241627	0.393159	WDR46
617.636	0.416838	0.356011	1.17086	0.241656	0.393165	PNOC
31.6006	-0.504352	0.430866	-1.17055	0.241778	0.39329	LOC100220241
1275.87	0.253443	0.216506	1.17061	0.241757	0.39329	RFC5
4736.5	-0.170418	0.14563	-1.17022	0.241914	0.393474	PLEKHB1
3328.04	0.292654	0.250156	1.16989	0.242047	0.393653	YIPF4
5836.2	-0.239212	0.204484	-1.16983	0.24207	0.393653	MYT1L
25.4227	-0.598078	0.511303	-1.16971	0.242116	0.393692	LOC115496751
31603.6	-0.181367	0.155115	-1.16924	0.242306	0.393963	LOC100225836
1814.21	-0.166147	0.142117	-1.16909	0.242369	0.393992	CENPT
19.7921	-0.526039	0.449952	-1.1691	0.242363	0.393992	TBX20
408.937	-0.377709	0.323182	-1.16872	0.242518	0.39416	AHR
39.11	-0.589057	0.504001	-1.16876	0.2425	0.39416	IL21R
708.799	-0.244837	0.209537	-1.16847	0.242618	0.394261	TBC1D23
2160.96	0.209762	0.179522	1.16845	0.242626	0.394261	ZDHHC14
1906.81	0.194744	0.166703	1.16821	0.24272	0.394378	BBX
14.4732	0.605691	0.518611	1.16791	0.242843	0.39454	SH3TC1
32.4438	0.607821	0.52064	1.16745	0.243028	0.394804	SLC27A6
168.927	-0.413407	0.354145	-1.16734	0.243073	0.39484	LOC115496192
21.9945	-0.524907	0.449713	-1.1672	0.243128	0.394847	LOC115495494
13.9951	0.522849	0.447977	1.16714	0.243156	0.394847	LOC115495580
18.9059	-0.591433	0.50674	-1.16713	0.243156	0.394847	LOC115497067
33.4933	0.592483	0.507653	1.1671	0.243169	0.394847	MYLK4
57.2768	-0.472815	0.40524	-1.16675	0.24331	0.395003	LOC115497085
23.8023	-0.581803	0.498642	-1.16678	0.243301	0.395003	TNFRSF4
9.21408	-0.606335	0.519752	-1.16659	0.243378	0.395039	LOC115497410
54.8885	-0.606979	0.520301	-1.16659	0.243376	0.395039	UNC5D
5.69296	0.366686	0.314371	1.16641	0.243449	0.39508	COL28A1
1387.16	0.382699	0.328092	1.16644	0.243437	0.39508	MCUR1
4738.78	0.440596	0.377832	1.16612	0.243568	0.395235	LOC115493126
70.0533	0.516154	0.442837	1.16556	0.243792	0.395562	LOC115498528
54.9528	0.607041	0.520967	1.16522	0.24393	0.39575	CPXM1
165.729	-0.417651	0.358499	-1.165	0.24402	0.395857	ABCC9
2041.69	0.227876	0.195616	1.16492	0.244053	0.395875	CAT
1578.82	-0.185702	0.159505	-1.16424	0.244328	0.396283	MACO1
550.883	0.27851	0.239291	1.16389	0.244467	0.396472	DCAF12
10.714	-0.606288	0.520983	-1.16374	0.24453	0.396536	LOC115492886
7701.33	0.194925	0.167507	1.16368	0.244552	0.396536	RPN1
498.85	-0.278543	0.23938	-1.1636	0.244586	0.396554	NOL10
22.181	0.605025	0.520103	1.16328	0.244717	0.396728	LOC115491185
1171.92	0.371464	0.319464	1.16277	0.244922	0.397024	CNTNAP1
127.291	0.35191	0.302682	1.16264	0.244976	0.397044	LOC105758690
699.885	-0.264828	0.227784	-1.16263	0.24498	0.397044	PDZD8
619.205	-0.295926	0.254588	-1.16237	0.245083	0.397154	LOC100229546
219.016	0.365243	0.314229	1.16235	0.245094	0.397154	LOC105758768
505.134	0.340352	0.292839	1.16225	0.245133	0.397164	ABCB10
294.793	0.386487	0.332542	1.16222	0.245146	0.397164	IQCK
8.28828	0.389187	0.335017	1.16169	0.24536	0.397474	RASEF
958.546	-0.269337	0.231885	-1.16151	0.245434	0.397555	ICE1
62.1958	-0.593566	0.511083	-1.16139	0.245484	0.397563	LOC115491440
664.611	0.545234	0.469464	1.1614	0.245481	0.397563	OVCA2
1054.71	-0.225065	0.193841	-1.16108	0.245609	0.39772	CERS5
987.492	-0.225493	0.194217	-1.16104	0.245627	0.39772	GRIN3A
3871.63	0.276362	0.238073	1.16083	0.245711	0.397818	LOC101234035
6.3496	-0.58701	0.505776	-1.16061	0.245799	0.397924	HNF4G
667.292	-0.236273	0.203617	-1.16038	0.245895	0.398042	CX3CL1
12.4395	-0.560272	0.482969	-1.16006	0.246026	0.398217	LOC115492012
5242.54	0.34504	0.297534	1.15967	0.246184	0.398436	GPATCH11
74.4081	-0.604001	0.52089	-1.15956	0.24623	0.398473	LOC115497006
159.556	0.424419	0.36615	1.15914	0.246399	0.39868	LOC115493706
159.732	0.586781	0.506226	1.15913	0.246404	0.39868	TFPI
36.0264	0.60202	0.519458	1.15894	0.246481	0.398768	FGL1
100.745	0.49658	0.428517	1.15883	0.246523	0.398799	LOC115493851
6.47677	-0.554122	0.478325	-1.15846	0.246675	0.399007	LOC115494010
1770.3	0.335624	0.289804	1.15811	0.246821	0.399119	ELAC2
21.9097	0.591083	0.510404	1.15807	0.246837	0.399119	LOC115491523
11064	0.345631	0.298427	1.15818	0.246792	0.399119	MRAS
1171.99	-0.277833	0.239877	-1.15823	0.246771	0.399119	VCPIP1
13.8054	0.601231	0.519275	1.15783	0.246934	0.399239	LOC100220484
742.295	-0.259197	0.223884	-1.15773	0.246975	0.399268	STK38L
44.5272	-0.564099	0.487309	-1.15758	0.247036	0.399329	LOC115494330
426.997	0.380709	0.328944	1.15737	0.247121	0.399393	CCNE1
821.14	0.328956	0.284221	1.15739	0.247112	0.399393	TGFB3
26.3852	0.541541	0.468142	1.15679	0.247359	0.399739	LOC115492140
6377.49	0.204399	0.176704	1.15673	0.247383	0.399742	DUSP3
710.855	0.273576	0.23656	1.15648	0.247486	0.399832	ACOT11
12.3767	-0.53775	0.464997	-1.15646	0.247493	0.399832	LOC115493610
247.104	-0.382921	0.331125	-1.15642	0.247509	0.399832	THUMPD2
86.7445	-0.545527	0.471768	-1.15635	0.247539	0.399844	GAL3ST2
937.746	0.308907	0.267194	1.15611	0.247634	0.399961	TDP1
2829.76	0.179984	0.15569	1.15604	0.247665	0.399973	CEBPG
2242	-0.282552	0.244481	-1.15572	0.247795	0.400108	C23H1orf216
210.61	-0.333706	0.288742	-1.15572	0.247794	0.400108	DPP9
62.6884	0.577854	0.500146	1.15537	0.247939	0.400303	DOCK8
1009.9	-0.238402	0.206362	-1.15526	0.247983	0.400337	GID4
709.824	-0.328035	0.284023	-1.15496	0.248107	0.4005	LOC115495308
635.301	0.277984	0.240746	1.15468	0.248223	0.40065	GRB10
62.428	0.573966	0.49726	1.15426	0.248395	0.40089	SND1
5.66224	-0.557106	0.482703	-1.15414	0.248444	0.400903	LOC115491140
89.3196	0.32331	0.280148	1.15407	0.248472	0.400903	LOC115495446
106.034	-0.508171	0.440323	-1.15409	0.248465	0.400903	NIBAN2
86.4453	-0.586276	0.508171	-1.1537	0.248624	0.40111	HRH2
29.1249	0.600543	0.520598	1.15356	0.248679	0.401162	LOC115497119
29.9404	0.601261	0.521274	1.15345	0.248728	0.401203	LRAT
15.5191	0.555719	0.48185	1.1533	0.248786	0.401222	LOC100219287
14.2097	-0.60041	0.520577	-1.15336	0.248764	0.401222	LOC115495377
84.6186	0.494986	0.429216	1.15323	0.248814	0.401231	CNN2
163.85	0.406631	0.352649	1.15308	0.24888	0.401298	CD34
71.9669	0.585264	0.507661	1.15286	0.248966	0.4014	ATP7B
252.718	0.373006	0.323579	1.15275	0.249012	0.401437	SLC36A4
26.6497	-0.535066	0.464236	-1.15257	0.249086	0.401519	KCNJ15
20.4883	-0.599042	0.519793	-1.15246	0.249131	0.401555	LOC115496930
2082.3	0.260203	0.226012	1.15128	0.249616	0.402298	LOC100220107
219.528	-0.442145	0.384065	-1.15123	0.24964	0.402299	FANCE
17.0368	0.558801	0.485526	1.15092	0.249766	0.402428	LOC115494116
3279.5	0.222521	0.193342	1.15092	0.249766	0.402428	UTP11
294.941	-0.526838	0.457898	-1.15056	0.249914	0.402591	COL5A2
7.82248	-0.518023	0.450233	-1.15057	0.24991	0.402591	TMEM252
9.9398	-0.483603	0.4205	-1.15007	0.250116	0.402879	LOC115493814
6620.51	0.193167	0.168	1.1498	0.250226	0.40296	COMMD10
34474.5	0.355061	0.308781	1.14988	0.250193	0.40296	LOC115496993
678.181	0.285081	0.247945	1.14978	0.250236	0.40296	POFUT1
155.836	0.49567	0.431259	1.14935	0.25041	0.403203	FGD5
1407.21	-0.289386	0.251794	-1.1493	0.250434	0.403204	CSNK1G2
1629.18	-0.178427	0.155318	-1.14878	0.250645	0.403506	TOMM70
5890.35	-0.561907	0.489191	-1.14865	0.250702	0.40356	PPP1R1B
444.526	0.287023	0.249923	1.14845	0.250784	0.403655	LOC100190031
24.2176	-0.5956	0.518768	-1.1481	0.250926	0.403846	MEX3A
9.61827	-0.53455	0.465656	-1.14795	0.250989	0.40391	LOC115495333
134.248	0.374194	0.326015	1.14778	0.251059	0.403986	LOC115491943
8372.05	-0.157265	0.137077	-1.14728	0.251266	0.404259	EIF4G2
7.96543	0.587619	0.512195	1.14726	0.251276	0.404259	LOC115494968
10278.2	0.244056	0.212862	1.14654	0.25157	0.404694	MAP2K1
981.335	-0.258028	0.225102	-1.14627	0.251682	0.404837	CDC16
42.4302	0.55258	0.482147	1.14608	0.251762	0.404928	LOC115491432
12.5854	0.587639	0.512953	1.1456	0.25196	0.405135	LOC100226999
19.2441	-0.596154	0.520364	-1.14565	0.251941	0.405135	LOC115493692
110.747	0.322471	0.281485	1.14561	0.251958	0.405135	LOC115497278
145.972	0.494286	0.431653	1.1451	0.252168	0.405431	FAM189B
15.0456	-0.550499	0.480802	-1.14496	0.252226	0.405486	GPR68
1346.95	0.219765	0.191994	1.14465	0.252356	0.405628	SLC39A3
738.097	-0.25365	0.2216	-1.14463	0.252361	0.405628	TCF4
4933.19	-0.233622	0.204132	-1.14446	0.252431	0.405634	LOC100221272
18.2154	0.585033	0.511146	1.14455	0.252395	0.405634	NOS3
45.3616	0.566763	0.495225	1.14446	0.252435	0.405634	TDRD1
42.3257	-0.506326	0.442458	-1.14435	0.252479	0.405667	LOC115491848
376.016	0.299423	0.261684	1.14422	0.252534	0.405717	PNPLA4
32.7215	0.513021	0.448414	1.14408	0.252591	0.405771	LOC115492069
668.073	0.345725	0.302244	1.14386	0.252681	0.405879	TASP1
7.81759	-0.594755	0.520057	-1.14363	0.252776	0.405993	LOC115495682
22.5431	0.59533	0.520649	1.14344	0.252857	0.406048	LOC115496952
152.954	0.429155	0.375308	1.14347	0.252842	0.406048	NEXN
236.34	-0.410274	0.358903	-1.14313	0.252983	0.406213	KBTBD8
10.155	-0.453441	0.397115	-1.14184	0.253521	0.40704	LOC100220712
579.219	0.271507	0.237807	1.14171	0.253574	0.407086	TJP2
18.9924	-0.552133	0.483642	-1.14162	0.253614	0.407113	LOC115498575
5.76244	0.427563	0.374681	1.14114	0.253812	0.407393	IKBKE
274.255	-0.425869	0.373235	-1.14102	0.253862	0.407436	LOC115491362
122.682	0.44436	0.389506	1.14083	0.25394	0.407524	CAVIN4
6.74354	-0.471701	0.413534	-1.14066	0.254012	0.407563	LOC115493713
35.7142	-0.581542	0.509828	-1.14066	0.254011	0.407563	TMC3
22438.6	0.192655	0.168923	1.14049	0.254082	0.407609	ARF1
411.27	0.385844	0.338319	1.14048	0.254088	0.407609	LY75
42.597	-0.396834	0.348229	-1.13958	0.254463	0.408172	LOC100225460
45.0449	-0.593369	0.52087	-1.13919	0.254625	0.408391	LOC100227924
407.169	0.328545	0.288415	1.13914	0.254646	0.408391	NLE1
112.485	0.443668	0.389499	1.13907	0.254673	0.408396	PXN
65.306	-0.58652	0.514936	-1.13902	0.254697	0.408397	F13A1
175.139	0.387167	0.339967	1.13883	0.254772	0.40848	LOC115497491
4465.98	0.190498	0.167285	1.13876	0.254802	0.40849	MPST
852.74	-0.237493	0.208565	-1.1387	0.254829	0.408495	RWDD2B
775.29	0.419026	0.368042	1.13853	0.254899	0.408532	CISD3
162.467	0.486845	0.427601	1.13855	0.254891	0.408532	LOC115492049
1469.82	-0.227743	0.200044	-1.13847	0.254925	0.408536	FYN
6971.63	0.233583	0.205233	1.13813	0.255065	0.408723	HSPA9
11.2745	-0.572201	0.502922	-1.13775	0.255224	0.408939	LOC115495258
882.797	0.346645	0.304821	1.13721	0.255452	0.409208	DFFA
211.576	-0.428817	0.377088	-1.13718	0.255463	0.409208	SLC12A9
882.319	0.37911	0.333361	1.13724	0.255439	0.409208	SRA1
43.2917	-0.483138	0.424888	-1.1371	0.255498	0.409227	LOC115491656
864.739	0.239289	0.210457	1.137	0.25554	0.409256	CERK
14.0814	-0.588144	0.517509	-1.13649	0.255752	0.409504	LOC115491749
106.013	0.462993	0.4074	1.13646	0.255765	0.409504	RAC2
14.8295	0.588749	0.518057	1.13646	0.255766	0.409504	TXLNB
15.32	0.542741	0.477614	1.13636	0.255807	0.409532	LDLRAD1
1741.39	-0.277431	0.244201	-1.13608	0.255925	0.409683	TPCN1
33.8032	0.590905	0.520283	1.13574	0.256066	0.409795	LOC100222908
8.46211	-0.554244	0.487971	-1.13581	0.256034	0.409795	LOC115497386
487.844	0.249904	0.220028	1.13578	0.256048	0.409795	TEDC1
4553.26	-0.267816	0.235883	-1.13537	0.256219	0.410003	SH2D3C
21.9206	-0.588863	0.518785	-1.13508	0.256342	0.410161	LOC115498297
751.927	0.294547	0.259518	1.13498	0.256385	0.410193	LOC100227202
926.249	-0.369582	0.325692	-1.13476	0.256476	0.410299	TRRAP
460.528	0.370807	0.326886	1.13436	0.256644	0.410531	LOC115492714
7.03652	0.491048	0.432943	1.13421	0.256706	0.410593	LOC115495623
55.3457	0.471963	0.416327	1.13363	0.256948	0.410903	EIF4E1B
8.9269	-0.579935	0.511556	-1.13367	0.256934	0.410903	LOC115491007
47.1199	-0.590911	0.521394	-1.13333	0.257076	0.411071	FHL5
36.3785	0.531764	0.469409	1.13284	0.257282	0.411324	MASTL
2976.75	0.160557	0.141727	1.13286	0.257274	0.411324	UBE2Q2
11.7653	0.590091	0.52103	1.13255	0.257404	0.411481	LOC105758806
623.718	0.385363	0.340319	1.13236	0.257484	0.41157	GAB1
190.762	0.35419	0.312828	1.13222	0.257543	0.411626	RBBP7
34.2557	0.583855	0.515703	1.13215	0.25757	0.411632	CASP7
19.9203	0.542003	0.478878	1.13182	0.257711	0.411667	ABCG8
316.664	-0.38392	0.3392	-1.13184	0.257702	0.411667	BBS9
6.32068	-0.469574	0.414874	-1.13185	0.257699	0.411667	CILP
8.61188	0.585513	0.517296	1.13187	0.257688	0.411667	LOC105760871
33.9568	-0.511129	0.451553	-1.13194	0.257661	0.411667	UBE3D
5.76475	0.227354	0.200894	1.13171	0.257755	0.4117	LOC105759512
129.973	0.46523	0.411135	1.13157	0.257813	0.411755	METTL24
12.9613	-0.559529	0.494621	-1.13123	0.25796	0.411951	ATP10B
40.8267	-0.568835	0.502973	-1.13095	0.258078	0.412101	RBM11
2599.89	-0.19802	0.175109	-1.13084	0.258122	0.412134	AP1AR
8746.25	-0.34619	0.306211	-1.13056	0.258241	0.412223	CPLX2
23.4844	0.49093	0.434244	1.13054	0.258249	0.412223	KLHL38
17.034	0.557469	0.493085	1.13057	0.258235	0.412223	LOC115493656
315.506	-0.368973	0.326386	-1.13048	0.258273	0.412224	GDF1
1022.22	-0.202184	0.178874	-1.13032	0.258341	0.412294	NMT1
105.716	-0.457313	0.40461	-1.13026	0.258368	0.412298	FOXO6
282.352	-0.418323	0.370172	-1.13008	0.258443	0.41238	LOC115491765
15.2012	0.585146	0.518079	1.12945	0.258707	0.412763	LOC115493251
12.5064	-0.587941	0.520639	-1.12927	0.258785	0.41285	LOC115496170
613.008	0.242648	0.214973	1.12874	0.259009	0.413072	ANAPC10
103.533	0.45054	0.399173	1.12868	0.259032	0.413072	LOC115491149
17.9507	0.5685	0.503697	1.12866	0.259043	0.413072	LOC115493544
221.929	0.466101	0.412923	1.12878	0.258989	0.413072	SOWAHA
1780.87	0.187661	0.166268	1.12867	0.259038	0.413072	SURF4
1327.71	0.19405	0.171941	1.12859	0.259072	0.41308	MYEF2
117.621	-0.418853	0.371231	-1.12828	0.259201	0.413247	LOC115492581
1359.69	0.365667	0.324156	1.12806	0.259294	0.413346	LOC100228107
35.4791	-0.408725	0.362338	-1.12802	0.259311	0.413346	LOC115496379
978.105	-0.279291	0.24766	-1.12772	0.259438	0.413511	RPGRIP1L
18.7392	0.576996	0.511747	1.1275	0.25953	0.413619	LXN
666.295	-0.329425	0.29219	-1.12743	0.259559	0.413627	PLCD4
3550.9	-0.267985	0.23771	-1.12736	0.259591	0.41363	DLST
12.9887	0.500483	0.443959	1.12732	0.259608	0.41363	LOC115498206
9.60383	-0.504746	0.447808	-1.12715	0.25968	0.413706	LOC115496414
32.7076	-0.38102	0.338096	-1.12696	0.259761	0.413796	LOC115498380
32.2705	-0.578232	0.513179	-1.12677	0.259841	0.413887	LOC115497615
435.004	0.261574	0.232273	1.12615	0.260102	0.414265	LOC100224191
206.347	-0.297825	0.264494	-1.12602	0.260157	0.414314	KIF20A
125.535	-0.555472	0.493414	-1.12577	0.260262	0.414442	ESRRB
2861.73	0.251745	0.223639	1.12568	0.260303	0.414469	WDR45B
5.46432	-0.354614	0.315061	-1.12554	0.260359	0.414521	ALDH1A1
43.4635	0.583626	0.518566	1.12546	0.260393	0.414527	ALDOB
44.2757	-0.362235	0.321866	-1.12542	0.260411	0.414527	LOC115492315
1037.81	-0.240895	0.214065	-1.12534	0.260447	0.414546	ZBTB25
908.353	0.291783	0.259384	1.12491	0.260627	0.414795	SLC66A3
1101.21	-0.381208	0.338941	-1.1247	0.260715	0.414897	USP5
6.83042	-0.533467	0.474365	-1.12459	0.260762	0.414934	LOC115491129
37.8701	-0.585893	0.521137	-1.12426	0.260904	0.415118	LURAP1L
225.016	-0.396055	0.352298	-1.1242	0.260926	0.415118	TERT
1393.7	-0.238966	0.212644	-1.12379	0.261104	0.415363	WDR20
2459.4	0.225968	0.201114	1.12358	0.26119	0.415461	GDPD5
312.109	-0.333197	0.296643	-1.12322	0.261342	0.415607	LOC115490564
121.575	0.48828	0.434691	1.12328	0.261319	0.415607	LOC115490566
914.607	-0.265523	0.236399	-1.1232	0.261353	0.415607	METTL4
2253.81	-0.295125	0.262789	-1.12305	0.261416	0.41563	LOC100223923
8.65971	-0.566579	0.504497	-1.12306	0.261414	0.41563	LOC115495892
403.602	0.244895	0.218103	1.12284	0.261505	0.415733	ANKRD27
1176.33	0.216095	0.192566	1.12219	0.261782	0.416009	BICD2
8.90781	-0.564206	0.502721	-1.1223	0.261733	0.416009	LOC115492756
3167.46	0.215493	0.192035	1.12216	0.261796	0.416009	NRDC
709.617	-0.231441	0.206247	-1.12215	0.261798	0.416009	TRIM33
93.2654	-0.307982	0.274434	-1.12225	0.261758	0.416009	WIPF2
160.919	0.378993	0.337802	1.12194	0.261889	0.416115	POC1B
103.669	-0.356653	0.31792	-1.12183	0.261934	0.416137	FZD8
51.7263	0.555438	0.495135	1.12179	0.261951	0.416137	LOC115495234
20.4148	-0.536901	0.478823	-1.12129	0.262164	0.416437	MAT1A
32.5366	-0.558113	0.497895	-1.12095	0.262311	0.416633	RIPOR3
65.2415	0.550639	0.491593	1.12011	0.262666	0.417127	TCFL5
62.1442	-0.504724	0.450606	-1.1201	0.262671	0.417127	TRIM46
203.563	0.3248	0.290085	1.11967	0.262854	0.417381	LOC115491393
64.8202	-0.578667	0.516911	-1.11947	0.262939	0.417478	LOC115493936
62.3476	-0.555743	0.496722	-1.11882	0.263216	0.417841	LOC115491161
97.5361	-0.420178	0.37555	-1.11883	0.263211	0.417841	LOC115495552
5.84906	0.538893	0.481793	1.11852	0.263347	0.41801	LOC115494571
815.189	-0.337308	0.301608	-1.11836	0.263412	0.418049	INSYN2A
55.3715	-0.576976	0.515972	-1.11823	0.263468	0.418049	LOC115494550
3539.77	0.14367	0.128472	1.1183	0.263438	0.418049	SNU13
349.02	0.248316	0.222056	1.11826	0.263457	0.418049	TSC2
22.5779	-0.570741	0.51043	-1.11816	0.2635	0.418061	TBKBP1
377.877	0.280389	0.250805	1.11795	0.263586	0.41816	LOC115496598
126.46	0.420036	0.375754	1.11785	0.263631	0.418193	LOC100231735
792.29	-0.302035	0.270255	-1.11759	0.263741	0.418328	NXPE3
5.88024	-0.376637	0.337069	-1.11739	0.263827	0.418351	FOXI3
24.3093	-0.549671	0.491914	-1.11741	0.263818	0.418351	LOC115496623
357.792	0.383003	0.342752	1.11744	0.263808	0.418351	RHBDD2
20.2173	0.524242	0.469328	1.11701	0.263992	0.418545	LOC100231534
8.45531	-0.471412	0.422037	-1.11699	0.263998	0.418545	SMIM28
391.501	0.221751	0.198561	1.11679	0.264084	0.418643	ALKBH4
2277.24	0.202715	0.181545	1.11661	0.264162	0.418728	USO1
1036.73	0.34053	0.304994	1.11652	0.264201	0.418751	COG1
814.153	-0.370359	0.331818	-1.11615	0.264358	0.418808	FSCN1
179.709	-0.330328	0.295944	-1.11619	0.264342	0.418808	LOC100227272
20.1431	0.531883	0.476524	1.11617	0.264348	0.418808	LOC115493735
1570.75	0.250317	0.224239	1.11629	0.264296	0.418808	TDP2
334.237	-0.24591	0.220315	-1.11618	0.264346	0.418808	TEX11
127.377	0.379366	0.339922	1.11604	0.264406	0.418811	GOLIM4
35.272	-0.450142	0.403341	-1.11603	0.264408	0.418811	LOC115495122
218.914	-0.376975	0.337803	-1.11596	0.264439	0.418821	ASB14
30.2125	0.581251	0.52091	1.11584	0.264492	0.418867	LOC115495367
19.0204	-0.542818	0.486518	-1.11572	0.264542	0.418909	ADAP2
3869.92	-0.196312	0.175987	-1.11549	0.264642	0.419021	DNAJC5
210.192	-0.339971	0.304786	-1.11544	0.264661	0.419021	LOC115495577
13.8964	0.49387	0.44283	1.11526	0.26474	0.419107	WDHD1
393.905	0.295659	0.265117	1.1152	0.264764	0.419108	TSEN2
191.054	0.361984	0.324695	1.11484	0.264918	0.419286	CCDC15
2681.31	0.33789	0.303088	1.11482	0.264926	0.419286	MGRN1
536.419	-0.379198	0.340192	-1.11466	0.264997	0.419339	EEF2K
131.737	-0.329492	0.295605	-1.11463	0.265008	0.419339	LOC115498236
201.398	0.43464	0.389972	1.11454	0.265047	0.419364	CENPQ
11.5984	0.399197	0.358217	1.1144	0.265108	0.419421	LOC115498509
80.1549	-0.482257	0.432795	-1.11428	0.265157	0.419461	LOC115494624
2341.05	-0.216696	0.194485	-1.11421	0.26519	0.419475	WDR7
2523.47	0.369938	0.332124	1.11386	0.265341	0.419669	KLHDC8B
437.285	0.298624	0.268111	1.11381	0.265362	0.419669	SRGAP1
968.875	-0.256768	0.230593	-1.11351	0.26549	0.419795	RNF113A2
3205.82	0.175723	0.157805	1.11354	0.265476	0.419795	TSNARE1
75.7733	-0.550638	0.494753	-1.11295	0.265728	0.4201	ADGB
45.977	-0.579172	0.520395	-1.11295	0.265731	0.4201	CHAT
123.407	-0.337818	0.30365	-1.11252	0.265913	0.420349	MED25
6.81272	0.578314	0.519874	1.11241	0.265961	0.420386	LOC115490908
41.6869	0.466648	0.419717	1.11182	0.266218	0.420754	LOC115497685
77.5406	0.463287	0.416945	1.11115	0.266506	0.421171	VAV2
493.133	0.340312	0.306323	1.11096	0.266586	0.421182	CA5A
15.8902	0.556764	0.501139	1.111	0.266569	0.421182	LOC115498137
196.418	-0.381257	0.343151	-1.11105	0.266548	0.421182	SUPT16H
1159.4	-0.213447	0.192178	-1.11068	0.266708	0.421336	TMEM192
204.714	0.384466	0.346173	1.11062	0.266733	0.421338	MATN3
1308.63	0.309236	0.278618	1.10989	0.267045	0.421785	NXPH1
760.656	-0.374532	0.337463	-1.10985	0.267065	0.421785	SLC6A8
1408.95	0.286524	0.258197	1.10971	0.267123	0.421839	HEXB
78.9707	0.549795	0.495494	1.10959	0.267176	0.421884	DNASE1L3
759.547	0.44436	0.400516	1.10947	0.267229	0.421929	LOC115490580
1269.31	-0.307585	0.277293	-1.10924	0.267326	0.422008	LOC115493108
6.81363	-0.490869	0.442528	-1.10924	0.267328	0.422008	LOC115495135
40.2205	0.547824	0.493941	1.10909	0.267392	0.422072	MMP28
736.245	0.357451	0.322396	1.10874	0.267544	0.422273	RSAD1
37.9763	0.577732	0.521102	1.10867	0.267571	0.422277	IL17RD
58.113	-0.506503	0.457002	-1.10832	0.267725	0.422481	LOC105760861
1254.39	0.393471	0.35512	1.10799	0.267864	0.422547	CDC26
586.181	-0.242477	0.21883	-1.10806	0.267835	0.422547	DUSP16
11.151	-0.574989	0.51893	-1.10803	0.267849	0.422547	LOC115494622
296.062	0.336747	0.303924	1.108	0.267863	0.422547	LOC115496599
3824.93	0.285856	0.258235	1.10696	0.268311	0.423213	RETREG3
16.7594	0.561799	0.507797	1.10635	0.268577	0.423594	LOC115493602
80.6666	0.556038	0.502627	1.10626	0.268612	0.423611	RNF186
29.2475	-0.55632	0.502972	-1.10607	0.268698	0.423707	LOC115493849
25.7467	-0.550428	0.497753	-1.10582	0.268803	0.423834	LOC100225060
461.47	0.570369	0.516154	1.10504	0.269144	0.424257	AQP3
1415.3	0.481535	0.435722	1.10514	0.269098	0.424257	LOC100224730
37.908	0.550518	0.498172	1.10508	0.269126	0.424257	PLGRKT
28.8216	0.464842	0.420781	1.10471	0.269284	0.424438	LOC115493085
281.418	-0.267104	0.241816	-1.10457	0.269344	0.424495	LOC115498133
94.3371	0.57518	0.520779	1.10446	0.269393	0.424533	MZB1
8.92372	0.448199	0.405983	1.10399	0.269599	0.424819	LOC115494893
42.9897	-0.575347	0.52119	-1.10391	0.269632	0.424833	OTOA
26.8292	-0.562106	0.509381	-1.10351	0.269807	0.424915	ANGPTL3
8.05646	-0.52254	0.473444	-1.1037	0.269724	0.424915	GPR82
79.9211	-0.452118	0.409652	-1.10366	0.26974	0.424915	LOC115494083
24.0341	-0.497435	0.450766	-1.10353	0.269796	0.424915	LOC115494395
15.3676	-0.559847	0.50731	-1.10356	0.269784	0.424915	LOC115497566
800.203	-0.265303	0.240468	-1.10328	0.269907	0.425034	LOC101233815
518.129	-0.322449	0.292293	-1.10317	0.269954	0.425069	POLK
1777.62	0.25142	0.227944	1.10299	0.27003	0.425118	CDC42BPA
29.3339	-0.549014	0.497754	-1.10298	0.270034	0.425118	POLN
19.0103	-0.572314	0.518919	-1.1029	0.270072	0.425138	LOC115495010
736.402	-0.301473	0.273368	-1.10281	0.270109	0.425159	KIF27
203.503	0.317933	0.288309	1.10275	0.270135	0.425161	ZNF511
620.517	0.411668	0.373334	1.10268	0.270166	0.425171	VAMP1
27.0371	-0.549018	0.497929	-1.1026	0.2702	0.425182	ALDH8A1
174.17	0.448834	0.407107	1.10249	0.270247	0.425182	EDARADD
3682.3	0.194021	0.175979	1.10252	0.270234	0.425182	EIF1B
50.9735	0.574258	0.520899	1.10244	0.270273	0.425184	DNAH10
73.2093	0.400188	0.363047	1.1023	0.27033	0.425236	SLC16A4
8187.72	0.167641	0.152103	1.10216	0.270394	0.425298	CAPZA2
1333.39	0.28701	0.260534	1.10162	0.270626	0.425624	U2AF2
88.6903	-0.567632	0.515348	-1.10145	0.270699	0.4257	LOC100221337
7.86025	-0.443066	0.402366	-1.10115	0.27083	0.425867	LOC115494726
24.6782	-0.530806	0.482173	-1.10086	0.270957	0.426001	LOC115494539
58.5826	-0.566487	0.514593	-1.10084	0.270964	0.426001	LOC115497549
15.5432	-0.551019	0.500665	-1.10057	0.271082	0.426114	PHOX2A
4517.4	-0.132656	0.120534	-1.10057	0.271085	0.426114	ZNF207
35.4898	0.564474	0.512955	1.10044	0.271142	0.426165	CPXM2
566.349	-0.336061	0.305482	-1.1001	0.271289	0.426356	BCL10
809.852	0.298901	0.27174	1.09995	0.271353	0.426419	UBXN2A
5.5723	-0.482554	0.438815	-1.09968	0.271473	0.426569	LOC101233767
686.834	-0.260382	0.236821	-1.09949	0.271556	0.42666	MAFK
111.031	0.390306	0.355024	1.09938	0.271603	0.426695	BDH2
14.7124	0.471009	0.428489	1.09923	0.271667	0.426731	EXOC1L
3489.58	0.277487	0.252441	1.09921	0.271675	0.426731	RGS5
6.10711	0.460681	0.419146	1.09909	0.271727	0.426775	LOC115496404
8.29387	0.571286	0.520096	1.09843	0.272019	0.427194	LOC115496044
920.549	0.205316	0.186943	1.09828	0.272084	0.427257	GSDME
216.912	-0.431705	0.393153	-1.09806	0.272179	0.427368	RNF128
6.1783	-0.571467	0.520487	-1.09795	0.272228	0.427406	LOC105760692
161.246	-0.507472	0.462321	-1.09766	0.272352	0.427562	LOC100223936
136.706	0.422609	0.385071	1.09748	0.27243	0.427646	TMEM40
400.364	0.32954	0.300431	1.09689	0.272689	0.428014	ARRDC4
2134.7	0.290595	0.264943	1.09682	0.272719	0.428022	RBM34
876.735	-0.282285	0.257397	-1.09669	0.272777	0.428074	TRAPPC11
413.113	0.297938	0.271718	1.0965	0.272861	0.428167	LOC115493028
1141.29	-0.256664	0.234099	-1.09639	0.272907	0.4282	SIRT1
41.8703	0.532177	0.485416	1.09633	0.272934	0.428203	OGN
210.283	0.38681	0.352852	1.09624	0.272974	0.428212	P2RY12
204.034	0.435656	0.397422	1.09621	0.272988	0.428212	POC5
3102.34	0.257433	0.234879	1.09602	0.273069	0.428299	PANK2
12.4438	-0.533005	0.486356	-1.09592	0.273115	0.428333	LOC115491013
3550.71	0.289949	0.264621	1.09572	0.273203	0.428432	MTDH
113.91	0.480399	0.43866	1.09515	0.27345	0.428781	WDR27
315.276	0.302185	0.275964	1.09502	0.273509	0.428834	METTL15
7073.24	0.271324	0.247811	1.09488	0.273567	0.428848	ATP5ME
90.4842	0.489327	0.44691	1.09491	0.273556	0.428848	LOC115491403
151.425	-0.456111	0.416727	-1.09451	0.273732	0.429068	PPRC1
144.849	-0.538474	0.492167	-1.09409	0.273917	0.429317	ADORA2A
17.7036	-0.569703	0.520737	-1.09403	0.273941	0.429317	LOC115497231
511.306	0.317808	0.290528	1.0939	0.274001	0.429372	MSN
350.243	0.293866	0.268731	1.09353	0.274161	0.429584	DPH6
204.99	0.341589	0.312409	1.0934	0.274216	0.429632	DCDC2
1090.59	-0.299724	0.274145	-1.09331	0.27426	0.429661	GTF3C1
442.907	-0.301112	0.27543	-1.09324	0.274287	0.429665	UBOX5
503.213	-0.283977	0.259776	-1.09316	0.274322	0.429682	ATM
6.83837	-0.555358	0.508058	-1.0931	0.27435	0.429687	LOC115495889
1267.53	-0.282412	0.25839	-1.09297	0.274409	0.42974	TBC1D8B
226.614	0.462322	0.423089	1.09273	0.274512	0.429863	LOC100232212
19.1873	0.563118	0.515716	1.09192	0.27487	0.430384	LOC115498320
12.5859	-0.567421	0.519691	-1.09184	0.274902	0.430395	LOC115493946
16.9508	0.555452	0.50895	1.09137	0.27511	0.430681	LOC115492855
36.4736	0.557593	0.51095	1.09129	0.275147	0.4307	DNAI1
1889.78	0.295053	0.270462	1.09092	0.275308	0.430913	DEXI
33.0682	0.565764	0.518651	1.09084	0.275345	0.430932	PKD2L1
194.158	-0.387153	0.35496	-1.09069	0.275408	0.430992	LOC115496219
10.9504	0.456241	0.41836	1.09054	0.275473	0.431047	FSTL3
7.17731	-0.506955	0.464883	-1.0905	0.275493	0.431047	TMPRSS2
88.6773	0.483766	0.443653	1.09042	0.27553	0.431067	SLCO2A1
46.2608	-0.536614	0.492157	-1.09033	0.275567	0.431086	TESPA1
2103.01	0.188978	0.173338	1.09023	0.275612	0.431117	SLC2A1
784.293	0.261072	0.239478	1.09017	0.275639	0.43112	DIPK1A
419.115	-0.243761	0.223721	-1.08958	0.2759	0.431489	KLF15
7.72047	-0.566561	0.52011	-1.08931	0.276017	0.431516	LOC115491316
12.4553	0.542997	0.498475	1.08932	0.276015	0.431516	LOC115493104
30.2539	0.49798	0.457132	1.08936	0.275997	0.431516	LOC115495264
1341.43	0.297973	0.273502	1.08947	0.275947	0.431516	PTPRK
566.012	0.21764	0.199819	1.08919	0.276071	0.431563	LOC115490573
15.5285	0.454156	0.41707	1.08892	0.276188	0.431667	CASR
496.8	-0.402128	0.369277	-1.08896	0.276171	0.431667	RFLNA
445.25	-0.298865	0.274518	-1.08869	0.276291	0.431788	LOC115492268
543.929	-0.353839	0.325058	-1.08854	0.276355	0.431851	RPTOR
647.731	-0.307085	0.282121	-1.08849	0.276381	0.431851	KDM3B
16.7847	-0.512867	0.471439	-1.08787	0.27665	0.432233	LOC100219367
178.924	-0.432813	0.397912	-1.08771	0.276723	0.432309	IGFBP4
71.0275	-0.562667	0.517443	-1.0874	0.27686	0.432481	LOC100219310
442.862	-0.34508	0.31736	-1.08735	0.276884	0.432481	SBK1
1874.98	-0.199473	0.183502	-1.08704	0.27702	0.432655	HDAC2
38.0659	-0.550045	0.506113	-1.0868	0.277125	0.432779	CERS3
25.1588	-0.566274	0.52123	-1.08642	0.277293	0.433004	HESX1
2276.22	-0.226056	0.208089	-1.08634	0.277327	0.433018	LOC115496305
2736.23	-0.220911	0.203387	-1.08616	0.277408	0.433081	DOK6
11.4209	-0.431006	0.396825	-1.08614	0.277418	0.433081	LOC115490956
2351.88	0.205017	0.188862	1.08554	0.277684	0.433418	MTMR6
2047.64	0.228428	0.210419	1.08559	0.277662	0.433418	PPIP5K2
1868.47	0.243039	0.223947	1.08525	0.27781	0.433536	IFITM10
238.019	0.412283	0.379887	1.08528	0.277798	0.433536	LCP1
122.906	0.475262	0.437989	1.0851	0.277877	0.433602	NFAM1
7.88072	-0.555928	0.512573	-1.08458	0.278107	0.433922	LOC115497717
38.0624	-0.562815	0.519041	-1.08434	0.278216	0.434032	EPS8L2
56.8909	-0.469263	0.432777	-1.08431	0.278229	0.434032	LOC115497401
848.554	-0.309473	0.285425	-1.08425	0.278253	0.434032	ZDHHC13
480.17	-0.457142	0.421724	-1.08398	0.278372	0.43418	LOC115492368
495.416	-0.564666	0.521222	-1.08335	0.278652	0.434451	CYP19A1
18.0106	0.562975	0.519611	1.08345	0.278607	0.434451	LOC115495845
886.44	-0.30166	0.278448	-1.08336	0.278648	0.434451	MYO16
356.102	-0.318332	0.293852	-1.08331	0.278672	0.434451	SERHL2
1469.59	0.234374	0.21631	1.08351	0.278581	0.434451	STX2
1439.66	0.220108	0.203196	1.08323	0.278705	0.434464	SASH1
458.872	0.281184	0.259681	1.08281	0.278895	0.434721	GRID2
51.4354	-0.561737	0.518865	-1.08263	0.278975	0.434806	LOC115496620
32.3716	-0.37961	0.350678	-1.0825	0.279029	0.434852	LOC101233494
920.899	-0.259159	0.239499	-1.08209	0.279215	0.435023	ARMH3
35.6978	0.562663	0.519947	1.08215	0.279184	0.435023	HMCN1
1659.5	-0.303545	0.280508	-1.08213	0.279195	0.435023	MTFR2
38.0276	-0.507537	0.469119	-1.08189	0.2793	0.435117	LOC105760188
20.6792	0.561042	0.518708	1.08161	0.279424	0.435271	LOC115491814
6.87195	0.341507	0.315767	1.08152	0.279467	0.435299	MYBL1
81.9659	-0.563124	0.520751	-1.08137	0.279532	0.435362	LOC115496556
3520.72	-0.135323	0.12515	-1.08129	0.279569	0.43538	VPS11
14.6742	0.530555	0.490831	1.08093	0.279727	0.435586	FKBP10
60.9715	0.555536	0.514157	1.08048	0.279929	0.435742	FGF16
22.9447	0.521742	0.482929	1.08037	0.279978	0.435742	LOC115492492
23.794	0.561456	0.51962	1.08051	0.279914	0.435742	LOC115493426
314.975	0.411628	0.380999	1.08039	0.279969	0.435742	LOC115498317
643.326	0.231831	0.214557	1.08051	0.279917	0.435742	LRIF1
276.468	-0.331345	0.306646	-1.08055	0.279899	0.435742	ZFYVE26
105.584	-0.552303	0.511298	-1.0802	0.280054	0.435821	ST6GALNAC2
31.1229	0.538826	0.498863	1.08011	0.280094	0.435845	LOC105759749
31197	0.209711	0.194199	1.07987	0.280198	0.435893	BASP1
163.205	0.463986	0.429639	1.07994	0.280167	0.435893	LOC100218400
618.628	0.207213	0.191887	1.07987	0.280201	0.435893	MFSD10
355.554	-0.235649	0.218239	-1.07977	0.280243	0.435919	LOC105759791
99.7361	-0.32809	0.303964	-1.07937	0.280423	0.43616	LOC115494896
79.5427	-0.376083	0.348521	-1.07908	0.280551	0.43632	LOC115492955
72.7215	-0.559997	0.519001	-1.07899	0.280592	0.436345	BOC
709.457	-0.26775	0.248251	-1.07855	0.28079	0.436614	PXYLP1
223.628	0.561815	0.521103	1.07813	0.280977	0.436865	MOXD1
36.3758	-0.561527	0.520952	-1.07789	0.281085	0.436954	FEV
13.7305	-0.451922	0.419246	-1.07794	0.28106	0.436954	LAD1
31.9374	0.521361	0.483761	1.07773	0.281156	0.437027	PROZ
210.86	0.259491	0.240834	1.07747	0.28127	0.437164	XRCC4
5.73609	0.417838	0.387828	1.07738	0.281311	0.437188	LOC115492496
4874.53	0.273303	0.253757	1.07702	0.28147	0.437396	CDC42BPB
528.696	0.286724	0.266278	1.07678	0.281577	0.437523	LOC115492859
12.3076	0.405962	0.377075	1.07661	0.281656	0.437604	LOC115493763
446.854	0.296221	0.275157	1.07655	0.28168	0.437604	LOC115497796
833.921	0.273608	0.254173	1.07646	0.28172	0.437628	SMARCA5
24.8909	0.532069	0.494391	1.07621	0.281833	0.437764	LOC115496561
68.0549	-0.558042	0.518556	-1.07614	0.281863	0.43777	LOC115498491
70.8348	-0.557326	0.517944	-1.07604	0.281911	0.437806	LOC115495591
281.467	-0.369966	0.343867	-1.0759	0.281973	0.437846	LOC115497442
86.9941	0.536027	0.498252	1.07582	0.28201	0.437846	TEX55
1908.38	-0.218505	0.203107	-1.07581	0.282012	0.437846	ZNF512B
100.724	-0.463543	0.430953	-1.07562	0.282096	0.437858	CCDC138
29.9654	0.504265	0.468788	1.07568	0.282071	0.437858	LOC100225377
38.4571	-0.50997	0.474081	-1.0757	0.28206	0.437858	LOC115493892
72.9007	0.487446	0.453342	1.07523	0.282273	0.438016	LOC115492263
15.8211	-0.494726	0.460114	-1.07523	0.282274	0.438016	LOC115497463
1330.27	-0.278757	0.259235	-1.07531	0.282238	0.438016	ST6GALNAC6
11.5098	-0.481472	0.447866	-1.07504	0.282359	0.438109	FCGBP
2039.48	0.208303	0.193787	1.07491	0.282415	0.438157	CREBL2
2254.14	0.306921	0.28555	1.07484	0.282446	0.438164	ATAD3A
951.646	-0.267443	0.248834	-1.07479	0.28247	0.438164	DPY19L4
110.475	-0.445342	0.414723	-1.07383	0.282899	0.43879	ARHGEF28
22.476	-0.551781	0.51402	-1.07346	0.283064	0.439007	LOC115496630
8397.94	0.33687	0.313872	1.07327	0.283149	0.439099	YWHAG
117.834	0.474852	0.44252	1.07306	0.283243	0.439169	LAMB1
44.2631	0.532506	0.49625	1.07306	0.283245	0.439169	MRC2
709.921	0.239251	0.222984	1.07295	0.283293	0.439204	CLP1
2093.44	0.221918	0.206908	1.07255	0.283474	0.439446	EFCAB14
3217.66	0.381813	0.356065	1.07231	0.283579	0.439469	CHRNB2
874.606	0.204294	0.190527	1.07226	0.283605	0.439469	GORAB
95.8387	-0.449152	0.418836	-1.07238	0.283549	0.439469	LOC115491056
2846.04	0.244798	0.228307	1.07223	0.283616	0.439469	PGRMC2
1214.83	-0.260342	0.242772	-1.07237	0.283552	0.439469	RPAP1
539.79	0.260802	0.24325	1.07216	0.28365	0.439482	LOC100232500
210.622	-0.346356	0.323076	-1.07206	0.283694	0.439512	DCLRE1B
78.5542	-0.374343	0.349225	-1.07193	0.283754	0.439564	LOC115497366
15.9924	0.558283	0.520864	1.07184	0.283792	0.439584	PLA2G1B
1247.28	0.285627	0.266522	1.07168	0.283863	0.439655	BLCAP
16.5331	0.4819	0.449931	1.07105	0.284146	0.440054	KIF2C
908.791	-0.201829	0.188463	-1.07092	0.284205	0.440067	DCTN4
32.9154	0.508914	0.475205	1.07093	0.284199	0.440067	VARS
26.6256	0.391758	0.365918	1.07062	0.284341	0.440238	LOC115494331
530.679	-0.253171	0.236544	-1.07029	0.284488	0.440426	PRKCSH
54.5702	0.368528	0.344406	1.07004	0.284602	0.440523	LOC115491537
47.0598	0.414319	0.387181	1.07009	0.284578	0.440523	LOC115494940
53.6855	0.556458	0.520258	1.06958	0.284808	0.440803	LOC100232385
1172.3	0.201905	0.188783	1.06951	0.284839	0.440812	LOC115493036
14.6061	-0.547099	0.511592	-1.0694	0.284887	0.440848	LOC115493634
50.3237	-0.477162	0.446295	-1.06916	0.284996	0.440976	LOC115490752
1762.08	0.261646	0.244824	1.06871	0.2852	0.441252	ACADS
594.556	0.46315	0.433492	1.06842	0.285332	0.441371	AQP1
2906.46	0.205144	0.192016	1.06837	0.285353	0.441371	NRG1
4373.52	0.238248	0.222994	1.06841	0.285338	0.441371	STX16
16.3533	-0.549402	0.514332	-1.06819	0.285437	0.441457	LOC115495243
704.348	0.351613	0.329201	1.06808	0.285485	0.441457	PPP4C
261.443	-0.388198	0.363452	-1.06808	0.285483	0.441457	SEC31B
588.605	-0.300929	0.281784	-1.06794	0.285547	0.441513	PIGO
287.689	0.279943	0.262184	1.06773	0.28564	0.441539	ESPN
424.079	0.39607	0.370924	1.06779	0.285613	0.441539	LOC115491829
1691.98	0.384165	0.359791	1.06775	0.285635	0.441539	NTNG1
2362.04	-0.184392	0.172734	-1.06749	0.28575	0.441669	SPOUT1
9.2723	0.494099	0.463063	1.06702	0.285962	0.441957	IRF6
48.3739	-0.50483	0.473429	-1.06633	0.286276	0.442403	C8H1orf146
670.925	0.250168	0.23469	1.06595	0.286447	0.442627	ANO10
22.1811	-0.538291	0.505194	-1.06552	0.286643	0.442733	ATP10D
3390.15	0.169765	0.159319	1.06557	0.28662	0.442733	C25H1orf43
984.207	-0.342059	0.321018	-1.06555	0.286629	0.442733	CARMIL2
1940.64	-0.195032	0.183007	-1.06571	0.286556	0.442733	EIF2B5
26.1838	-0.475612	0.4463	-1.06568	0.28657	0.442733	LOC115497775
8.55331	-0.555343	0.521289	-1.06533	0.286729	0.442826	LOC100229641
21.8531	-0.545497	0.512299	-1.0648	0.286966	0.443115	LOC115496808
272.42	0.350002	0.328714	1.06476	0.286983	0.443115	LOC115498149
835.377	-0.244527	0.229659	-1.06474	0.286992	0.443115	ZNF236
1075.59	0.264787	0.248896	1.06385	0.287399	0.443703	DLG5
15.0702	-0.554545	0.521333	-1.06371	0.287462	0.443761	LOC115496765
44.2604	-0.539875	0.507792	-1.06318	0.287699	0.444083	COL6A2
1978.16	-0.169647	0.159573	-1.06313	0.287722	0.444083	SRPRA
971.794	0.182254	0.17147	1.06289	0.287833	0.444215	P3H1
186.79	0.334157	0.314437	1.06272	0.287911	0.444286	CAVIN2
6.41919	-0.400004	0.376413	-1.06267	0.28793	0.444286	LOC115497096
92.8226	-0.442927	0.416849	-1.06256	0.287981	0.444325	LOC115492672
337.649	0.506477	0.476736	1.06238	0.288061	0.444409	SLC6A7
1791.45	-0.251471	0.236727	-1.06228	0.288107	0.44444	PSEN2
730.962	-0.340868	0.320926	-1.06214	0.288173	0.444503	WDR24
48.8004	0.484897	0.456573	1.06204	0.288219	0.444513	LOC115490846
364.337	-0.45418	0.427661	-1.06201	0.288232	0.444513	LOC115494354
781.878	0.338925	0.319179	1.06187	0.288296	0.444547	COLEC12
9.09842	0.551862	0.519719	1.06185	0.288305	0.444547	LOC115495760
4445.47	-0.332183	0.312923	-1.06155	0.288441	0.444717	SPTBN4
15.9704	-0.496225	0.467497	-1.06145	0.288486	0.444747	LOC115496911
31.7982	-0.427554	0.402932	-1.06111	0.288641	0.444946	INO80E
1772.88	0.206866	0.194965	1.06104	0.288671	0.444953	SNX14
860.948	0.378309	0.356607	1.06086	0.288754	0.445027	KTN1
6665.51	-0.278495	0.262527	-1.06082	0.28877	0.445027	LOC100224567
529.327	-0.552961	0.5214	-1.06053	0.288903	0.445191	KCNV1
1364.8	-0.278362	0.262565	-1.06016	0.289072	0.445412	GRM8
144.651	-0.323731	0.305403	-1.06001	0.289139	0.445463	FNBP4
32.1811	0.497345	0.469205	1.05998	0.289156	0.445463	LOC115497577
1583.52	-0.217155	0.204893	-1.05984	0.289216	0.445516	CLPTM1
1256.3	-0.226039	0.213294	-1.05975	0.289256	0.445538	TAPT1
20.5835	0.549934	0.51899	1.05962	0.289316	0.445591	LOC115491028
25.8547	-0.501761	0.473578	-1.05951	0.289368	0.44563	LOC115491671
35.5021	0.542479	0.512137	1.05925	0.289488	0.445775	TTK
1006.99	-0.199892	0.188724	-1.05917	0.28952	0.445786	LOC101233617
68.9852	-0.499765	0.471974	-1.05888	0.289653	0.445951	ARID3A
23.2904	0.524682	0.495653	1.05857	0.289797	0.446133	NKX6-1
799.913	-0.262249	0.247779	-1.0584	0.289872	0.446209	PRDM4
32.0221	0.545902	0.515969	1.05801	0.290049	0.446442	LOC115492978
275.456	0.544327	0.51457	1.05783	0.290133	0.446532	C1QL1
85.8448	0.471504	0.44584	1.05756	0.290255	0.446679	LOC115491788
38.3756	-0.49737	0.470619	-1.05684	0.290583	0.447145	LOC115495990
257.541	0.233386	0.220888	1.05658	0.290704	0.44725	LOC115492609
6.93129	-0.545384	0.516161	-1.05662	0.290687	0.44725	LOC115492730
46.4978	-0.474957	0.449632	-1.05632	0.290821	0.447391	LOC115496810
96.7768	-0.547606	0.518692	-1.05574	0.291085	0.447639	ASCL4
1223.69	0.262719	0.248834	1.0558	0.29106	0.447639	NSMCE2
973.231	-0.252583	0.239229	-1.05582	0.291049	0.447639	PCYT1A
432.242	-0.25713	0.243528	-1.05585	0.291035	0.447639	RHOF
46.0198	-0.549558	0.5206	-1.05562	0.29114	0.447683	LOC115496688
99.6418	0.388683	0.368297	1.05535	0.291265	0.447836	CHTF8
123.86	0.4944	0.468717	1.05479	0.29152	0.448187	MEOX2
7.83861	0.495864	0.470179	1.05463	0.291596	0.448264	PKDREJ
760.67	-0.22494	0.213327	-1.05444	0.291681	0.448356	SF3A1
6.18335	0.481878	0.45724	1.05388	0.291936	0.448708	LOC115498377
853.013	-0.312324	0.296379	-1.0538	0.291975	0.448727	ADARB1
6020.78	0.154506	0.146637	1.05367	0.292036	0.448782	LAMP2
946.402	0.194435	0.184542	1.05361	0.292063	0.448784	ITFG2
173.171	0.434019	0.411964	1.05353	0.292096	0.448795	KLF3
16.921	0.477523	0.45332	1.05339	0.292162	0.448856	LOC115492150
740.513	0.270947	0.257479	1.0523	0.29266	0.449581	CPNE8
1422.66	-0.190156	0.180744	-1.05207	0.292767	0.449682	PRKAR2A
11.952	-0.44106	0.41924	-1.05205	0.292778	0.449682	WNT3A
522.193	0.254744	0.24219	1.05184	0.292875	0.449792	METAP1
16.6852	-0.450387	0.428384	-1.05136	0.293091	0.450026	HCRTR2
60.1213	-0.506452	0.481683	-1.05142	0.293065	0.450026	LOC115492508
117.236	-0.514399	0.489282	-1.05133	0.293105	0.450026	LOC115493916
324.38	-0.311077	0.295939	-1.05115	0.293189	0.450075	L3MBTL2
1527.28	0.190606	0.181325	1.05118	0.293175	0.450075	PEX13
5.55232	-0.540999	0.514749	-1.051	0.29326	0.450144	LOC115496314
2336.3	-0.184263	0.175356	-1.05079	0.293353	0.450167	BCL7A
16.818	0.462709	0.440335	1.05081	0.293346	0.450167	LOC115496193
761.95	0.289865	0.275828	1.05089	0.293309	0.450167	ZNHIT1
109.627	0.481209	0.458158	1.05031	0.293575	0.450467	TTC36
42.7735	0.488588	0.465261	1.05014	0.293655	0.450542	LOC115490557
14.8963	0.531408	0.506059	1.05009	0.293676	0.450542	LOC115493146
473.55	-0.258159	0.245983	-1.0495	0.293948	0.450884	ABCB6
227.433	0.33554	0.319716	1.04949	0.293951	0.450884	DENND3
58.9223	-0.534776	0.509667	-1.04926	0.294057	0.451007	OTOG
1704.87	0.236794	0.225703	1.04914	0.294113	0.451042	LOC105759742
49.5262	-0.404276	0.385421	-1.04892	0.294214	0.451042	LOC115491661
449.508	0.392774	0.374505	1.04878	0.294279	0.451042	LOC115491984
6.38267	-0.427223	0.407358	-1.04876	0.294286	0.451042	LOC115494006
26.8229	0.521055	0.496793	1.04884	0.294253	0.451042	LOC115495653
25.5492	-0.447606	0.426761	-1.04885	0.294249	0.451042	LOC115497206
175.807	0.354147	0.337681	1.04876	0.294288	0.451042	NOCT
3453.47	0.177453	0.169162	1.04901	0.294174	0.451042	SEH1L
11.3412	-0.48496	0.462571	-1.0484	0.294454	0.451256	LOC115495862
2404.48	0.149429	0.14256	1.04818	0.294555	0.451371	ATG4B
26.5079	0.455946	0.435282	1.04747	0.294882	0.451829	LOC100228113
1087.08	0.229239	0.21886	1.04742	0.294906	0.451829	TMEM120A
970.675	0.216519	0.206893	1.04653	0.295318	0.452401	DNAJC17
922.49	0.318482	0.304348	1.04644	0.295357	0.452401	KAT8
46.6928	-0.504918	0.482506	-1.04645	0.295354	0.452401	LOC115490687
12.456	0.545423	0.521262	1.04635	0.295399	0.452424	LOC115494686
8.22224	-0.523045	0.499924	-1.04625	0.295447	0.452457	LOC100220534
950.86	0.387738	0.370648	1.04611	0.295512	0.452517	CCDC84
5409.42	0.212255	0.202946	1.04587	0.29562	0.452638	NT5C3A
3125.49	-0.148593	0.142083	-1.04582	0.295643	0.452638	PABPC1
1476.66	-0.221767	0.212082	-1.04566	0.295716	0.45271	GTF2E1
126.611	-0.450336	0.430759	-1.04545	0.295816	0.452823	PLEKHA2
3597.97	-0.162267	0.155256	-1.04515	0.295952	0.452991	PRRC2B
8.25972	0.401404	0.384106	1.04504	0.296007	0.453034	TDRD15
14.2006	0.415049	0.397269	1.04476	0.296136	0.453153	LOC100223260
42.2655	0.535377	0.51244	1.04476	0.296134	0.453153	TSKU
333.397	0.367237	0.351526	1.04469	0.296165	0.453156	SYNM
4286.39	0.196028	0.187696	1.04439	0.296306	0.453333	RNMT
884.382	0.220929	0.211595	1.04412	0.296432	0.453445	CPD
857.912	0.50291	0.481641	1.04416	0.296411	0.453445	LOC105759314
6.00688	0.509411	0.487948	1.04398	0.296492	0.453497	LOC115497987
138.047	0.379212	0.363333	1.0437	0.296622	0.453656	MEGF10
347.951	-0.384605	0.368566	-1.04352	0.296708	0.453748	HPS3
34.4716	0.415532	0.39829	1.04329	0.296814	0.453789	CHRDL1
567.524	-0.33555	0.321609	-1.04335	0.296787	0.453789	LFNG
21.4121	-0.511617	0.490372	-1.04332	0.296798	0.453789	SCEL
299.506	-0.259348	0.248614	-1.04318	0.296866	0.453823	LMNB1
37.1616	-0.494631	0.47418	-1.04313	0.296889	0.453823	LOC100232129
8.67732	-0.535122	0.513072	-1.04298	0.296959	0.453891	FABP1
206.862	0.241806	0.231888	1.04277	0.297054	0.453996	LOC115490582
49.8932	0.50734	0.48657	1.04269	0.297094	0.454017	NUSAP1
104.877	0.474097	0.454931	1.04213	0.297352	0.45437	DUSP28
1445.8	-0.236975	0.227515	-1.04158	0.297606	0.454719	PELO
1752.27	-0.205703	0.197503	-1.04152	0.297635	0.454722	RB1CC1
2596.56	0.196184	0.18839	1.04138	0.297701	0.454784	KRR1
2126.18	-0.321221	0.308497	-1.04125	0.297761	0.454795	ADCY5
74.0171	0.421196	0.404511	1.04125	0.297761	0.454795	LOC115494666
721.28	0.390112	0.374741	1.04102	0.297868	0.454879	RTN4RL2
16936.9	0.230245	0.221165	1.04105	0.29785	0.454879	THY1
1025.15	-0.39518	0.37972	-1.04072	0.298007	0.455051	SCAMP3
8.06531	0.485115	0.46627	1.04042	0.298147	0.455144	LOC100226165
32.3872	0.526777	0.506304	1.04044	0.298137	0.455144	PLPP5
1046.27	0.361112	0.347075	1.04044	0.298134	0.455144	RELL2
1061.45	0.221163	0.212667	1.03995	0.298362	0.455432	LOC100232533
1009.8	0.257199	0.247353	1.03981	0.29843	0.455496	SEPTIN2
2320.58	0.213833	0.205691	1.03958	0.298534	0.455614	ZNRF1
6890.65	0.217779	0.209559	1.03922	0.298701	0.455789	EPHA5
952.354	0.262682	0.252758	1.03926	0.298682	0.455789	MTPAP
709.952	-0.306071	0.294542	-1.03914	0.298738	0.455805	OSBPL10
233.663	-0.344656	0.331773	-1.03883	0.298883	0.455986	CEP152
24.8436	0.469488	0.452166	1.03831	0.299127	0.456277	HJURP
11.3108	-0.540691	0.520723	-1.03835	0.299108	0.456277	LOC115494287
143.861	-0.412641	0.397486	-1.03813	0.299211	0.456365	LOC115496003
549.522	-0.370628	0.357123	-1.03782	0.299356	0.456547	TRNP1
12.193	-0.510183	0.491645	-1.03771	0.299407	0.456585	LOC115493893
1420.12	-0.214679	0.206902	-1.03759	0.29946	0.456625	GALNT11
21.0699	-0.514203	0.495617	-1.0375	0.299503	0.456651	DEUP1
9.08617	-0.535913	0.516575	-1.03744	0.299533	0.456655	LOC115498473
242.632	-0.534524	0.515335	-1.03724	0.299626	0.456757	NDNF
575.215	0.246253	0.237535	1.0367	0.299873	0.457085	HSDL2
47.4844	-0.517647	0.499408	-1.03652	0.299959	0.457085	LOC115492343
1236.4	0.232483	0.224277	1.03659	0.299927	0.457085	LRIG1
20.8786	0.540153	0.521136	1.03649	0.299973	0.457085	PIPOX
957.461	-0.246764	0.238043	-1.03663	0.299907	0.457085	PUSL1
221.653	-0.539682	0.520835	-1.03619	0.300115	0.457262	LOC115496725
427.54	0.344788	0.332781	1.03608	0.300165	0.457297	ATP1B2
39.5428	-0.524258	0.506038	-1.03601	0.300199	0.45731	LOC105759947
928.885	0.244443	0.236004	1.03576	0.300316	0.457366	LOC115497275
137.725	0.345821	0.333865	1.03581	0.30029	0.457366	RBM28
1567.99	-0.234383	0.22628	-1.03581	0.30029	0.457366	VAC14
1288.83	0.365534	0.352965	1.03561	0.300385	0.457419	LOC115492394
193.24	0.368292	0.355642	1.03557	0.300403	0.457419	NCF1
1550.17	0.186798	0.180487	1.03496	0.300687	0.45773	ACTR8
38.6099	0.523901	0.506156	1.03506	0.300642	0.45773	CBY2
435.918	0.290464	0.280667	1.03491	0.300713	0.45773	HSPBAP1
1311.2	0.251297	0.242803	1.03498	0.300676	0.45773	ZDHHC16
224.053	0.32019	0.309449	1.03471	0.300804	0.457828	LOC100224020
10.8543	0.489467	0.473121	1.03455	0.30088	0.457903	LOC115497047
31.598	0.530232	0.512734	1.03413	0.301077	0.458105	DMGDH
6.25203	-0.446164	0.431438	-1.03413	0.301074	0.458105	LOC115494675
274.199	-0.397419	0.384316	-1.03409	0.301092	0.458105	MYADML2
44.9645	-0.402059	0.388864	-1.03393	0.301168	0.458154	LOC115491733
68.1816	-0.458059	0.443035	-1.03391	0.301177	0.458154	TAT
79.3319	-0.43044	0.416523	-1.03341	0.301411	0.45847	FBF1
1757.19	0.281114	0.272082	1.0332	0.301512	0.458573	LOC100189956
12.1967	0.516805	0.500248	1.0331	0.301558	0.458573	MTNR1B
528.122	-0.21172	0.204927	-1.03315	0.301534	0.458573	SMCR8
399.973	0.415857	0.40264	1.03282	0.301686	0.458632	FASTK
28.326	-0.42678	0.413176	-1.03293	0.301638	0.458632	LOC115491713
1982.19	0.130069	0.125935	1.03283	0.301685	0.458632	PLA2G15
22.1667	0.525835	0.509141	1.03279	0.301703	0.458632	TRIM14
144.03	0.414114	0.40109	1.03247	0.301851	0.458816	LOC115492601
558.52	0.211988	0.205376	1.03219	0.301981	0.458974	FAM155A
691.606	-0.264299	0.256159	-1.03178	0.302177	0.459232	LRRC58
7.60646	0.433923	0.420623	1.03162	0.302251	0.459304	LOC115496038
782.689	-0.334347	0.324138	-1.0315	0.302308	0.45931	C7H2orf88
76.3273	-0.339069	0.328702	-1.03154	0.302287	0.45931	LOC115492353
366.346	0.287928	0.27916	1.03141	0.30235	0.459334	LAMA4
75.048	0.528974	0.512928	1.03128	0.302408	0.459381	LOC105758737
28.2529	-0.52758	0.511723	-1.03099	0.302546	0.459551	PLEK2
39.4997	0.506722	0.491777	1.03039	0.302827	0.459937	LOC115491414
74.9094	0.523066	0.507699	1.03027	0.302884	0.459982	GPC5
145.3	0.422364	0.410019	1.03011	0.302959	0.460054	LOC115498572
634.485	-0.257889	0.250364	-1.03006	0.302984	0.460054	WASHC5
703.352	0.247836	0.24067	1.02978	0.303115	0.460189	LOC115495268
50.118	0.483196	0.469235	1.02975	0.303126	0.460189	SMARCD2
315.395	0.307063	0.298371	1.02913	0.303417	0.460571	LOC100221073
66.5466	0.472923	0.459548	1.0291	0.303431	0.460571	PIFO
61.6715	-0.414426	0.402833	-1.02878	0.303584	0.460763	LOC100231564
31.7531	-0.461265	0.448602	-1.02823	0.303843	0.461115	LOC115492274
63319.1	0.156179	0.151906	1.02813	0.303887	0.46114	LOC100229710
505.54	-0.355296	0.345591	-1.02808	0.303912	0.46114	LOC105759663
124.605	0.4098	0.398947	1.0272	0.304324	0.461725	LOC100227553
297.269	0.353446	0.344217	1.02681	0.30451	0.461966	LOC101233224
148.759	-0.319682	0.311403	-1.02659	0.304614	0.462084	LOC100220413
184.427	0.523808	0.510363	1.02634	0.30473	0.46218	AKR1D1
9.94547	0.461472	0.449632	1.02633	0.304734	0.46218	GABRA6
30.9031	-0.513441	0.500291	-1.02628	0.304757	0.46218	ONECUT1
70.5241	-0.521851	0.508653	-1.02595	0.304916	0.462339	PAWR
1573.87	-0.2361	0.230126	-1.02596	0.304911	0.462339	SORCS2
234.373	-0.322492	0.314357	-1.02588	0.304949	0.462348	VPS72
868.568	0.28487	0.277718	1.02575	0.305008	0.462358	ARFIP2
638.138	0.321928	0.313833	1.02579	0.304988	0.462358	DEPDC7
2082.73	0.210411	0.205184	1.02547	0.30514	0.462517	PSMG3
1435.64	0.146647	0.143028	1.0253	0.305221	0.462599	UFSP2
6.93624	0.479693	0.467975	1.02504	0.305345	0.462746	CLUL1
1094.09	0.327288	0.319351	1.02485	0.305433	0.462839	ACTR5
80.9924	0.525738	0.513196	1.02444	0.305628	0.463095	PPAT
23.4355	0.511374	0.499262	1.02426	0.305713	0.463182	STOX1
661.536	-0.232947	0.22745	-1.02417	0.305754	0.463204	CTPS1
100.543	-0.370026	0.361324	-1.02408	0.305796	0.463228	LOC100221041
42.0914	-0.533215	0.520715	-1.02401	0.305832	0.463242	LOC115495680
1863.53	-0.145921	0.142553	-1.02362	0.306013	0.463475	TRA2B
26.4795	-0.505528	0.49398	-1.02338	0.30613	0.463612	LOC115495017
783.645	-0.270747	0.264599	-1.02324	0.306196	0.463672	KIAA0100
12610.3	0.190436	0.186128	1.02315	0.306238	0.463695	LUZP2
387.492	0.278366	0.272087	1.02308	0.306272	0.463705	DNAAF4
221.543	0.401189	0.392191	1.02294	0.306335	0.463761	TOR3A
3265.74	0.376886	0.368536	1.02266	0.306471	0.463925	LOC100227652
50.1177	0.532964	0.521289	1.0224	0.306593	0.46407	LOC115496804
29.5377	0.469921	0.459818	1.02197	0.306794	0.464334	LOC115495658
8.03399	0.515623	0.504648	1.02175	0.306901	0.464454	TECRL
38.3864	-0.517181	0.506347	-1.0214	0.307067	0.46464	LOC115491224
10.1258	-0.529641	0.518558	-1.02137	0.307077	0.46464	LOC115493044
9.65301	-0.517059	0.506325	-1.0212	0.30716	0.464724	LOC115498114
258.053	-0.348653	0.341456	-1.02108	0.307218	0.464772	LOC100231389
724.334	-0.224288	0.219679	-1.02098	0.307262	0.464776	LOC105760834
264.602	-0.255563	0.250317	-1.02096	0.307274	0.464776	LOC115494263
8.89753	0.427498	0.418822	1.02072	0.307389	0.464909	LOC115498164
394.505	0.443237	0.434546	1.02	0.307729	0.465261	CHRM2
913.05	0.301692	0.295735	1.02015	0.30766	0.465261	COLGALT1
9.37915	-0.506965	0.497008	-1.02004	0.307712	0.465261	LOC115492781
23.6909	0.477298	0.46793	1.02002	0.307719	0.465261	SLC6A12
84.1316	-0.445755	0.437071	-1.01987	0.307791	0.465313	LOC115491018
626.267	0.263596	0.25851	1.01968	0.307882	0.465405	PTBP3
781.755	-0.243994	0.239297	-1.01963	0.307905	0.465405	SLC41A2
14.8918	0.519246	0.509437	1.01925	0.308083	0.465605	CRYGS
17.2286	-0.505943	0.496395	-1.01923	0.308091	0.465605	TLDC2
1840.19	0.15044	0.147618	1.01911	0.308149	0.465651	MARK3
7.88116	0.507782	0.49851	1.0186	0.308393	0.46598	LOC100218864
62.3298	0.507887	0.498793	1.01823	0.308568	0.466203	ARHGAP42
16.0816	-0.454239	0.446224	-1.01796	0.308696	0.466329	BUB1
82.937	0.377551	0.370896	1.01794	0.308705	0.466329	LOC105760490
948.187	0.267147	0.262669	1.01705	0.30913	0.46693	OTUD1
198.146	0.417698	0.410741	1.01694	0.309183	0.466969	LOC115497516
741.393	0.224103	0.220386	1.01687	0.309217	0.466981	PRR5
35.4927	-0.530044	0.521317	-1.01674	0.309277	0.46703	LOC115497043
5.97451	0.463272	0.455829	1.01633	0.309472	0.467284	LOC115492630
3342.58	0.162017	0.159429	1.01623	0.309519	0.467314	SF3A3
884.486	0.265838	0.261629	1.01609	0.309588	0.467377	GPR89B
1624.5	0.185443	0.182543	1.01588	0.309684	0.467482	TRPC4AP
169.206	-0.369681	0.363935	-1.01579	0.309729	0.467509	CDYL
10.1791	-0.52874	0.520575	-1.01569	0.309779	0.467544	LOC115494274
17.8029	0.50284	0.495242	1.01534	0.309942	0.467749	LOC115493825
1082.79	0.216176	0.212962	1.01509	0.310061	0.467888	MESD
3832.98	-0.176777	0.174198	-1.01481	0.310196	0.468051	TAF7L
279.579	0.220787	0.217628	1.01451	0.310337	0.468194	RXRB
2351.48	0.264994	0.261207	1.0145	0.310345	0.468194	SNRPB
24.0286	0.509495	0.502278	1.01437	0.310407	0.468247	LOC100229004
32.7464	0.528451	0.521416	1.01349	0.310825	0.468796	LOC100219379
1179.43	-0.177836	0.17546	-1.01354	0.310802	0.468796	LOC100219752
769.753	-0.26334	0.259948	-1.01305	0.311037	0.469067	FAM234A
2990.5	0.197675	0.195137	1.013	0.31106	0.469067	GNG7
109.291	0.338637	0.334416	1.01262	0.311241	0.469301	TMEM184A
1543.28	0.220305	0.217685	1.01203	0.311523	0.469684	ASNSD1
35.2638	0.470876	0.465387	1.01179	0.311637	0.469815	LOC100222387
37.466	0.52601	0.520044	1.01147	0.311791	0.470006	LOC115496002
7.54237	0.483023	0.477648	1.01125	0.311896	0.470042	LOC115493475
1591.16	0.201866	0.199606	1.01132	0.311863	0.470042	STRAP
775.227	-0.274827	0.271764	-1.01127	0.311888	0.470042	WDR36
1593.85	-0.174888	0.173046	-1.01065	0.312186	0.470398	RPA1
6.20875	0.393737	0.389575	1.01068	0.312168	0.470398	SMIM35
13.1056	0.505662	0.500372	1.01057	0.312221	0.47041	LOC105760508
7.67434	-0.472899	0.468325	-1.00977	0.312607	0.470666	ANKRD34B
9478.91	-0.202794	0.200781	-1.01002	0.312484	0.470666	ATP6V1A
204.319	-0.436271	0.432079	-1.0097	0.312638	0.470666	E4F1
9.62228	0.397404	0.393532	1.00984	0.312572	0.470666	ENPEP
28.4025	0.493019	0.488223	1.00982	0.31258	0.470666	FHAD1
30.596	-0.481035	0.476437	-1.00965	0.312663	0.470666	LOC100229057
13.6461	-0.526069	0.520991	-1.00975	0.312617	0.470666	LOC115493796
19.3387	0.509193	0.504212	1.00988	0.312554	0.470666	LOC115497689
14.8376	0.521989	0.516958	1.00973	0.312624	0.470666	PPP1R35
1749.58	-0.244767	0.242421	-1.00968	0.31265	0.470666	SLC38A7
48.0466	-0.463642	0.459421	-1.00919	0.312884	0.470957	LOC115495948
2409.87	0.21656	0.214632	1.00898	0.312983	0.471065	ZNF365
12.3943	-0.489855	0.485737	-1.00848	0.313225	0.471225	LOC100218703
23.2672	0.493358	0.489107	1.00869	0.313123	0.471225	LOC115495117
1038	-0.248484	0.246382	-1.00853	0.313199	0.471225	MTOR
12.8331	-0.414156	0.410622	-1.00861	0.313163	0.471225	MYLK2
1349.17	-0.250719	0.248605	-1.0085	0.313214	0.471225	PTBP2
1092.38	0.286795	0.284401	1.00842	0.313254	0.471227	EFNA3
126.427	-0.4359	0.432303	-1.00832	0.3133	0.471256	MYO5B
834.174	-0.231783	0.229884	-1.00826	0.313328	0.471258	LHX6
711.033	-0.269648	0.26748	-1.00811	0.313404	0.471331	USP28
278.257	0.462513	0.459023	1.0076	0.313645	0.471652	DPH1
13.0602	0.467122	0.463634	1.00752	0.313683	0.471668	LOC100221623
36.9205	0.409467	0.406459	1.0074	0.313742	0.471716	LOC100220024
960.457	-0.240188	0.238493	-1.00711	0.313882	0.471804	CRBN
376.251	-0.263942	0.262074	-1.00713	0.313874	0.471804	GLMN
6.1619	0.518213	0.51451	1.0072	0.31384	0.471804	LOC115491917
7499.64	0.204993	0.2036	1.00684	0.314011	0.471957	CNTN1
7890.12	0.158406	0.157345	1.00674	0.314058	0.471986	EHD3
14.6921	0.457595	0.454826	1.00609	0.314373	0.472419	RAB7B
21.3903	-0.508857	0.505817	-1.00601	0.314411	0.472435	LOC115494995
711.678	-0.239676	0.238287	-1.00583	0.314499	0.472444	LOC100232247
28.28	-0.428465	0.425967	-1.00586	0.314481	0.472444	LOC101233855
1822.64	-0.185308	0.184223	-1.00589	0.314471	0.472444	ZNF451
385.279	-0.353954	0.351925	-1.00576	0.314529	0.472449	LOC100226913
17.4238	0.475478	0.472808	1.00565	0.314586	0.472492	UNC13D
1235.94	0.28177	0.280261	1.00538	0.314713	0.472642	AKAP12
2152.74	0.217281	0.216136	1.0053	0.314755	0.472664	SPTSSA
16.6328	-0.435889	0.433748	-1.00494	0.314927	0.472882	MUC1
78.0016	0.373029	0.371287	1.00469	0.315045	0.473019	LOC115497590
122.721	-0.417171	0.415284	-1.00454	0.315118	0.473086	LOC115494719
357.738	-0.29937	0.298075	-1.00435	0.315212	0.473145	IFT88
6.18804	0.523582	0.521313	1.00435	0.315208	0.473145	SAMD1
21.6209	-0.434705	0.432939	-1.00408	0.315341	0.473299	LOC115492836
283.464	-0.310822	0.309707	-1.0036	0.315572	0.473604	LOC115496789
75.8657	0.522184	0.520529	1.00318	0.315774	0.473831	CPED1
3577.95	-0.225883	0.225169	-1.00317	0.315778	0.473831	DESI1
2024.32	0.225074	0.224402	1.00299	0.315864	0.473919	ARL14EP
393.584	0.253142	0.252496	1.00256	0.316074	0.474194	LOC115498147
377.603	-0.165248	0.164999	-1.00151	0.31658	0.474911	LOC105759573
1723.72	-0.197237	0.196996	-1.00122	0.316721	0.475081	TAB3
286.805	-0.33956	0.339319	-1.00071	0.316967	0.475409	HLCS
879.366	0.27696	0.276894	1.00024	0.317195	0.47571	COLGALT2
16.2152	0.452906	0.452826	1.00018	0.317225	0.475713	P2RX1
822.818	-0.275377	0.275391	-0.999952	0.317334	0.475835	MMUT
3000.06	-0.190999	0.191102	-0.999462	0.317571	0.475985	BMPR2
258.492	-0.285877	0.286008	-0.999542	0.317532	0.475985	DOLK
23.9644	0.466123	0.46631	0.999598	0.317505	0.475985	LOC100226560
25.9744	-0.486759	0.487002	-0.999501	0.317552	0.475985	LOC115492254
814.977	0.25695	0.257064	0.999559	0.317524	0.475985	VPS26B
594.424	0.269835	0.270053	0.999193	0.317701	0.476139	TOX2
5.66708	-0.480995	0.48147	-0.999012	0.317789	0.476229	LOC115492511
1770	0.128786	0.128929	0.998895	0.317845	0.476273	HDAC8
35.7396	-0.510748	0.511516	-0.998498	0.318038	0.47652	LOC100232796
1997.72	-0.174961	0.175266	-0.998258	0.318154	0.476653	TNKS
141.866	0.378732	0.37945	0.998107	0.318227	0.476663	CAMTA2
22960.3	0.167272	0.167582	0.998147	0.318208	0.476663	LOC115491411
401.163	-0.317537	0.31815	-0.998075	0.318243	0.476663	ZHX3
1619.79	-0.153673	0.154174	-0.996751	0.318885	0.477583	LOC105760438
1419.78	0.165074	0.165665	0.99643	0.319041	0.477734	ACOX1
657.056	0.25187	0.252761	0.996477	0.319019	0.477734	LOC115490997
936.544	-0.294031	0.295161	-0.996169	0.319168	0.477862	SPRY1
479.284	0.285426	0.286531	0.996141	0.319182	0.477862	SRRD
45.8256	-0.432086	0.433828	-0.995986	0.319257	0.477909	EPOP
347.542	0.301467	0.302707	0.995906	0.319296	0.477909	SNAP23
28.2805	-0.518763	0.520893	-0.99591	0.319294	0.477909	TTF2
25.0282	0.512534	0.514851	0.995498	0.319494	0.478164	TBX1
31.3985	0.443236	0.445286	0.995396	0.319544	0.478197	LOC115493800
220.512	0.297525	0.298973	0.995158	0.319659	0.478329	LOC115496455
1852.25	0.159924	0.160721	0.995046	0.319714	0.478369	NAXD
51.0039	0.518638	0.521275	0.994942	0.319765	0.478404	LOC100222342
55.737	-0.482157	0.484637	-0.994884	0.319792	0.478404	LOC115491132
95.7142	0.514205	0.517028	0.994539	0.31996	0.47856	LOC100225149
12.6024	0.518394	0.521261	0.9945	0.31998	0.47856	LOC100226149
868.772	0.263642	0.265096	0.994513	0.319973	0.47856	ST7L
50.0745	-0.515885	0.518922	-0.994148	0.320151	0.478775	DHX58
706.353	-0.374874	0.37718	-0.993886	0.320278	0.478924	SYNRG
49.2488	-0.515627	0.519027	-0.993451	0.32049	0.4792	LOC100232358
1250.88	0.236245	0.237868	0.993176	0.320624	0.479358	GMNN
44.4462	0.479599	0.482933	0.993097	0.320663	0.479375	LOC115493239
1838.97	-0.223181	0.224797	-0.992807	0.320804	0.479472	GFOD2
545.92	0.451454	0.454728	0.992801	0.320807	0.479472	HRH3
1550.66	-0.220499	0.2221	-0.992793	0.320811	0.479472	PWWP3A
206.25	0.386268	0.389302	0.992207	0.321097	0.479858	LRRC70
1678.21	0.349144	0.352153	0.991455	0.321463	0.480364	LOC100228431
473.066	0.31739	0.32017	0.991318	0.32153	0.480423	TANGO6
5.68818	-0.453833	0.457841	-0.991245	0.321566	0.480435	LOC115492471
1324.23	0.223866	0.225878	0.991094	0.321639	0.480455	LOC100217866
494.91	0.196542	0.1983	0.991135	0.32162	0.480455	LOC115491604
4828	0.178934	0.180551	0.991047	0.321663	0.480455	MRPS6
493.204	0.198644	0.200531	0.990588	0.321887	0.480748	LOC100226136
899.669	0.311234	0.314238	0.990439	0.32196	0.480774	TRMT12
270.194	0.357451	0.360888	0.990478	0.321941	0.480774	ZNF366
8.47356	-0.469265	0.473836	-0.990354	0.322001	0.480794	LOC115495523
940.371	0.254878	0.257489	0.98986	0.322242	0.481114	LOC115490934
451.019	-0.292116	0.295153	-0.989712	0.322315	0.48118	PLD6
808.655	0.216371	0.218684	0.989425	0.322455	0.481323	FAM98B
36.5746	0.506406	0.51183	0.989402	0.322466	0.481323	HORMAD2
1274.21	-0.205436	0.207692	-0.98914	0.322595	0.481391	DBR1
12.9199	0.433462	0.438184	0.989223	0.322554	0.481391	LOC115495025
7.47372	-0.334374	0.338046	-0.989139	0.322595	0.481391	MSH5
340.163	0.318262	0.321952	0.988538	0.322889	0.481583	ATP13A1
98.8561	0.348607	0.352594	0.988692	0.322814	0.481583	B3GNTL1
3331.52	0.227312	0.229924	0.988641	0.322839	0.481583	BDP1
379.694	0.40234	0.406915	0.988757	0.322782	0.481583	CD24
46.0327	0.486071	0.491584	0.988785	0.322768	0.481583	LOC115498050
271.556	-0.313627	0.31727	-0.988518	0.322899	0.481583	MIPOL1
774.29	-0.255329	0.258305	-0.988478	0.322918	0.481583	PRKAA2
802.259	-0.220245	0.22285	-0.988311	0.323001	0.481664	ARIH2
130.946	-0.309896	0.313629	-0.988098	0.323105	0.481778	LOC115492217
200.845	-0.352631	0.356964	-0.987862	0.32322	0.481909	PIGA
123.845	-0.239593	0.242619	-0.987527	0.323384	0.482112	LOC101233072
27.5423	-0.50634	0.51287	-0.987266	0.323512	0.482261	LOC115495539
924.582	-0.208601	0.211412	-0.986704	0.323788	0.482631	DGKQ
1272.43	-0.270249	0.273964	-0.98644	0.323917	0.482782	LOC100220783
1077.44	-0.233362	0.236588	-0.986362	0.323955	0.482797	NDST2
268.76	-0.295061	0.29917	-0.986266	0.324002	0.482826	CABLES1
1812.97	0.19731	0.200104	0.986038	0.324115	0.482951	DYNC1LI2
21.8089	-0.420686	0.426687	-0.985937	0.324164	0.482983	TOP2A
1011.36	-0.236703	0.240097	-0.985863	0.3242	0.482995	TMEM245
1417.78	0.174745	0.177283	0.985684	0.324288	0.483085	AEBP2
24.0841	0.513627	0.521171	0.985524	0.324367	0.48316	OTX1
41.7169	0.452013	0.458747	0.98532	0.324467	0.483268	TAPBP
26.4785	0.49396	0.501609	0.984752	0.324746	0.483642	LOC115491162
1433.3	0.153997	0.156466	0.984217	0.325009	0.483992	DNAJC3
974.274	-0.314463	0.31985	-0.98316	0.325529	0.484683	KLHL13
1329.15	-0.189812	0.193054	-0.983204	0.325507	0.484683	MORC3
434.738	0.419781	0.42708	0.982911	0.325651	0.484823	NPRL2
80.4111	0.500604	0.509372	0.982785	0.325713	0.484874	OLFML2A
190.166	0.443997	0.452002	0.98229	0.325957	0.4851	ATOH8
159.117	0.334914	0.340986	0.982193	0.326005	0.4851	FBXO40
49.2506	0.497584	0.506594	0.982215	0.325994	0.4851	GPR18
119.589	-0.394268	0.401348	-0.98236	0.325923	0.4851	LOC101233398
25.0215	-0.509139	0.518303	-0.98232	0.325942	0.4851	SP8
73.2052	0.495125	0.504175	0.982051	0.326075	0.485162	SLC35D2
276.825	-0.351398	0.357916	-0.981789	0.326204	0.485282	ABCB1
22.6057	0.475527	0.484355	0.981774	0.326211	0.485282	LOC115496030
1378.78	-0.207393	0.211281	-0.981595	0.326299	0.485371	WDR11
4179.12	0.153811	0.156708	0.981516	0.326338	0.485388	SMS
13.1734	0.511317	0.521018	0.981381	0.326405	0.485445	LOC115493000
75.9777	0.444626	0.453505	0.980421	0.326879	0.486108	ACOD1
822.623	0.204299	0.208411	0.98027	0.326953	0.486176	SURF6
1071.56	0.220637	0.225123	0.98007	0.327052	0.486282	HECTD3
135.349	-0.438783	0.448071	-0.979269	0.327447	0.486827	RTTN
8.98858	-0.47347	0.483547	-0.979159	0.327502	0.486854	LOC115497066
660.739	-0.264368	0.270006	-0.97912	0.327521	0.486854	SH3BP4
18.9307	0.434097	0.443459	0.978888	0.327635	0.48694	LOC115491688
84.2612	-0.283763	0.289871	-0.978926	0.327616	0.48694	LOC115498032
358.43	-0.324124	0.331336	-0.978234	0.327959	0.487296	DERA
131.567	0.405219	0.41421	0.978293	0.327929	0.487296	DRC1
750.145	-0.2425	0.247892	-0.978247	0.327952	0.487296	JUP
29.3101	-0.384116	0.392715	-0.978103	0.328023	0.487308	NOP9
741.397	-0.309033	0.315947	-0.978114	0.328018	0.487308	SIPA1L2
495.124	0.257066	0.262848	0.978005	0.328072	0.487338	XYLB
10.9342	-0.472438	0.483092	-0.977946	0.328101	0.48734	BEST3
3054.78	-0.15825	0.161849	-0.97776	0.328193	0.487434	PI4KA
254.575	0.36119	0.369485	0.977548	0.328298	0.487549	RAB32
206.02	-0.374225	0.382943	-0.977234	0.328453	0.487738	COL4A1
306.249	-0.323741	0.331382	-0.976943	0.328597	0.487909	ITGA1
1152.96	-0.188072	0.192549	-0.976749	0.328693	0.48801	USP20
1202.83	0.199593	0.204447	0.976259	0.328936	0.488329	UBAP1
1186.95	-0.20367	0.208779	-0.975533	0.329296	0.488821	UBE2J2
1039.21	-0.338008	0.34654	-0.975379	0.329372	0.488892	RSBN1L
651.703	0.507507	0.52064	0.974775	0.329672	0.489295	DRD2
14.0745	-0.484024	0.496693	-0.974493	0.329812	0.489453	LOC115493926
22.5129	-0.478113	0.490651	-0.974447	0.329835	0.489453	LOC115497019
42.8855	-0.416269	0.42721	-0.974388	0.329864	0.489454	LOC115492122
13.1064	-0.504782	0.518135	-0.97423	0.329942	0.489529	LOC100218402
4597.2	0.166951	0.171383	0.97414	0.329987	0.489554	HACD3
192.55	0.461937	0.474292	0.973952	0.33008	0.489608	LOC115497464
1836.68	0.26468	0.271758	0.973957	0.330078	0.489608	TPD52L2
1098.36	0.224669	0.230756	0.973625	0.330243	0.489721	CCNYL1
13.0799	-0.433669	0.445442	-0.97357	0.33027	0.489721	LOC115491647
160.527	-0.484287	0.497371	-0.973695	0.330208	0.489721	MYBPC3
1350.61	0.344104	0.353426	0.973622	0.330244	0.489721	SNX21
14.2314	0.484949	0.498384	0.973041	0.330533	0.490027	LOC115490770
150.581	0.435513	0.447566	0.973071	0.330518	0.490027	SOCS1
6.971	-0.426564	0.438443	-0.972906	0.3306	0.490085	GPR15
1094.74	-0.252006	0.259119	-0.972549	0.330777	0.490306	MARF1
540.184	0.227661	0.234121	0.972405	0.330849	0.49037	MEX3B
44.4372	-0.496566	0.510919	-0.971906	0.331097	0.490696	LOC115496267
612.162	-0.270539	0.278472	-0.971515	0.331292	0.490924	ADAM9
765.428	0.247649	0.254918	0.971483	0.331308	0.490924	SARM1
399.275	-0.293181	0.301889	-0.971153	0.331472	0.491125	GPR160
2304.3	-0.293896	0.302715	-0.970868	0.331614	0.491168	CNNM1
9213.01	0.192711	0.198477	0.970947	0.331575	0.491168	HMGB3
501.766	-0.347813	0.358246	-0.970876	0.33161	0.491168	LOC100218816
712.14	-0.213946	0.220328	-0.971036	0.33153	0.491168	TSEN54
1507.13	-0.318931	0.328674	-0.970356	0.331869	0.491504	SMAP2
52.7833	0.406639	0.419135	0.970187	0.331953	0.491586	CTHRC1
12.5887	-0.439458	0.453037	-0.970026	0.332033	0.491663	SUSD1
10.9215	0.419975	0.433145	0.969595	0.332248	0.491939	SH2D1A
100.223	-0.425365	0.438885	-0.969194	0.332448	0.492008	ANKRD13B
72.6574	0.488851	0.504403	0.969169	0.332461	0.492008	ANXA1
34.0641	-0.50225	0.518232	-0.96916	0.332466	0.492008	EFNA2
15.7515	-0.504541	0.520577	-0.969196	0.332448	0.492008	FMNL3
663.485	-0.415473	0.428672	-0.96921	0.332441	0.492008	HEXIM1
21.4635	-0.470974	0.485895	-0.969292	0.3324	0.492008	LOC105759161
31.0585	0.473697	0.488904	0.968895	0.332598	0.49212	LOC115496141
2640.1	-0.117613	0.121385	-0.968927	0.332582	0.49212	STRN
8.23969	0.399829	0.412705	0.968802	0.332644	0.492146	LOC100226727
479.782	0.240765	0.248546	0.968694	0.332698	0.492184	HEMK1
1054.49	-0.264374	0.273011	-0.968366	0.332862	0.492285	ADSS1
713.163	0.301246	0.311068	0.968427	0.332831	0.492285	EEPD1
407.417	0.279919	0.289074	0.968329	0.33288	0.492285	PDGFRA
1291.31	0.191421	0.197656	0.968455	0.332817	0.492285	VTI1B
7.49412	-0.374284	0.3866	-0.968143	0.332973	0.49238	LOC115495873
2899.93	0.444773	0.459554	0.967838	0.333125	0.492564	LOC115498160
154.885	0.456067	0.471271	0.967739	0.333175	0.492595	SEMA3C
9.28254	0.462575	0.478025	0.967679	0.333205	0.492597	VTCN1
366.073	0.380904	0.393659	0.967598	0.333245	0.492615	SEMA4A
18.8636	-0.475103	0.4911	-0.967426	0.333331	0.492658	LOC115491658
12.3549	-0.500624	0.517459	-0.967466	0.333311	0.492658	LOC115497499
1573.59	0.177428	0.183546	0.966666	0.333711	0.493177	NME5
35.1577	-0.493905	0.511007	-0.966532	0.333778	0.493232	LOC115497990
415.792	0.274716	0.284245	0.966478	0.333805	0.493232	RAB19
206.367	0.374289	0.387321	0.966352	0.333868	0.493283	LOC115496843
302.689	0.207458	0.214712	0.966214	0.333937	0.493343	CRYZ
8.0269	0.374274	0.387446	0.966004	0.334042	0.493414	EBF2
14.7245	0.500563	0.518179	0.966004	0.334042	0.493414	LOC101233504
2292.82	-0.216013	0.223688	-0.96569	0.334199	0.493603	SLC35B4
465.411	0.263138	0.272537	0.965513	0.334288	0.493693	TCIM
259.993	0.311772	0.322997	0.965249	0.33442	0.493846	LOC115495723
16.3359	-0.453141	0.469625	-0.9649	0.334595	0.494062	LOC115495869
1241.91	-0.302293	0.313333	-0.964765	0.334662	0.494119	DAPK1
1770.81	-0.244993	0.253961	-0.964688	0.334701	0.494134	CD164
822.884	-0.239051	0.247942	-0.96414	0.334976	0.494497	BRD8
354.32	-0.362345	0.376205	-0.96316	0.335467	0.495181	SAMD12
24.3188	0.436087	0.452924	0.962827	0.335635	0.495386	LOC115498057
11.3637	0.474197	0.492544	0.962752	0.335672	0.495399	APLN
10.5793	-0.370236	0.384841	-0.962049	0.336025	0.495751	CDC20
1638.64	-0.177366	0.184353	-0.962099	0.336	0.495751	CDC73
111.977	0.451724	0.469499	0.962139	0.33598	0.495751	SFR1
208.408	-0.3714	0.386032	-0.962095	0.336002	0.495751	ZBTB10
2475.75	-0.174635	0.181712	-0.961055	0.336525	0.496445	BBS4
1212.03	-0.186962	0.194601	-0.960745	0.33668	0.496633	NUMB
1640.62	-0.229186	0.238575	-0.960648	0.336729	0.496663	KIZ
31.8886	0.453158	0.471835	0.960416	0.336846	0.49677	OCLN
7.30603	0.336116	0.349979	0.960389	0.33686	0.49677	SCARA5
581.831	-0.2351	0.244847	-0.960194	0.336958	0.496873	LOC115494961
4445.76	0.163893	0.170749	0.959849	0.337131	0.497055	IMPDH2
393.97	0.250526	0.26101	0.959834	0.337139	0.497055	TRMT13
50.2557	0.48112	0.501738	0.958907	0.337605	0.497666	KIAA1755
755.869	0.268679	0.280196	0.958898	0.33761	0.497666	LOC115490710
1779.55	-0.227398	0.237175	-0.958778	0.33767	0.497712	TMF1
2128	0.164478	0.17165	0.958217	0.337953	0.498087	LOC100229913
164.605	0.452768	0.472572	0.958093	0.338016	0.498136	TEK
439.232	-0.25549	0.26669	-0.958002	0.338062	0.498161	CBFB
11.1537	-0.481133	0.502282	-0.957894	0.338116	0.498199	SLC6A4
13.1524	0.493503	0.51523	0.95783	0.338148	0.498204	LOC115493994
15.1458	0.499112	0.521221	0.957582	0.338274	0.498346	TNNT2
322.608	0.256114	0.267567	0.957198	0.338467	0.498504	LOC115491572
57.9211	-0.489972	0.51187	-0.957218	0.338457	0.498504	LOC115494609
564.637	-0.244079	0.25497	-0.957284	0.338424	0.498504	ZMIZ1
1936.37	0.213269	0.222865	0.956946	0.338594	0.498565	LOC105759171
6.16185	-0.440024	0.459821	-0.956945	0.338595	0.498565	LOC115495868
208.188	0.339829	0.355078	0.957055	0.33854	0.498565	RAB39A
1421.97	0.230828	0.241299	0.956605	0.338767	0.498776	KRT222
49.8167	0.498021	0.520839	0.956189	0.338977	0.499043	LOC115491021
145.218	0.464836	0.486197	0.956065	0.339039	0.499093	TRIOBP
104.845	0.420612	0.439975	0.955991	0.339077	0.499105	LOC115496199
689.979	0.300904	0.314813	0.955817	0.339164	0.499171	BRF2
281.291	-0.266064	0.278371	-0.955788	0.33918	0.499171	FSTL1
157.295	-0.436504	0.45681	-0.955549	0.3393	0.499306	WDR76
8.05525	0.493547	0.516567	0.955438	0.339356	0.49931	LOC115493205
12.6684	-0.479676	0.502052	-0.955431	0.33936	0.49931	LOC115494587
764.301	0.291439	0.305063	0.955342	0.339405	0.499333	SNRPG
3781.64	0.255677	0.267859	0.95452	0.339821	0.49969	ARPC3
68.2765	0.482385	0.50524	0.954764	0.339697	0.49969	FANCI
20.5483	-0.47132	0.493761	-0.954551	0.339805	0.49969	LOC115494495
5.97824	-0.401643	0.420724	-0.954648	0.339756	0.49969	LOC115498021
5.63555	-0.424614	0.44475	-0.954725	0.339717	0.49969	LOC115498084
722.118	0.216842	0.227148	0.954628	0.339766	0.49969	SPECC1L
99.364	0.437042	0.457956	0.954333	0.339915	0.499745	TBXAS1
2240.02	0.155767	0.163213	0.954377	0.339893	0.499745	TMED5
109.969	-0.319512	0.33497	-0.953854	0.340157	0.500058	LOC115497483
617.968	0.274038	0.287424	0.953427	0.340374	0.500333	JMY
1961.91	0.142801	0.149801	0.953266	0.340455	0.500389	PDIA4
1590.89	-0.261577	0.274409	-0.953239	0.340469	0.500389	PLCD1
356.695	-0.279524	0.293346	-0.952881	0.34065	0.500443	DISC1
996.412	-0.186789	0.196001	-0.952998	0.340591	0.500443	IPO5
43.6236	0.433273	0.454691	0.952894	0.340644	0.500443	LOC100218691
5.70871	0.447337	0.469455	0.952887	0.340648	0.500443	LOC115495332
1087.82	0.251327	0.263719	0.953008	0.340586	0.500443	TPM4
23.8004	-0.479585	0.503471	-0.952559	0.340813	0.500513	FOXM1
124.516	0.383732	0.402801	0.95266	0.340762	0.500513	LOC100218933
15.6408	-0.421961	0.442946	-0.952624	0.340781	0.500513	LOC115494033
949.259	0.294331	0.308984	0.952578	0.340804	0.500513	SNAPC3
1041.7	-0.182297	0.191426	-0.952308	0.340941	0.500657	GFER
5876.83	0.16835	0.176803	0.952192	0.341	0.500701	SNX2
55.2299	0.470001	0.493978	0.951463	0.341369	0.501202	LOC100221708
1373.21	-0.172248	0.181073	-0.951265	0.34147	0.501247	DCPS
42.3363	0.489534	0.514617	0.951258	0.341473	0.501247	LOC101234018
1234.6	0.284004	0.298565	0.951231	0.341487	0.501247	RAD18
16.8707	0.489804	0.515102	0.950888	0.341661	0.50146	LOC115495849
2891.98	0.240443	0.252915	0.950687	0.341763	0.501473	FEZ1
186.277	-0.46021	0.484104	-0.950643	0.341786	0.501473	LOC100224487
80.4573	0.370029	0.389223	0.950686	0.341764	0.501473	LOC115492065
4649.94	0.141055	0.148358	0.950775	0.341719	0.501473	PSMD3
6759.74	0.0912974	0.0960917	0.950107	0.342058	0.50183	SNAP91
30.6244	0.489862	0.51564	0.950008	0.342108	0.501861	LOC100219825
13.5461	-0.477961	0.503147	-0.949944	0.342141	0.501866	TAF8
8.58819	0.329141	0.346562	0.949732	0.342249	0.501982	LOC115496983
379.469	-0.179126	0.188634	-0.949594	0.342319	0.502042	LOC115498354
215.11	-0.401227	0.422559	-0.949515	0.342359	0.502058	JADE1
9.48503	0.468791	0.49375	0.949451	0.342391	0.502064	LOC115495466
1652.93	0.182507	0.192258	0.949283	0.342477	0.502147	HS2ST1
308.955	-0.261933	0.276143	-0.948538	0.342856	0.50266	BEND2
106.449	-0.404176	0.426159	-0.948416	0.342918	0.502666	LOC115494288
978.646	-0.234674	0.247436	-0.948425	0.342913	0.502666	TENT4B
48.6558	-0.413589	0.436256	-0.948043	0.343108	0.502868	GRK6
1735.61	0.198743	0.209638	0.948031	0.343114	0.502868	KLHL5
1504.3	-0.248464	0.262135	-0.947845	0.343208	0.502964	PTPN2
31.6081	0.460899	0.486303	0.94776	0.343252	0.502985	LOC115495884
16.0737	-0.451623	0.47657	-0.947653	0.343306	0.503022	ANPEP
3083.41	0.158679	0.167497	0.947356	0.343457	0.503201	LOC115494668
441.052	-0.249827	0.263734	-0.947267	0.343503	0.503225	DDI2
253.816	0.278536	0.294071	0.947175	0.34355	0.50324	LOC115496600
84.9366	-0.379467	0.400672	-0.947075	0.3436	0.50324	PDZK1
1875.96	-0.239238	0.252606	-0.947078	0.343599	0.50324	THRB
3302.06	0.17893	0.189026	0.946587	0.343849	0.503562	SEC13
19.8347	-0.485494	0.512938	-0.946497	0.343895	0.503587	UBL4A
279.251	-0.365021	0.385687	-0.94642	0.343935	0.503602	GTSE1
26.7949	0.462323	0.488641	0.946141	0.344077	0.503768	LOC115492100
50.8952	-0.490512	0.518509	-0.946005	0.344146	0.503826	LOC100224101
751.007	0.167779	0.17739	0.945822	0.34424	0.503892	LOC101234089
2519.39	-0.147723	0.156188	-0.945802	0.344249	0.503892	RGP1
207.47	-0.342464	0.36211	-0.945744	0.344279	0.503893	KIAA1211L
24.6985	0.492443	0.520732	0.945674	0.344315	0.503903	LOC115495407
135.123	-0.454278	0.480507	-0.945412	0.344448	0.504056	LOC115495931
53.3962	-0.491807	0.520315	-0.94521	0.344551	0.504164	TGFBI
31.5174	0.391444	0.41419	0.945084	0.344616	0.504216	LOC115492147
610.264	-0.190594	0.201766	-0.944632	0.344847	0.504464	ADAM17
42.5649	0.487635	0.516245	0.944581	0.344873	0.504464	CTNNA3
289.052	0.364093	0.385435	0.944628	0.344849	0.504464	GEN1
11.8433	0.393671	0.416883	0.94432	0.345006	0.504574	CHRNG
3412.15	0.208174	0.220446	0.944329	0.345001	0.504574	MTFR1L
630.809	-0.223801	0.237076	-0.944006	0.345166	0.504765	ADCK1
643.402	0.241318	0.255739	0.943613	0.345368	0.505017	CTDP1
713.204	-0.317996	0.337051	-0.943465	0.345443	0.505054	LOC100221069
8910.72	0.134688	0.142761	0.943449	0.345451	0.505054	SDHA
54.1426	0.486673	0.515947	0.943262	0.345547	0.505104	LOC100224825
62.7652	-0.462121	0.489974	-0.943154	0.345602	0.505104	LOC115493315
348.89	0.294653	0.312403	0.943182	0.345588	0.505104	LOC115498327
1187.07	0.36721	0.389324	0.9432	0.345579	0.505104	TBC1D10A
50.3089	0.4075	0.432124	0.943016	0.345673	0.505165	LOC100220786
327.706	-0.27652	0.293406	-0.942448	0.345964	0.505547	POLR3GL
279.228	-0.316435	0.335829	-0.942252	0.346064	0.505651	SLBP
2131.91	0.178695	0.189681	0.94208	0.346152	0.505736	SLC25A12
276.535	0.339647	0.360574	0.941962	0.346212	0.505739	LOC115492097
986.706	-0.203531	0.216067	-0.941981	0.346202	0.505739	ZFX
19.9477	0.452329	0.480352	0.941662	0.346366	0.505921	LOC115494012
106.773	0.401979	0.426918	0.941584	0.346406	0.505937	TMEM182
25.6377	0.490533	0.52105	0.941431	0.346484	0.506009	LOC115497679
10.0208	0.348376	0.370094	0.941318	0.346542	0.506051	LOC101233849
6.44538	0.344242	0.365912	0.94078	0.346818	0.506411	HSD3B1
6.07278	0.274671	0.291986	0.940699	0.346859	0.506428	LOC115494504
2567.45	0.162243	0.1725	0.940538	0.346942	0.506506	FYTTD1
134.261	-0.481008	0.511457	-0.940467	0.346978	0.506517	LOC100229435
28.4884	-0.457692	0.486766	-0.940271	0.347079	0.506578	LOC115495767
852.299	-0.245918	0.261535	-0.940288	0.34707	0.506578	PIAS4
171.033	0.443566	0.471819	0.940118	0.347157	0.50663	LOC105760759
227.568	0.47483	0.505091	0.940087	0.347173	0.50663	SLC10A4
232.935	0.422489	0.449623	0.939652	0.347396	0.506828	DKK2
1158.77	-0.183379	0.19515	-0.939681	0.347381	0.506828	FAM20B
56.9446	-0.451092	0.480047	-0.939683	0.34738	0.506828	LOC115493431
8.5688	-0.451891	0.48105	-0.939385	0.347533	0.506985	LOC115492427
298.177	-0.348979	0.371715	-0.938835	0.347815	0.507273	DHRS12
129.572	-0.484721	0.516271	-0.938889	0.347788	0.507273	LOC115492664
721.391	0.269834	0.287416	0.938829	0.347819	0.507273	RELL1
1042.96	-0.183526	0.195524	-0.938634	0.347919	0.507377	TTC4
36.9452	0.488731	0.520807	0.938409	0.348034	0.507459	LOC115494443
3115.4	0.225647	0.24045	0.938436	0.34802	0.507459	NDUFA2
521.789	0.204006	0.217416	0.938321	0.34808	0.507472	DSTYK
766.339	0.489131	0.521307	0.938279	0.348101	0.507472	TCTA
12.2276	0.418049	0.445622	0.938125	0.34818	0.507544	JAML
529.629	0.23275	0.248194	0.937774	0.34836	0.507764	LSM6
10.4591	-0.462648	0.49347	-0.93754	0.348481	0.507897	LOC115496021
53.8845	-0.327104	0.348942	-0.937416	0.348544	0.507947	TP53
62.9132	0.460889	0.491743	0.937256	0.348627	0.508025	LOC115496220
2503.63	-0.229009	0.244367	-0.937151	0.348681	0.50806	PHF3
14.1905	-0.428518	0.457349	-0.936962	0.348778	0.508141	LOC115495602
354.692	-0.222399	0.23737	-0.93693	0.348795	0.508141	LOC115497193
308.223	0.353362	0.377191	0.936826	0.348848	0.508175	LOC115493248
6.41595	-0.411457	0.439445	-0.936311	0.349113	0.508519	LOC115491167
115.075	0.421596	0.450484	0.935873	0.349338	0.508564	BID
7923.56	-0.169142	0.180747	-0.935794	0.349379	0.508564	C4H20orf194
442.569	-0.260494	0.278319	-0.935952	0.349298	0.508564	CARF
2685.35	0.178275	0.190504	0.935806	0.349373	0.508564	FKBP4
15.9387	0.475974	0.508605	0.935841	0.349355	0.508564	LOC100221946
24.5226	0.465803	0.497726	0.935863	0.349344	0.508564	LOC100222446
29.2826	0.472559	0.50495	0.935854	0.349348	0.508564	LOC115493680
41.6409	-0.44212	0.472345	-0.936011	0.349268	0.508564	LOC115496555
541.434	0.224733	0.240348	0.935032	0.349772	0.509093	LOC115492833
429.335	0.259722	0.277942	0.934449	0.350073	0.509488	LOC115493087
6.07198	0.486614	0.520839	0.934289	0.350155	0.509565	LOC115492692
941.982	-0.19559	0.209377	-0.934155	0.350224	0.509589	ILRUN
65.9625	-0.413294	0.442432	-0.934142	0.350231	0.509589	LOC115490591
2386.13	0.19038	0.203857	0.933888	0.350361	0.509651	GOLGA4
24.6926	-0.405477	0.434142	-0.933975	0.350317	0.509651	LOC115490958
32.889	-0.329823	0.353158	-0.933925	0.350342	0.509651	LOC115493586
111.907	-0.454529	0.486777	-0.933751	0.350432	0.509712	LOC115494783
1744.68	-0.220827	0.236598	-0.933343	0.350643	0.509975	ADIPOR2
6.19779	-0.369431	0.395842	-0.933277	0.350677	0.509982	LOC115490904
109.499	0.389239	0.417123	0.933152	0.350741	0.509994	LOC100218836
1313.42	0.240542	0.257776	0.933147	0.350744	0.509994	POP4
197.368	0.23817	0.255343	0.932746	0.350951	0.510252	LOC100227838
1917.64	0.185885	0.19936	0.932408	0.351126	0.51042	LOC100190649
432.51	0.176008	0.188767	0.932409	0.351125	0.51042	SNX18
51.2151	0.422888	0.453647	0.932197	0.351235	0.510493	FAM222A
8.88023	0.485869	0.52119	0.93223	0.351217	0.510493	IRF5
80.1285	-0.397758	0.426745	-0.932074	0.351298	0.510543	OSCP1
25.9445	-0.483833	0.519285	-0.931729	0.351476	0.510758	LOC115490920
1613.79	0.201065	0.215811	0.931673	0.351505	0.510758	PUF60
29.971	-0.450758	0.484216	-0.930902	0.351904	0.511294	STS
125.262	-0.449167	0.482578	-0.930764	0.351976	0.511355	MTBP
44.8164	0.484581	0.520714	0.93061	0.352055	0.511428	LOC115496832
76.2719	-0.364441	0.391686	-0.930442	0.352142	0.511511	LOC115494089
22.8888	-0.471481	0.506907	-0.930113	0.352312	0.511716	LOC115494449
4393.69	-0.14609	0.157091	-0.929969	0.352387	0.511781	VPS33A
1392.43	0.206682	0.222296	0.929759	0.352496	0.511897	ABCD3
25.6272	-0.473382	0.509244	-0.929578	0.35259	0.51199	LOC115492240
120.82	0.370174	0.398311	0.929361	0.352702	0.512063	CNMD
15.0229	0.462287	0.497445	0.929323	0.352722	0.512063	LOC115493985
4116.23	-0.200151	0.215376	-0.929309	0.352729	0.512063	SSBP2
1982.12	-0.236364	0.254412	-0.929061	0.352857	0.512207	LOC115498009
426.804	-0.291749	0.314067	-0.928939	0.352921	0.512256	PDZD2
628.139	-0.300686	0.323709	-0.928877	0.352953	0.512259	ITPKB
8.3559	0.419921	0.452123	0.928777	0.353005	0.512292	ALPK1
235.511	0.338176	0.364168	0.928627	0.353082	0.512362	MGME1
38.7294	0.429359	0.46243	0.928483	0.353157	0.512398	LOC100221871
61.7112	-0.480766	0.517808	-0.928464	0.353167	0.512398	TOPAZ1
1363.51	-0.137773	0.148401	-0.928386	0.353207	0.512414	TMEM135
2879.85	0.247044	0.266139	0.928254	0.353276	0.512471	GRIA1
3084.4	-0.188598	0.20321	-0.928093	0.353359	0.512548	SOX5
5.48787	0.427996	0.461464	0.927475	0.35368	0.51297	LOC115491374
963.755	0.18078	0.194955	0.927294	0.353774	0.513064	METTL14
643.184	0.308639	0.332989	0.926874	0.353992	0.513338	LOC115494068
21.3591	-0.420727	0.454053	-0.926603	0.354133	0.513498	LOC115494356
943.922	-0.201581	0.217624	-0.926281	0.3543	0.513698	UBE4B
374.397	0.332204	0.358759	0.92598	0.354456	0.513882	RGS19
31208.6	-0.175171	0.189189	-0.925908	0.354494	0.513893	CIRBP
7.72716	-0.465233	0.502612	-0.92563	0.354638	0.514059	RBMS2
2441.65	-0.175503	0.189628	-0.92551	0.354701	0.514106	TAF3
3936.07	0.171814	0.185823	0.924611	0.355168	0.514741	DUS4L
11.7631	0.465932	0.503994	0.924478	0.355238	0.514756	LOC115495817
2866.13	0.165617	0.179139	0.924517	0.355217	0.514756	MFSD1
1783.3	-0.156789	0.169629	-0.924311	0.355325	0.514839	ERCC5
7.36739	-0.46184	0.499851	-0.923955	0.35551	0.515064	LOC115493412
2305.62	0.230176	0.249162	0.9238	0.355591	0.515138	RNF8
15.2785	0.479568	0.519158	0.923741	0.355621	0.515139	LOC100226756
19.0021	0.477567	0.517071	0.923601	0.355694	0.515159	LAMB4
1911.41	0.117158	0.126846	0.923624	0.355682	0.515159	RNF114
9.90127	0.479127	0.519001	0.923172	0.355918	0.515439	LOC115495834
108.908	0.397038	0.430317	0.922664	0.356182	0.51578	CFI
552.541	0.399483	0.433004	0.922584	0.356224	0.515796	LOC115497506
721.503	-0.267396	0.28988	-0.922435	0.356302	0.515866	ANKS6
2665.6	-0.155538	0.168634	-0.922346	0.356348	0.51589	SORBS1
16.9674	0.480452	0.521087	0.92202	0.356518	0.51605	LOC100227429
9.65328	0.479663	0.520215	0.922048	0.356504	0.51605	LOC115491673
20.0745	-0.467851	0.507681	-0.921545	0.356766	0.516365	LOC115491773
44.3316	-0.475572	0.516338	-0.921048	0.357025	0.516655	LOC105760029
20.2088	0.471171	0.511545	0.921074	0.357012	0.516655	TEKT2
261.774	0.274525	0.298124	0.920842	0.357133	0.516724	CEP63
77.3862	0.426346	0.462994	0.920847	0.35713	0.516724	KCNK16
260.28	-0.363045	0.394406	-0.920486	0.357319	0.516923	NOTCH1
5084.09	-0.185166	0.201178	-0.920407	0.35736	0.516923	NUCKS1
2700.99	-0.119211	0.129512	-0.92046	0.357333	0.516923	RABGAP1
961.838	0.278779	0.302934	0.920261	0.357436	0.51699	SIDT2
86.4111	0.462659	0.503355	0.919151	0.358016	0.51757	B3GALT5
509.838	0.274995	0.299145	0.919272	0.357954	0.51757	BAHD1
45.3264	0.478669	0.520633	0.919398	0.357887	0.51757	LOC100225730
3289.62	-0.160514	0.1746	-0.919323	0.357927	0.51757	LOC100225858
10.8983	0.463329	0.504052	0.919209	0.357986	0.51757	LOC115492075
3688.26	0.278338	0.302812	0.919176	0.358003	0.51757	NEFH
325.638	-0.299092	0.325475	-0.918939	0.358128	0.517687	LATS1
16.6464	0.46297	0.503944	0.918693	0.358256	0.51783	LOC115491117
403.152	-0.3196	0.34803	-0.918311	0.358456	0.518075	GRINA
29.3205	-0.476216	0.518675	-0.918139	0.358546	0.518163	PHLDA3
36.0179	-0.468687	0.510578	-0.917954	0.358643	0.518259	SLC46A2
1688.07	0.199498	0.217376	0.917755	0.358747	0.518367	COL14A1
1616.1	0.281639	0.306979	0.917454	0.358905	0.518511	PIK3IP1
2019.76	-0.157038	0.171174	-0.917417	0.358924	0.518511	RAB22A
2002.33	-0.189712	0.206795	-0.917393	0.358937	0.518511	SETD7
1687.21	0.226954	0.247527	0.916887	0.359202	0.51885	IARS2
693.283	0.323026	0.352342	0.916799	0.359248	0.518874	HTR2A
30.2884	-0.475116	0.518528	-0.916278	0.359521	0.519225	LOC115496128
2991.54	0.215576	0.23533	0.91606	0.359635	0.519347	NDUFC1
28061	0.199497	0.217812	0.915912	0.359713	0.519416	CPE
148.082	-0.392296	0.428573	-0.915353	0.360006	0.519796	LOC115493913
1391.12	0.199341	0.217943	0.914648	0.360376	0.520287	N6AMT1
419.388	-0.252952	0.276641	-0.914367	0.360524	0.52037	C8H1orf112
1245.3	0.161293	0.176377	0.91448	0.360465	0.52037	LOC115491478
23.3503	-0.400477	0.437966	-0.914403	0.360505	0.52037	MIRLET7D
63.7757	-0.440956	0.482288	-0.9143	0.360559	0.520377	AMIGO3
875.052	-0.213319	0.23335	-0.914156	0.360635	0.5204	FMNL1
1980.09	0.267203	0.292287	0.914178	0.360623	0.5204	NOL7
668.899	-0.25024	0.273785	-0.914004	0.360715	0.520428	ASB3
829.437	-0.263261	0.288027	-0.914016	0.360708	0.520428	NSD2
71.5143	-0.370239	0.405103	-0.913938	0.360749	0.520435	SP2
9332.83	0.150737	0.165087	0.913079	0.361201	0.521042	SH3GL2
17.6668	-0.455791	0.499238	-0.912973	0.361257	0.52108	LOC115493927
411.522	0.287719	0.315185	0.912859	0.361317	0.52108	FLNB
12.7217	-0.381329	0.417729	-0.912861	0.361315	0.52108	NMUR1
19.3044	-0.421603	0.461948	-0.912662	0.36142	0.521186	TLL2
2551.05	0.211303	0.231587	0.912414	0.361551	0.52133	DCAF6
14.7353	-0.422895	0.463531	-0.912334	0.361593	0.521348	LOC115498551
520.69	0.277553	0.304271	0.91219	0.361669	0.521414	SNTA1
136.919	-0.382077	0.418911	-0.912072	0.361731	0.52146	PHYHD1
15.4696	0.474326	0.520155	0.911894	0.361825	0.521552	LOC115492328
639.743	0.208222	0.228364	0.911799	0.361874	0.52158	POMT1
2852.46	0.19095	0.209447	0.911686	0.361934	0.521622	MEIS2
81.3906	0.424997	0.466423	0.911184	0.362198	0.52196	LOC115491846
726.15	-0.2827	0.310329	-0.910969	0.362312	0.52208	UGGT1
17.9634	0.380395	0.41764	0.91082	0.36239	0.522131	DNMT3B
281.055	0.26627	0.292351	0.910787	0.362407	0.522131	SERPINH1
575.347	0.298933	0.328374	0.910344	0.362641	0.522424	LOC115492056
13.3863	-0.472946	0.519657	-0.910112	0.362763	0.522556	LOC115492373
16.7496	0.473835	0.520706	0.909985	0.36283	0.522573	LOC115495216
2799.56	-0.119473	0.131292	-0.909976	0.362835	0.522573	PHF20L1
69.9213	-0.41753	0.45902	-0.909611	0.363028	0.522807	CCKBR
23.6562	-0.446092	0.490629	-0.909225	0.363232	0.522883	CDC7
234.587	-0.321632	0.353723	-0.909279	0.363203	0.522883	LOC100222396
37.5231	0.47411	0.521357	0.909378	0.363151	0.522883	LOC105758559
257.486	0.397339	0.436979	0.909287	0.363199	0.522883	LOC115496596
786.473	-0.210623	0.231648	-0.909234	0.363226	0.522883	PLOD2
4391.57	0.192373	0.2116	0.909136	0.363278	0.522907	STARD4
67.992	0.407309	0.44814	0.908888	0.363409	0.523012	LOC115493244
35.6408	-0.473896	0.521405	-0.908883	0.363412	0.523012	LOC115497176
52.9702	0.472656	0.52009	0.908797	0.363457	0.523034	KCNS3
26.7918	0.451933	0.497333	0.908713	0.363502	0.523049	COL16A1
48.2212	0.468644	0.515751	0.908663	0.363528	0.523049	MANSC1
4076.16	0.170839	0.188068	0.90839	0.363672	0.523213	SH3GLB2
503.885	-0.216503	0.238357	-0.908316	0.363711	0.523226	COQ4
10.4879	-0.400633	0.4411	-0.908258	0.363742	0.523226	UHRF1
39.4878	0.428212	0.471526	0.908142	0.363803	0.523271	LOC115497109
89.1018	-0.357721	0.394388	-0.907027	0.364393	0.524036	LOC115496790
1441.44	-0.154909	0.170789	-0.907021	0.364396	0.524036	ZFAND4
79.8923	-0.408559	0.450492	-0.906917	0.36445	0.524072	CRB2
1052.72	-0.291897	0.321943	-0.906673	0.36458	0.524194	DCTN1
7.28014	0.3393	0.374238	0.906642	0.364596	0.524194	XKR9
16.7331	0.458967	0.506304	0.906504	0.364669	0.524256	LOC100225584
4551.79	0.140809	0.155345	0.906429	0.364709	0.524269	FBXO9
449.786	0.346389	0.382323	0.906011	0.36493	0.524543	LOC100225495
24.3611	0.459379	0.507084	0.905925	0.364976	0.524566	LOC115497691
918.85	0.45172	0.498791	0.90563	0.365132	0.524746	LOC115491453
31.149	-0.457396	0.505259	-0.905271	0.365322	0.524976	LOC115493678
818.494	0.298383	0.329673	0.905089	0.365418	0.525071	ST3GAL2
8.36845	-0.471068	0.520536	-0.904967	0.365483	0.52512	LOC115491963
474.554	-0.311969	0.344804	-0.904771	0.365587	0.525182	LOC115494918
487.662	-0.28718	0.317395	-0.904801	0.365571	0.525182	WDR86
224.56	-0.292069	0.322892	-0.90454	0.365709	0.525314	RAD54L2
81.493	-0.407142	0.450308	-0.904141	0.365921	0.525575	LOC115491614
104.378	-0.440857	0.487759	-0.903841	0.36608	0.525675	GPR50
4481.79	-0.16571	0.183341	-0.903837	0.366082	0.525675	HMGN5
2504.59	-0.153334	0.169647	-0.903843	0.366079	0.525675	TCP11L1
43.369	0.35101	0.388474	0.903561	0.366228	0.525842	LOC100223907
2570.86	0.153171	0.169551	0.90339	0.366319	0.525928	RALBP1
487.957	-0.318455	0.35258	-0.903213	0.366413	0.525945	FRMD5
29.5641	0.470003	0.520344	0.903255	0.366391	0.525945	LOC100232623
580.435	-0.258332	0.286019	-0.903197	0.366421	0.525945	SLC41A1
23.6914	-0.368421	0.408109	-0.902752	0.366658	0.526197	LOC115491918
7.25693	0.466072	0.516275	0.902759	0.366654	0.526197	LOC115498129
30.72	-0.449094	0.497539	-0.902629	0.366723	0.526247	LOC100226902
23.4099	0.464346	0.514573	0.90239	0.366849	0.526341	LOC115491672
216.492	-0.431398	0.478055	-0.902404	0.366843	0.526341	MBNL1
9116.14	0.221077	0.245146	0.901816	0.367155	0.526735	COPS7A
85.8288	0.424036	0.470311	0.901609	0.367265	0.526762	BAG6
109.427	-0.352607	0.391065	-0.901658	0.367239	0.526762	GRIN3B
8.6001	0.405871	0.45016	0.901616	0.367261	0.526762	LOC100219720
25.6592	-0.457059	0.507094	-0.90133	0.367413	0.526932	RGS18
119.833	0.30506	0.33848	0.901264	0.367448	0.526938	LOC115492551
572.506	-0.284829	0.316078	-0.901135	0.367517	0.526993	SPG11
6.82177	-0.426853	0.473714	-0.901077	0.367547	0.526993	LOC115495214
36.0281	-0.456866	0.507193	-0.900774	0.367708	0.52718	RUNX1
37.2451	-0.469066	0.520986	-0.900343	0.367938	0.527462	LOC115493714
1100.67	-0.208966	0.23211	-0.900291	0.367966	0.527462	TAF5L
7.98453	-0.450467	0.500405	-0.900205	0.368011	0.527484	LOC115493712
131.288	0.450257	0.500272	0.900026	0.368106	0.527577	TMEM275
166.857	-0.302498	0.336159	-0.899866	0.368191	0.527655	LOC115496037
2017.69	0.214839	0.238792	0.899691	0.368285	0.5277	COMMD6
5.99209	-0.154933	0.172207	-0.89969	0.368285	0.5277	LOC115493697
4319.47	0.166328	0.184884	0.899635	0.368314	0.5277	RNF20
20.2947	-0.41384	0.460042	-0.899568	0.36835	0.527707	LOC100223725
835.002	-0.176944	0.196826	-0.898984	0.368661	0.52811	TMCO3
164.679	-0.365741	0.40689	-0.898869	0.368722	0.528153	BRCA2
315.678	-0.289836	0.322483	-0.898765	0.368778	0.528189	RECQL5
214.151	-0.304616	0.339017	-0.898528	0.368904	0.528327	TBC1D8
6.01521	-0.260082	0.289528	-0.898295	0.369028	0.528461	KYNU
1415.4	0.209393	0.233186	0.897965	0.369204	0.528651	GCLC
2240.36	0.215998	0.24055	0.897931	0.369222	0.528651	IPO13
83.7562	-0.37396	0.416517	-0.897826	0.369278	0.528687	LOC100228390
27.7867	-0.419201	0.467082	-0.897489	0.369458	0.528901	CASP6
531.456	-0.291478	0.324874	-0.897204	0.36961	0.529075	LOC115495322
231.394	0.321534	0.358483	0.896932	0.369755	0.529239	LOC100229055
25.31	0.46562	0.519158	0.896874	0.369786	0.529239	ARL14EPL
747.802	0.261303	0.291465	0.896519	0.369976	0.529467	PPM1D
1380.67	0.24699	0.275604	0.896176	0.370159	0.529684	ARX
1044.24	0.252792	0.282096	0.89612	0.370189	0.529684	CPOX
583.334	-0.25805	0.28802	-0.895943	0.370283	0.529776	MINDY4
6218.84	-0.0935157	0.104391	-0.895819	0.37035	0.529827	NAP1L4
14.1136	-0.447453	0.499588	-0.895645	0.370442	0.529916	LOC115494154
90.9837	0.456415	0.509743	0.895382	0.370583	0.530029	ISLR
613.594	-0.186114	0.207858	-0.895387	0.37058	0.530029	LOC115495607
5.59309	0.459458	0.5132	0.89528	0.370637	0.530063	LOC115490622
6357.81	0.175184	0.195717	0.895087	0.37074	0.530167	BRK1
104.611	-0.308676	0.34492	-0.894921	0.370829	0.53025	ULK4
15.0846	-0.439895	0.491742	-0.894564	0.37102	0.530479	CPA2
1030.43	-0.174698	0.195304	-0.89449	0.37106	0.530492	C1H2orf49
366.107	-0.256147	0.286389	-0.894402	0.371107	0.530516	LHFPL3
295.658	-0.296486	0.331517	-0.894332	0.371144	0.530525	ATAD2B
849.604	0.237713	0.26592	0.893929	0.37136	0.53079	CAVIN1
8.95572	0.44279	0.495431	0.893746	0.371458	0.530886	LOC115493659
25.7454	0.33988	0.380479	0.893297	0.371698	0.531186	ESM1
522.963	-0.232158	0.259967	-0.89303	0.371841	0.531314	CFAP57
148.384	0.429453	0.480903	0.893014	0.371849	0.531314	LOC115491968
2213.33	-0.242016	0.271067	-0.892828	0.371949	0.531413	LOC100229929
2099.05	0.185381	0.207678	0.892636	0.372052	0.531473	EXOC1
2168.95	0.16138	0.180786	0.892658	0.37204	0.531473	YME1L1
97.9337	-0.338218	0.37895	-0.892513	0.372118	0.531481	LOC105759240
1088.27	-0.226137	0.253372	-0.89251	0.37212	0.531481	TMEM131
13.7572	0.337052	0.377766	0.892225	0.372272	0.531655	SLC6A14
181.315	0.417765	0.4684	0.891896	0.372448	0.531833	ARAP1
52.1651	-0.414377	0.464642	-0.891821	0.372489	0.531833	LOC115491600
7.35866	-0.458896	0.51456	-0.891822	0.372489	0.531833	MIR7643
14.2857	-0.354897	0.39805	-0.89159	0.372613	0.531966	LOC115493816
1079.74	0.188174	0.2111	0.8914	0.372714	0.532067	ZNF648
2557.12	-0.161858	0.181617	-0.891206	0.372819	0.532135	ANAPC5
301.445	-0.335344	0.376285	-0.891197	0.372823	0.532135	MAP1S
1235.95	0.312771	0.350989	0.891113	0.372868	0.532156	LOC115491442
1829.49	0.324013	0.363869	0.890467	0.373215	0.532607	TMEM203
2024.27	0.249045	0.279717	0.890344	0.373281	0.532657	LOC115497612
14.0034	0.412102	0.462935	0.890195	0.373361	0.532725	LOC100223651
135.756	0.2955	0.33197	0.89014	0.373391	0.532725	LOC100225286
19.0709	0.460199	0.517113	0.889938	0.373499	0.532836	LOC115497417
206.493	-0.284903	0.320222	-0.889703	0.373626	0.532973	TMEM140
544.418	-0.188944	0.212401	-0.889562	0.373701	0.533036	TBCE
1321.76	0.22695	0.255164	0.889427	0.373774	0.533096	ATG5
482.505	0.265337	0.298393	0.889221	0.373884	0.533122	IQCE
8.47205	0.458085	0.515095	0.88932	0.373831	0.533122	LOC115492929
1749.02	0.21951	0.246852	0.88924	0.373874	0.533122	PLBD2
402.227	0.446384	0.502084	0.889063	0.373969	0.5332	C30H19orf53
51907.1	0.146658	0.165008	0.88879	0.374116	0.533317	ATP6V0C
40.334	0.316626	0.356233	0.888818	0.374101	0.533317	CLN3
811.326	-0.164982	0.185649	-0.888681	0.374175	0.533317	RIN2
68.2766	0.454947	0.511932	0.888686	0.374172	0.533317	SPC25
24.1092	0.461015	0.518809	0.888601	0.374217	0.533334	LOC115492932
10140.4	-0.116433	0.131052	-0.888448	0.3743	0.533364	KIF5B
1872.5	0.164942	0.185641	0.8885	0.374272	0.533364	USE1
5.57808	-0.447279	0.503475	-0.888384	0.374334	0.533368	LOC115494106
3249.57	-0.161409	0.181715	-0.888251	0.374406	0.533426	KIDINS220
12.305	-0.403559	0.454495	-0.887929	0.374579	0.533629	PEAK3
3327.21	0.195659	0.220409	0.88771	0.374697	0.533753	THUMPD3
8.57442	0.398812	0.449517	0.887202	0.37497	0.534099	LOC115498343
1495.9	-0.199427	0.224854	-0.886918	0.375123	0.534273	PCMTD2
7.36688	0.462163	0.521136	0.886837	0.375167	0.534291	LOC115497473
714.85	0.213483	0.240761	0.886701	0.37524	0.534307	ANKRD54
113.389	-0.394556	0.444954	-0.886734	0.375222	0.534307	CHMP4C
68.7478	-0.371324	0.418801	-0.886635	0.375275	0.534314	LOC100222183
19.3483	0.453266	0.511261	0.886565	0.375313	0.534323	LOC115493249
100.597	-0.334407	0.377265	-0.886399	0.375403	0.534407	LEMD2
200.634	-0.262009	0.295626	-0.886287	0.375463	0.534449	LOC101233009
13.5107	-0.455948	0.514497	-0.886202	0.375509	0.53447	MIR137
51.9501	-0.382176	0.431627	-0.885431	0.375924	0.535018	LOC115493186
40.7139	0.458699	0.518223	0.885137	0.376083	0.535173	LOC115498145
131.356	0.357248	0.403683	0.884972	0.376171	0.535173	NEIL1
24.9077	-0.43197	0.488133	-0.884943	0.376187	0.535173	OLFML1
31.6967	0.399569	0.45152	0.884942	0.376188	0.535173	PELP1
76.9897	0.45897	0.518593	0.885028	0.376141	0.535173	UBA7
20.9977	0.445759	0.503749	0.884882	0.37622	0.535176	MKI67
63.8827	0.409266	0.462802	0.884323	0.376522	0.53556	LOC115498008
18.0033	0.410324	0.464173	0.883989	0.376702	0.535744	LOC115495598
324.724	-0.217267	0.245785	-0.88397	0.376713	0.535744	PDGFRB
11.7995	0.460733	0.521346	0.883737	0.376838	0.535878	SLC2A4RG
239.994	0.244799	0.277034	0.883644	0.376889	0.535906	HSF2BP
507.657	-0.241553	0.273469	-0.883291	0.377079	0.536132	NCAPD2
13.267	-0.421334	0.477079	-0.883153	0.377154	0.536195	LOC100227488
1045.1	0.227907	0.258084	0.883072	0.377197	0.536213	SHTN1
369	0.234937	0.266133	0.88278	0.377355	0.536393	TMEM39A
539.15	0.155278	0.175944	0.882539	0.377486	0.536534	LOC115491083
473.83	-0.241985	0.274232	-0.882409	0.377556	0.53659	PDK4
30.3658	0.424161	0.480934	0.881952	0.377803	0.536898	LOC100230178
79.6345	0.383355	0.434756	0.881769	0.377902	0.536994	PTCH2
867.84	-0.234335	0.265795	-0.881635	0.377974	0.537053	LTN1
48.103	0.436756	0.495627	0.881219	0.3782	0.537329	STEAP1
72.4722	-0.457701	0.519651	-0.880785	0.378434	0.537574	LOC115495920
123.756	0.412166	0.467935	0.880818	0.378416	0.537574	PYROXD2
63.7051	0.401732	0.456206	0.880595	0.378537	0.537676	SYPL2
6.40624	-0.390323	0.443505	-0.880086	0.378812	0.538001	LOC115494973
142.289	0.305865	0.347552	0.880057	0.378828	0.538001	MCPH1
15.8396	-0.417374	0.474394	-0.879806	0.378964	0.53815	MATN1
307.777	0.27181	0.309045	0.879515	0.379122	0.53833	TMCC3
293.444	-0.395765	0.450142	-0.879201	0.379292	0.538517	DUSP5
344.514	-0.304745	0.346633	-0.879158	0.379316	0.538517	ZBTB5
115.699	-0.430565	0.489831	-0.879007	0.379397	0.538589	ANO1
90.1372	-0.432989	0.492763	-0.878697	0.379566	0.538784	LOC100230322
17.5983	-0.450218	0.51246	-0.878542	0.37965	0.538859	LSMEM1
95.5248	-0.411973	0.46918	-0.87807	0.379906	0.539103	LOC115490971
240.479	-0.226826	0.258325	-0.878064	0.379909	0.539103	LOC115492267
122.337	-0.287548	0.327484	-0.878053	0.379915	0.539103	LOC115492771
19.0414	0.430398	0.490251	0.877915	0.37999	0.539121	CLDN2
2676.9	-0.159968	0.182209	-0.877936	0.379979	0.539121	EEF1B2
66.7342	-0.429431	0.489199	-0.877826	0.380038	0.539145	LOC100232233
125.956	0.376919	0.429487	0.877603	0.380159	0.539228	CD109
2265.85	0.184203	0.209883	0.877645	0.380136	0.539228	TMEM181
11.1743	0.382915	0.436421	0.877399	0.38027	0.539342	LOC115498095
2705.89	0.157315	0.179318	0.877296	0.380326	0.539376	CSNK2A1
10.8729	0.393459	0.448556	0.87717	0.380394	0.539429	LOC115495519
217.14	-0.221342	0.252566	-0.87637	0.380829	0.539987	LOC115492718
7.00361	-0.424369	0.484256	-0.876331	0.38085	0.539987	LOC115496584
471.095	-0.250555	0.286011	-0.876033	0.381012	0.540173	NAA15
31.599	0.420566	0.480124	0.875951	0.381056	0.540191	FBLN5
18.4077	-0.383842	0.438374	-0.875604	0.381246	0.540415	LOC115495540
291.524	-0.347256	0.396622	-0.875533	0.381284	0.540426	FOS
771.236	0.266734	0.304764	0.875213	0.381458	0.540628	BRAP
961.609	0.21635	0.247482	0.874205	0.382006	0.541361	BBS2
636.345	-0.21997	0.251639	-0.874147	0.382038	0.541361	HINFP
868.112	-0.245586	0.280969	-0.87407	0.38208	0.541376	LOC100220295
36.0296	-0.455321	0.520986	-0.873962	0.382139	0.541416	LOC115497404
223.949	-0.391792	0.448326	-0.873899	0.382173	0.54142	MAATS1
87.017	0.454872	0.520556	0.873819	0.382217	0.541437	MMP2
604.034	0.269004	0.307919	0.87362	0.382325	0.541515	HSPB8
416.995	-0.219201	0.250916	-0.873603	0.382334	0.541515	PIGF
54.7091	-0.36611	0.419136	-0.873487	0.382398	0.541561	DDHD1
642.266	0.25381	0.290681	0.873158	0.382577	0.541771	PIGN
65.337	0.418096	0.478921	0.872996	0.382665	0.541851	LOC100221863
38.0129	-0.393326	0.450663	-0.872771	0.382788	0.541981	LOC115494295
1906.97	-0.188608	0.216183	-0.872446	0.382965	0.542187	MCTP1
26.3719	0.434221	0.497986	0.871954	0.383234	0.542523	ITGB2
361.026	0.313309	0.359352	0.871871	0.383279	0.542542	VPS39
1739.02	-0.193272	0.221716	-0.871713	0.383365	0.54262	TMEM19
1952.82	0.147359	0.169069	0.871593	0.383431	0.542669	SLC9A3R2
1973.79	0.156595	0.1797	0.871425	0.383522	0.542753	SURF2
66.2584	-0.30648	0.351737	-0.871332	0.383573	0.542775	C27H17orf53
67.5482	0.378839	0.434805	0.871283	0.3836	0.542775	LOC115496981
16.6691	-0.41887	0.480803	-0.871188	0.383651	0.542804	LOC115494669
361.183	-0.309305	0.355109	-0.871015	0.383746	0.542893	PCNX4
747.97	0.254597	0.292328	0.87093	0.383792	0.542914	LOC115498559
1492.44	0.1501	0.172452	0.870387	0.384089	0.543289	RBM22
17.2453	0.449753	0.516804	0.870258	0.384159	0.543344	SERINC4
3770.04	-0.169218	0.194478	-0.870111	0.38424	0.543414	SRP9
16.4182	-0.401943	0.462081	-0.869854	0.38438	0.543555	CLCNKA
278.838	-0.28149	0.323621	-0.869814	0.384402	0.543555	TMEM237
54.909	0.36343	0.417934	0.869586	0.384527	0.543687	LOC115496587
2586.22	-0.166828	0.191896	-0.869368	0.384646	0.543811	PAXBP1
730.225	0.248693	0.286127	0.869169	0.384755	0.543921	DLX5
30.9724	0.347299	0.399743	0.868804	0.384954	0.544158	LOC115492148
2585.94	0.24792	0.285515	0.868323	0.385218	0.54442	DPP10
6224.63	0.178727	0.20583	0.868323	0.385217	0.54442	EPAS1
719.049	-0.179186	0.206366	-0.868293	0.385234	0.54442	LOC105758592
2245.52	-0.132914	0.153108	-0.868111	0.385333	0.544516	BEND5
855.079	0.360858	0.415758	0.867952	0.385421	0.544595	LOC100231469
40.8129	-0.452348	0.521254	-0.867806	0.3855	0.544663	EHHADH
19.3008	-0.447241	0.51547	-0.867638	0.385593	0.544749	LOC101233140
57.7475	0.450779	0.519663	0.867445	0.385698	0.544854	PRR15
1201.54	0.196644	0.226745	0.867247	0.385807	0.544962	VIPR2
108.119	-0.37567	0.433205	-0.867189	0.385838	0.544963	CFAP54
7.47556	0.314442	0.362624	0.86713	0.385871	0.544964	LOC115497253
3161.37	-0.120069	0.138486	-0.86701	0.385936	0.544999	CUL1
249.952	-0.29238	0.337243	-0.86697	0.385959	0.544999	FAM161A
2196.07	0.368849	0.425516	0.866827	0.386037	0.545066	C5H11orf96
4247.41	0.164409	0.189787	0.866281	0.386336	0.545444	C4AHXorf56
15.5264	-0.404311	0.466949	-0.865856	0.386569	0.545728	SMPX
110.824	-0.365721	0.42251	-0.865593	0.386713	0.545887	PPM1L
290.158	-0.27029	0.312319	-0.865432	0.386802	0.545968	LOC100231082
2671.88	0.135539	0.156669	0.865134	0.386965	0.546069	HSD17B4
468.709	-0.220469	0.254815	-0.865213	0.386922	0.546069	WDR35
2416.74	0.175978	0.203413	0.865129	0.386968	0.546069	ZCRB1
55.789	0.381931	0.441684	0.864716	0.387195	0.546343	LOC100221615
40.5238	0.42145	0.487417	0.864659	0.387226	0.546343	LOC115493512
143.679	-0.438819	0.507714	-0.864304	0.387421	0.546574	LOC100217767
868.262	-0.181254	0.209778	-0.864029	0.387572	0.546743	LOC100232514
764.036	-0.231181	0.267638	-0.863783	0.387707	0.546889	TRDMT1
1232.87	-0.225185	0.260727	-0.863684	0.387761	0.546921	SERINC2
2584.53	-0.138631	0.160554	-0.863451	0.38789	0.547057	CUEDC2
200.387	-0.284344	0.329427	-0.863147	0.388057	0.547248	CHTF18
45.1312	0.445274	0.516092	0.862781	0.388258	0.547354	LOC100223114
645.866	-0.157497	0.182526	-0.862874	0.388207	0.547354	PRKAG3
499.279	0.203271	0.235568	0.862897	0.388194	0.547354	SUFU
5.93958	-0.363491	0.421284	-0.862816	0.388239	0.547354	VWCE
27.3461	-0.403967	0.468312	-0.862603	0.388356	0.547447	LOC115494472
21.3336	-0.417349	0.483926	-0.862424	0.388454	0.547541	LOC115492257
312.589	0.331114	0.384027	0.862215	0.388569	0.547607	ASTE1
2456.31	-0.19575	0.227044	-0.862167	0.388596	0.547607	C7H2orf69
281.053	0.335299	0.388896	0.862183	0.388587	0.547607	HHATL
1250.69	0.173758	0.201563	0.862056	0.388657	0.547648	OGFOD3
95.2345	-0.365511	0.424058	-0.861935	0.388724	0.547698	ADAM12
585.197	-0.216662	0.25155	-0.86131	0.389067	0.548093	KIF3B
466.92	0.223612	0.259618	0.861313	0.389066	0.548093	LOC115498049
6217.93	0.135138	0.156911	0.861242	0.389105	0.548101	LOC100220976
686.69	-0.164985	0.191728	-0.860516	0.389505	0.54862	PAAF1
37.2277	-0.38858	0.451638	-0.860381	0.389579	0.54868	LOC115494911
6362.58	-0.131449	0.152856	-0.859956	0.389813	0.548921	KCNMA1
38.6197	0.439291	0.510816	0.859979	0.389801	0.548921	LOC115491365
699.486	0.27535	0.320213	0.859896	0.389847	0.548923	ZNF407
116.074	0.302321	0.351652	0.859716	0.389946	0.549018	CFAP53
450.642	0.430805	0.501531	0.858979	0.390352	0.549546	CUNH11orf98
2308.74	-0.165756	0.193025	-0.858726	0.390492	0.549697	C9orf72
8174.42	0.129777	0.151175	0.85846	0.390638	0.549859	LPIN2
33.7528	0.435982	0.507959	0.858301	0.390727	0.549871	KCNMB1
150.487	-0.348206	0.405733	-0.858214	0.390774	0.549871	LOC115490845
83.103	-0.292675	0.340979	-0.858337	0.390706	0.549871	LOC115498202
2275.24	0.184082	0.214482	0.858261	0.390748	0.549871	SLC6A11
5.97058	0.446994	0.520912	0.858099	0.390838	0.549917	ITGB1BP2
961.145	0.199106	0.232065	0.857976	0.390906	0.549967	CPT1A
157.665	0.238203	0.277708	0.857748	0.391032	0.5501	LOC115491263
11.8192	0.361864	0.421928	0.857645	0.391089	0.550135	LOC115495121
1063.93	-0.172159	0.200751	-0.857576	0.391127	0.550144	VKORC1L1
372.877	-0.269245	0.314001	-0.857465	0.391188	0.55017	LOC115493282
7700.18	0.209848	0.244741	0.857427	0.391209	0.55017	NOP10
35.2534	0.442894	0.516846	0.856916	0.391491	0.550523	LOC115495830
97.0062	-0.35117	0.40995	-0.856617	0.391657	0.55071	LOC100226723
8.03295	0.350186	0.409188	0.855807	0.392104	0.551295	GPR149
2213.3	-0.268014	0.313275	-0.855523	0.392262	0.551382	ANKRD13D
116.586	-0.333748	0.390097	-0.855552	0.392246	0.551382	LOC115491607
58.5361	-0.428255	0.500564	-0.855544	0.39225	0.551382	LOC115497071
10.7963	0.430031	0.502755	0.855349	0.392358	0.551473	GHSR
259.64	0.365587	0.427837	0.854501	0.392827	0.552088	CERCAM
1820.94	0.147115	0.172319	0.853732	0.393253	0.552642	LSM2
1537.35	0.1667	0.195364	0.853275	0.393507	0.552946	NSA2
624.762	0.333961	0.391409	0.853227	0.393533	0.552946	RFTN1
144.278	-0.303069	0.355265	-0.853079	0.393615	0.552964	LOC115496016
176.967	0.39086	0.458198	0.853036	0.393639	0.552964	MAML2
3619.1	0.140642	0.164873	0.853031	0.393642	0.552964	PEX11B
52.0718	0.416016	0.487763	0.852905	0.393712	0.553017	MORN3
110.558	-0.394769	0.462982	-0.852666	0.393845	0.553083	HPSE
927.383	-0.169085	0.198322	-0.852578	0.393893	0.553083	LOC115494594
15.1917	-0.430419	0.504851	-0.852566	0.3939	0.553083	LOC115495379
725.219	-0.329693	0.386653	-0.852684	0.393834	0.553083	NOTCH2
244.853	0.275335	0.322961	0.852532	0.393919	0.553083	PTGR1
16.0988	-0.338745	0.397612	-0.851949	0.394242	0.553492	FAM83A
168.49	0.287015	0.337084	0.851465	0.394511	0.553825	CCDC62
5.53487	0.443108	0.520516	0.851286	0.39461	0.553919	LOC115492697
11.1468	-0.372478	0.437682	-0.851026	0.394755	0.554077	LOC115491302
47.4595	-0.430029	0.505428	-0.850821	0.394869	0.554182	LOC115497271
720.106	0.257823	0.303045	0.850776	0.394894	0.554182	WEE1
13.7302	-0.43114	0.507033	-0.85032	0.395147	0.554493	LOC115496590
312.577	0.305611	0.35954	0.850005	0.395322	0.554514	LOC100231670
376.151	-0.234348	0.27568	-0.850073	0.395285	0.554514	LOC105759446
10.542	0.440608	0.518356	0.850012	0.395318	0.554514	LOC115494422
626.967	0.257985	0.303436	0.850211	0.395208	0.554514	PDHB
2163.93	-0.140465	0.165226	-0.850139	0.395248	0.554514	TERF2
868.784	-0.195794	0.23041	-0.849766	0.395455	0.554655	DDX52
270.228	0.190865	0.224638	0.849655	0.395517	0.554656	LOC115494029
29.9153	0.40423	0.47576	0.849651	0.395519	0.554656	TRPM5
10.0497	-0.322019	0.379094	-0.849444	0.395634	0.554772	BIN2
6.5137	-0.357084	0.420661	-0.848863	0.395958	0.555181	LOC115494713
49.5086	-0.326148	0.384456	-0.848337	0.39625	0.555546	LOC100229817
3018.21	-0.21561	0.254188	-0.848229	0.39631	0.555552	CCDC92
5.53626	-0.225318	0.265655	-0.848157	0.396351	0.555552	LOC115498356
12.1077	0.403872	0.476174	0.848161	0.396348	0.555552	LRRC31
5.98548	-0.400938	0.472777	-0.84805	0.39641	0.55559	LOC115490842
7347.16	-0.142989	0.168636	-0.847916	0.396485	0.555594	CBX3
14.0325	-0.414548	0.488918	-0.847887	0.396501	0.555594	FANCD2
27.147	-0.422031	0.497753	-0.847873	0.396509	0.555594	LOC100222224
518.573	0.242052	0.285532	0.847724	0.396592	0.55562	DACT1
381.289	0.229373	0.270575	0.847725	0.396591	0.55562	REX1BD
8.63626	-0.387761	0.45748	-0.847603	0.396659	0.555624	LOC115494544
1101.43	0.189685	0.223776	0.847656	0.396629	0.555624	UTP6
533.262	-0.248895	0.293701	-0.847444	0.396748	0.555678	LOC100226089
44.7507	0.274183	0.323551	0.84742	0.396761	0.555678	LOC115492767
103.126	0.430632	0.508367	0.847089	0.396946	0.555891	LLGL1
58.0647	-0.422454	0.498848	-0.846858	0.397074	0.555891	CCDC73
24.2922	-0.39281	0.463836	-0.846872	0.397066	0.555891	LOC115494346
198.451	0.18868	0.222767	0.846983	0.397005	0.555891	LOC115494565
10.327	-0.391347	0.462061	-0.84696	0.397017	0.555891	WNT1
19.7271	-0.439646	0.519291	-0.846626	0.397203	0.556027	PPT2
9.36314	-0.43339	0.512152	-0.846213	0.397434	0.556304	LOC115491595
50.3346	0.311743	0.368701	0.845517	0.397822	0.556758	LOC105758775
546.938	-0.225152	0.266282	-0.845538	0.39781	0.556758	PLK3
1779.87	-0.187292	0.22161	-0.845143	0.398031	0.557006	SENP6
962.193	-0.220153	0.260534	-0.845006	0.398107	0.557022	DOCK7
22.0785	0.412732	0.488416	0.845041	0.398088	0.557022	LOC115496173
1136.43	-0.222921	0.26384	-0.844908	0.398162	0.557054	B3GALT1
38.0392	-0.406536	0.48134	-0.844592	0.398339	0.557166	EPHA2
298.66	-0.29905	0.354071	-0.844602	0.398333	0.557166	LOC115494991
62.3485	-0.379264	0.449047	-0.844596	0.398336	0.557166	LOC115496636
619.745	-0.277644	0.328834	-0.844327	0.398487	0.557328	TSHZ2
167.837	0.226121	0.267901	0.844048	0.398643	0.557489	LOC100225852
11.6777	-0.42552	0.504168	-0.844005	0.398666	0.557489	LOC115498218
943.532	-0.191252	0.226622	-0.843924	0.398712	0.557508	ERO1B
196.129	-0.360911	0.427929	-0.843391	0.39901	0.557879	PATJ
3550.89	-0.164928	0.195588	-0.843244	0.399092	0.557949	OGDH
1042.71	-0.313924	0.372343	-0.843106	0.399169	0.558012	SEMA6B
433.779	0.271673	0.322274	0.842988	0.399235	0.558059	B4GALT4
35.4295	0.419537	0.497791	0.842798	0.399341	0.558146	KLHL30
23.8741	0.438507	0.520357	0.842704	0.399394	0.558146	LOC100189933
20.3928	0.437727	0.5194	0.842755	0.399365	0.558146	LOC115495762
1236.19	-0.155213	0.184256	-0.842373	0.399579	0.55836	UFL1
7.67871	-0.277983	0.330024	-0.842312	0.399614	0.558363	LOC115493347
2828.73	0.191804	0.22776	0.84213	0.399715	0.55842	LOC101234123
32.5195	-0.430434	0.511129	-0.842123	0.399719	0.55842	PIWIL1
380.146	0.308836	0.366927	0.841682	0.399966	0.55872	FAM185A
84.2452	-0.388344	0.46174	-0.841044	0.400323	0.559174	LOC115497653
313.02	-0.30146	0.358531	-0.840821	0.400448	0.559304	ORC2
33.9371	-0.407612	0.48486	-0.84068	0.400527	0.559369	CALHM4
725.766	0.187666	0.223259	0.840574	0.400587	0.559407	MPPE1
10.1758	-0.351618	0.418456	-0.840275	0.400754	0.55955	LOC115490979
136.85	0.272589	0.324396	0.840297	0.400742	0.55955	LOC115494531
184.797	-0.426391	0.507514	-0.840156	0.400821	0.559598	LZTS1
83.7359	-0.361803	0.43068	-0.840073	0.400868	0.559618	STK36
1453.19	-0.232161	0.276471	-0.839733	0.401058	0.55984	ALCAM
360.407	0.250461	0.298357	0.839467	0.401207	0.560002	DNAJC1
10.9372	-0.415109	0.494767	-0.838999	0.40147	0.560324	LOC115491744
615.722	-0.237401	0.282989	-0.838906	0.401522	0.560339	PRSS12
2661.77	0.156248	0.186262	0.838864	0.401546	0.560339	TMEM175
831.66	0.166944	0.19904	0.838746	0.401612	0.560372	ANGEL2
18.5647	0.366392	0.436853	0.838707	0.401634	0.560372	LOC115495784
169.428	-0.339714	0.405272	-0.838239	0.401897	0.560664	CXXC4
79.8388	-0.356901	0.425785	-0.838218	0.401908	0.560664	LOC115495866
22.4798	-0.436971	0.52136	-0.838138	0.401953	0.560682	LOC100232682
1402.48	0.177739	0.212088	0.83804	0.402008	0.560714	LOC115492146
608.703	0.304318	0.363264	0.837733	0.40218	0.560909	IL17D
29.4482	-0.413646	0.494001	-0.837338	0.402403	0.561174	AGTR1
713.928	-0.293358	0.350514	-0.836939	0.402627	0.561252	ARHGEF37
3316.6	0.153742	0.183686	0.836984	0.402602	0.561252	CHMP1B
147.863	-0.385137	0.4602	-0.836892	0.402653	0.561252	GHR
3258.7	-0.139028	0.166115	-0.836937	0.402628	0.561252	KIF2A
34818.4	0.235521	0.281395	0.836975	0.402606	0.561252	SYN2
34.9946	0.431679	0.515693	0.837085	0.402545	0.561252	TEKT4
2843.14	0.176999	0.211572	0.836593	0.402821	0.561395	DTD1
35.4331	0.414219	0.495124	0.836597	0.402819	0.561395	LOC100224997
252.356	0.217106	0.259606	0.836289	0.402992	0.561588	ENTPD8
33.1325	0.341311	0.408171	0.836197	0.403044	0.561616	LOC105759774
23.5414	-0.42289	0.505951	-0.835831	0.40325	0.561857	DDX4
9893.17	0.239165	0.286171	0.835742	0.4033	0.561882	KIF1A
6.61113	0.431657	0.516554	0.835647	0.403353	0.561911	LOC115492772
22.2291	0.427996	0.512595	0.83496	0.40374	0.562405	TFAP2A
10.3321	-0.424104	0.508233	-0.834468	0.404017	0.562692	LOC115493830
17.2821	-0.382405	0.458288	-0.834421	0.404044	0.562692	LOC115495728
3548.54	-0.140958	0.168907	-0.834531	0.403982	0.562692	PSMG1
1117.48	0.171651	0.205729	0.834353	0.404082	0.5627	LOC100226555
1331.71	0.241756	0.289796	0.834227	0.404153	0.562753	MCF2L2
86.8846	-0.434596	0.521123	-0.83396	0.404304	0.562899	CFAP70
7.37641	0.413674	0.496056	0.833926	0.404323	0.562899	RBM47
689.955	0.16599	0.19912	0.83362	0.404495	0.563094	LOC115492127
657.315	-0.223809	0.268821	-0.832558	0.405094	0.563882	PITRM1
10.6997	0.349581	0.420235	0.831869	0.405483	0.564378	LOC115497097
1360.68	-0.141289	0.169906	-0.831569	0.405652	0.564493	DNAJB9
722.424	-0.229309	0.27578	-0.831492	0.405696	0.564493	KCNH1
11.2242	0.285174	0.342947	0.831538	0.40567	0.564493	MAEL
45.2029	0.399184	0.480077	0.8315	0.405691	0.564493	TCF15
102.643	0.381777	0.459237	0.831329	0.405788	0.564576	RNPEPL1
43.6671	0.431469	0.51954	0.830484	0.406265	0.565194	CSPG4
300.681	0.225469	0.271604	0.830138	0.406461	0.565375	LOC115496686
1207.86	0.212669	0.25617	0.83019	0.406431	0.565375	UBE4A
431.457	0.26093	0.314348	0.830068	0.406501	0.565386	ACAP2
1561.49	-0.170515	0.205473	-0.829864	0.406616	0.565501	LOC100217869
2632.08	0.256135	0.308738	0.829618	0.406755	0.565648	C6H10orf88
115.188	-0.371316	0.447712	-0.829363	0.406899	0.565804	CDH23
31.8041	0.430918	0.519617	0.829299	0.406935	0.565808	TAF4B
83.1122	0.409479	0.494007	0.828893	0.407165	0.566083	ROR2
2127	-0.139781	0.168649	-0.828829	0.407201	0.566088	REXO1
133.577	0.298044	0.359677	0.828643	0.407307	0.566189	RASSF1
1238.92	-0.160455	0.193695	-0.82839	0.40745	0.566297	ACSL1
29.4889	0.426182	0.514453	0.828418	0.407434	0.566297	CPAMD8
50.4766	0.416599	0.503017	0.828202	0.407556	0.566399	STK35
979.778	-0.14929	0.180357	-0.827745	0.407815	0.566668	LOC115498472
1697.85	-0.169025	0.204188	-0.827791	0.407789	0.566668	ZFR
257.398	-0.249301	0.30124	-0.827584	0.407906	0.566749	RPRD2
28.9769	-0.426105	0.515122	-0.827192	0.408129	0.566967	LOC100225865
112	-0.396832	0.479719	-0.827218	0.408113	0.566967	LOC100229802
193.936	0.279801	0.33849	0.826617	0.408454	0.567328	FIGNL1
112.548	0.283828	0.343342	0.826662	0.408429	0.567328	LOC100229971
5.63926	-0.414289	0.501269	-0.826479	0.408532	0.567392	LOC115492572
699.271	-0.211978	0.256586	-0.826145	0.408722	0.567609	NOC3L
14.6511	-0.430416	0.521169	-0.825867	0.40888	0.567783	LOC115496288
588.892	-0.404934	0.490475	-0.825595	0.409034	0.567951	LOC115496168
2592.37	0.149294	0.180875	0.825399	0.409145	0.56806	MSI2
766.716	0.197877	0.239793	0.825201	0.409258	0.568101	ABCA5
11.733	0.331596	0.401846	0.825183	0.409268	0.568101	LOC115497893
323.284	0.251709	0.305038	0.825174	0.409273	0.568101	TBCCD1
6.26929	-0.397189	0.481528	-0.824852	0.409456	0.568309	LOC115491396
1589.2	0.245746	0.298194	0.824113	0.409875	0.568839	C9H3orf33
1985.57	-0.150497	0.182641	-0.824007	0.409936	0.568839	GTF2H3
7.77411	0.398151	0.483177	0.824026	0.409925	0.568839	VWDE
1677.02	-0.156211	0.189621	-0.82381	0.410047	0.568948	PLRG1
22.7361	0.429161	0.521355	0.823165	0.410414	0.569412	LOC115496771
28.5798	-0.428835	0.521072	-0.822986	0.410516	0.569507	LOC115496403
333.263	0.221913	0.269788	0.822545	0.410767	0.569809	SUPT3H
8.82342	0.212387	0.258281	0.82231	0.410901	0.569949	LOC100220162
452.073	-0.172227	0.209486	-0.822139	0.410998	0.570038	LOC115494953
25.9127	0.404867	0.492643	0.821826	0.411176	0.57024	IP6K3
993.776	-0.210295	0.256011	-0.821432	0.4114	0.570437	GALK2
8.00457	-0.422267	0.514083	-0.8214	0.411418	0.570437	LOC101233572
203.764	0.290236	0.353368	0.821345	0.41145	0.570437	LOC105758723
429.923	0.218027	0.265403	0.821495	0.411364	0.570437	PDSS2
45.4229	-0.34849	0.424378	-0.821179	0.411544	0.57044	LOC100231823
391.747	0.250268	0.30477	0.821168	0.411551	0.57044	PDCD11
3505.29	0.168704	0.205419	0.821267	0.411494	0.57044	RPL39
598.799	0.242406	0.295231	0.821073	0.411605	0.570469	GAB2
23.289	0.412891	0.502959	0.820923	0.41169	0.57054	F2
241.587	-0.213285	0.259847	-0.820809	0.411755	0.57054	SOS2
545.331	-0.242125	0.294977	-0.820828	0.411744	0.57054	ZBTB24
140.559	-0.4063	0.495054	-0.820719	0.411806	0.570566	LOC115494974
8.91903	-0.420713	0.512762	-0.820484	0.41194	0.570706	LOC115493187
1416.77	-0.191228	0.233148	-0.820201	0.412101	0.570883	ARL6IP4
24.8476	-0.422903	0.515868	-0.819789	0.412336	0.571072	ACSL5
27.6049	0.41631	0.507814	0.819807	0.412326	0.571072	FGR
16.0555	0.402779	0.491297	0.819828	0.412314	0.571072	VSX1
63.665	0.37889	0.462334	0.819516	0.412492	0.571242	PCGF2
52.1446	-0.423188	0.51659	-0.819196	0.412675	0.571417	LOC115495081
9.71409	0.418748	0.51118	0.819179	0.412684	0.571417	MIR2954
249.411	0.396904	0.484557	0.819107	0.412725	0.571428	SOD3
152.923	-0.33739	0.411956	-0.818993	0.41279	0.571472	DHRS11
26.7905	0.423945	0.517813	0.818723	0.412945	0.57164	LOC100232251
30.8143	-0.423839	0.517877	-0.818416	0.41312	0.571792	KIF9
7.94866	0.386725	0.47253	0.818415	0.41312	0.571792	LOC115497782
893.85	0.291462	0.356314	0.81799	0.413363	0.572081	TMEM59L
2974.59	-0.169517	0.207358	-0.817506	0.413639	0.572419	HTATSF1
963.181	0.251958	0.308282	0.817299	0.413758	0.572536	STARD10
614.499	0.200827	0.245813	0.81699	0.413934	0.572735	FITM2
10.173	0.425896	0.521386	0.816852	0.414013	0.572798	LOC115492530
2992.52	0.140782	0.172451	0.81636	0.414294	0.573077	AAGAB
11.0096	-0.347076	0.425168	-0.816327	0.414313	0.573077	CENPF
918.103	0.199171	0.243973	0.816365	0.414291	0.573077	LARP6
64.1486	-0.420649	0.515513	-0.815983	0.41451	0.573303	FRRS1
305.461	-0.277814	0.340562	-0.815751	0.414642	0.573395	CBL
847.553	0.195566	0.239728	0.815784	0.414624	0.573395	PMS2
23.6983	0.184003	0.225584	0.815673	0.414687	0.57341	LOC115496853
2573.24	0.109731	0.134554	0.815519	0.414775	0.573441	ENTPD6
416.903	0.22811	0.279706	0.815535	0.414766	0.573441	IFNGR1
36.1771	-0.414323	0.508262	-0.815177	0.414971	0.573666	LOC100224755
832.003	0.165464	0.203052	0.814885	0.415138	0.573851	DERL2
68.3725	0.34953	0.42906	0.814641	0.415278	0.573856	ITIH2
9.30839	-0.41626	0.510941	-0.814694	0.415247	0.573856	LOC105759988
63.662	-0.423322	0.519712	-0.814531	0.415341	0.573856	LOC115495242
2366.91	-0.126956	0.155859	-0.814561	0.415324	0.573856	PPIG
15.9569	0.406816	0.499407	0.814599	0.415302	0.573856	SLC7A13
5439.51	-0.137174	0.168371	-0.814714	0.415236	0.573856	UBXN4
29.9964	-0.394801	0.485054	-0.813933	0.415683	0.574283	LOC115493633
1020.8	-0.14878	0.182933	-0.813304	0.416044	0.574736	LOC115497719
7.94652	-0.38804	0.477197	-0.813165	0.416123	0.574788	CRYBB3
168.643	0.254751	0.313317	0.81308	0.416172	0.574788	KLHL34
8.1107	-0.408928	0.502947	-0.813064	0.416181	0.574788	LOC115494315
20.0833	0.392088	0.482296	0.812962	0.41624	0.574823	LOC115497864
1131.12	-0.214248	0.263571	-0.812867	0.416294	0.574853	NUDCD3
260.672	-0.182786	0.224924	-0.812658	0.416414	0.57494	LOC115491583
1512.52	0.173524	0.213531	0.812641	0.416424	0.57494	SAMD13
102.362	-0.412103	0.507335	-0.812289	0.416626	0.575173	KLF5
229.633	-0.266753	0.32846	-0.812133	0.416716	0.575205	GANC
36.0357	-0.420269	0.517479	-0.812145	0.416708	0.575205	PRC1
80.0737	0.23677	0.291617	0.811921	0.416837	0.575306	LOC100221369
14.8683	0.334093	0.411501	0.811889	0.416855	0.575306	LOC115495219
369.641	-0.228866	0.281926	-0.811796	0.416908	0.575334	CEP295
1206.04	-0.258402	0.318379	-0.811618	0.417011	0.575429	ERAL1
25.6822	-0.401544	0.494995	-0.811208	0.417246	0.575663	CARD11
124.39	-0.220893	0.272299	-0.811214	0.417243	0.575663	LOC115495646
34.8756	-0.414859	0.511539	-0.811002	0.417365	0.575762	LOC115497108
2075.98	0.122685	0.151283	0.810966	0.417385	0.575762	PDHX
7.74018	0.400737	0.494326	0.810674	0.417553	0.575948	LOC115496573
2478.92	0.19694	0.24296	0.810586	0.417603	0.575971	MFSD13A
118.208	0.317155	0.391361	0.81039	0.417716	0.57603	ENG
114.01	-0.323995	0.399827	-0.810338	0.417746	0.57603	LIMD1
113.935	-0.332891	0.410778	-0.810393	0.417715	0.57603	LOC115495958
56.9061	-0.302215	0.373028	-0.810166	0.417845	0.57612	RAVER2
549.982	0.218227	0.269393	0.810069	0.417901	0.576152	LOC100227973
235.877	0.259747	0.320673	0.810008	0.417936	0.576154	LOC100222246
23.1888	0.363404	0.448789	0.809743	0.418088	0.576318	GASK1B
6.84474	0.320251	0.395533	0.80967	0.41813	0.57633	PKHD1
365.24	0.180121	0.222581	0.80924	0.418377	0.57658	LOC100226719
441.149	-0.247305	0.305588	-0.809274	0.418357	0.57658	MCCC1
507.134	0.211304	0.261169	0.80907	0.418475	0.576668	CDKN2C
68.4901	0.421255	0.52083	0.808816	0.418621	0.576778	CRISPLD2
2400.68	0.175361	0.216807	0.808836	0.418609	0.576778	RNF149
5.70785	-0.326303	0.403504	-0.808673	0.418703	0.576845	LOC100222099
1689.29	0.142895	0.176841	0.808039	0.419068	0.577253	CAND1
285.776	0.203972	0.252445	0.807985	0.419099	0.577253	IDS
728.501	0.198338	0.245455	0.808043	0.419066	0.577253	NKAP
21.7929	0.385958	0.477731	0.807897	0.41915	0.577277	SH2D2A
76.2417	0.396822	0.491279	0.807732	0.419245	0.577316	CARNS1
829.714	-0.161437	0.199857	-0.807761	0.419228	0.577316	PMS1
110.239	0.400071	0.49541	0.807555	0.419347	0.577365	CMTM7
10.217	-0.417217	0.516607	-0.80761	0.419315	0.577365	LOC115495690
864.86	0.195431	0.242106	0.807215	0.419543	0.577543	LOC105759056
20.581	0.411027	0.509169	0.807251	0.419522	0.577543	LOC115491952
378.097	-0.221738	0.274784	-0.806955	0.419692	0.577659	GLA
1235.54	0.144658	0.179264	0.806952	0.419694	0.577659	TOR1B
10.8439	-0.400616	0.496499	-0.806881	0.419735	0.57767	LOC100224440
63.1364	-0.359173	0.445208	-0.806754	0.419808	0.577724	LOC115495796
106.882	0.352308	0.436748	0.80666	0.419862	0.577753	LOC115497087
21719.4	0.128518	0.159356	0.806488	0.419961	0.577843	RAB6A
126.52	-0.386288	0.479034	-0.806388	0.420019	0.577876	SFT2D2
223.114	-0.238116	0.295384	-0.806122	0.420172	0.578041	DCUN1D1
143.098	0.339508	0.421216	0.806017	0.420233	0.578079	FOXF2
25833.5	-0.160742	0.199569	-0.805447	0.420562	0.578347	ACTG1
92.0003	-0.309937	0.384719	-0.805621	0.420462	0.578347	EVA1B
8.1682	-0.363387	0.451108	-0.805543	0.420507	0.578347	LOC115493674
139.522	-0.283703	0.352209	-0.805497	0.420533	0.578347	LOC115496722
32.079	0.385689	0.478967	0.805252	0.420674	0.578431	FGL2
9.51226	0.281001	0.348971	0.805226	0.420689	0.578431	LOC115496408
636.336	-0.266702	0.331389	-0.804801	0.420934	0.578722	LOC115494655
6.62725	-0.354676	0.440903	-0.80443	0.421149	0.578804	ACSF2
508.51	0.412722	0.513056	0.804438	0.421144	0.578804	ACTA2
65.7088	0.334954	0.416335	0.80453	0.421091	0.578804	LOC115491291
22.7128	0.371331	0.461687	0.804293	0.421228	0.578804	MATN4
1730.22	0.156345	0.194363	0.804397	0.421168	0.578804	MSANTD4
936.07	-0.24004	0.298446	-0.8043	0.421224	0.578804	N4BP2
1570.49	-0.145209	0.180542	-0.804296	0.421226	0.578804	PAQR9
309.715	0.367253	0.456777	0.804008	0.421392	0.578984	LOC100223824
86.0709	-0.369354	0.459487	-0.803841	0.421489	0.579071	LOC115496369
72.0394	0.377211	0.469356	0.803677	0.421584	0.579155	OPN3
9.93646	0.370802	0.461446	0.803565	0.421648	0.579159	FAM180A
31.9893	-0.411709	0.512358	-0.803557	0.421653	0.579159	LOC100223465
2595.37	0.14656	0.18241	0.803461	0.421708	0.579189	ZCCHC17
127.984	0.275002	0.342341	0.8033	0.421802	0.579254	ABCG5
583.01	0.184039	0.229114	0.803262	0.421823	0.579254	LOC115491283
340.414	-0.268096	0.333818	-0.803122	0.421904	0.57932	HELQ
5.88383	0.262511	0.32694	0.802934	0.422013	0.579423	MAB21L2
22.4242	-0.41637	0.518892	-0.802421	0.42231	0.579784	LOC115495899
66.2195	0.41452	0.516876	0.801972	0.422569	0.580095	LOC115495610
13.9171	0.311611	0.388597	0.801888	0.422618	0.580116	KCNQ1
2015.65	0.173675	0.216665	0.801586	0.422793	0.580309	RPS23
2235.83	0.158764	0.198104	0.801419	0.422889	0.58035	INSIG2
497.177	0.17636	0.220048	0.801461	0.422865	0.58035	MED26
111.962	0.333647	0.41679	0.800515	0.423412	0.580976	LOC115493579
384.226	-0.261023	0.326066	-0.800523	0.423408	0.580976	MLPH
764.542	0.201718	0.25205	0.800311	0.423531	0.581092	ZDHHC7
16.7187	-0.361987	0.4525	-0.799972	0.423727	0.581316	KRI1
393.431	0.221765	0.277368	0.799534	0.423981	0.581572	COQ6
701.324	-0.168167	0.210318	-0.799586	0.423951	0.581572	GCN1
1530.75	-0.152415	0.190665	-0.799384	0.424068	0.581645	SNX13
37.5973	-0.415837	0.52039	-0.799087	0.42424	0.581789	IKZF1
6.66474	0.352708	0.441377	0.799109	0.424227	0.581789	LOC100232832
1136.64	0.195433	0.244612	0.798953	0.424318	0.581804	LOC100190001
5612.36	0.127274	0.1593	0.798961	0.424313	0.581804	WIPI2
24.7251	0.394301	0.493682	0.798696	0.424467	0.581917	LOC100226788
24.7602	-0.415607	0.520358	-0.798695	0.424468	0.581917	LOC115491334
27.2594	0.404913	0.507093	0.798498	0.424582	0.582027	LOC115492699
359.977	0.178286	0.223344	0.798255	0.424723	0.582174	DSCC1
1316.53	-0.276492	0.346405	-0.798174	0.424769	0.582189	ABCF3
14.3393	-0.37528	0.470205	-0.79812	0.424801	0.582189	LOC115497142
12.441	-0.409417	0.51302	-0.798052	0.42484	0.582197	LOC115491367
8.57826	-0.410523	0.514717	-0.797571	0.42512	0.582534	LOC115495392
20.3531	0.386305	0.484673	0.797043	0.425426	0.582908	LOC100226970
406.801	-0.186983	0.234813	-0.796304	0.425856	0.58345	LOC115493027
11.5232	0.414858	0.521047	0.7962	0.425916	0.583486	LOC115491060
1385.89	-0.195403	0.245525	-0.795856	0.426116	0.583715	ADO
447.983	-0.303489	0.381444	-0.795632	0.426246	0.583846	ATP6AP1L
10.3013	-0.410384	0.515878	-0.795506	0.426319	0.583901	LOC115495134
774.438	-0.232401	0.292221	-0.795293	0.426443	0.583991	CYTH1
60.9633	0.414406	0.521084	0.795276	0.426453	0.583991	POMC
1824.06	-0.18299	0.23058	-0.793607	0.427425	0.585229	JMJD1C
96.489	-0.363526	0.458057	-0.793627	0.427412	0.585229	LOC100226582
17.3478	0.411167	0.51838	0.793177	0.427675	0.585406	FGF2
118.378	-0.37728	0.475595	-0.793279	0.427615	0.585406	KIF5A
271.05	0.230705	0.29083	0.793263	0.427624	0.585406	LOC105758573
37.5614	0.412143	0.519627	0.793153	0.427689	0.585406	POPDC3
83.3648	0.411183	0.51858	0.792902	0.427835	0.585559	BST1
1117.56	0.175311	0.221138	0.792766	0.427914	0.585622	LOC115492037
14.0318	-0.38762	0.489052	-0.792596	0.428013	0.585712	RNF207
15.2226	-0.36957	0.466485	-0.792243	0.428219	0.585946	CDK1
6.88056	-0.401243	0.506558	-0.792096	0.428305	0.586017	LOC115497210
1448.23	0.265356	0.335103	0.791864	0.42844	0.586156	ARC
18.4732	-0.370725	0.468307	-0.791628	0.428578	0.586298	LOC115494725
24.1022	0.398591	0.503782	0.791197	0.428829	0.586596	LOC115495572
71.833	-0.385573	0.487528	-0.790873	0.429018	0.586808	CTSK
14.8386	-0.404871	0.512084	-0.790634	0.429158	0.586953	LOC115494481
19.1378	0.407394	0.515329	0.790551	0.429206	0.586972	LOC115492255
12.3883	-0.412075	0.521313	-0.790456	0.429262	0.587002	LOC115491043
76.0955	0.407272	0.515407	0.790194	0.429414	0.587096	GGT5
25.3663	0.403741	0.510958	0.790165	0.429432	0.587096	LOC115495090
618.017	0.247493	0.313172	0.790278	0.429365	0.587096	UBA6
105.099	-0.322133	0.407828	-0.789876	0.4296	0.58728	CEP85
462.994	0.355477	0.450249	0.78951	0.429814	0.587525	TMEM173
50.6884	0.317595	0.402538	0.788982	0.430122	0.587901	LOC100226217
1024.9	-0.196538	0.24913	-0.788897	0.430172	0.587922	PTPRG
10.92	-0.355506	0.45068	-0.788821	0.430217	0.587937	LOC115491150
398.023	0.20488	0.259813	0.788567	0.430365	0.588093	LOC115495916
3682.88	-0.152835	0.193828	-0.788508	0.4304	0.588094	HSBP1L1
14.3738	-0.408421	0.518214	-0.788133	0.430619	0.588347	LOC115497557
2619.12	-0.155571	0.197469	-0.787828	0.430797	0.588529	ACLY
1218.44	0.143672	0.182374	0.787789	0.43082	0.588529	KATNB1
21.2389	0.408772	0.519317	0.787134	0.431203	0.588872	APOA4
9.54949	-0.358879	0.455935	-0.787128	0.431207	0.588872	HK3
20.8584	-0.388228	0.493186	-0.787184	0.431174	0.588872	LOC115494454
1982.34	0.146832	0.186512	0.787251	0.431135	0.588872	LTV1
55.6933	0.349481	0.444069	0.786998	0.431283	0.588904	LOC115493152
901.385	-0.177366	0.225379	-0.786972	0.431299	0.588904	NFIL3
37.9448	0.406432	0.516497	0.786902	0.431339	0.588913	ROBO4
858.7	0.156149	0.198485	0.786703	0.431456	0.589026	NSUN2
922.105	0.166365	0.211756	0.785642	0.432077	0.589828	TRNAU1AP
7.75172	-0.403818	0.514091	-0.785498	0.432161	0.589896	LOC115495389
155.602	-0.279121	0.355482	-0.785188	0.432343	0.590001	ARHGEF2
1418.98	-0.162128	0.206553	-0.784925	0.432498	0.590001	CIPC
2361.29	0.102114	0.130064	0.785107	0.432391	0.590001	FAF2
8.16711	-0.398086	0.507179	-0.784902	0.432511	0.590001	LOC115495559
9.58336	0.406756	0.518149	0.785017	0.432444	0.590001	LOC115496709
60.2809	-0.289581	0.36878	-0.785242	0.432312	0.590001	LOC115498253
626.29	0.193887	0.247004	0.784954	0.43248	0.590001	PCDH8
640.487	0.206123	0.262526	0.78515	0.432366	0.590001	PODXL
2288.56	0.133829	0.170541	0.78473	0.432612	0.590092	LTO1
281.978	0.22713	0.289526	0.78449	0.432753	0.590238	PLEKHO2
12.75	0.365149	0.465506	0.784413	0.432798	0.590253	SOWAHD
169.247	0.356907	0.455175	0.784109	0.432976	0.59045	EGFL6
2012.16	-0.120149	0.153344	-0.783527	0.433318	0.590862	SAR1B
451.467	-0.206701	0.263825	-0.783478	0.433347	0.590862	TBC1D4
21.0955	0.358786	0.458043	0.783302	0.43345	0.590956	OCSTAMP
863.305	-0.148731	0.189922	-0.783119	0.433557	0.591056	FARS2
1739.97	-0.14299	0.182684	-0.782716	0.433794	0.591332	TMOD1
3897.94	0.150942	0.19289	0.78253	0.433903	0.591435	IFT22
632.283	-0.149426	0.191051	-0.782127	0.43414	0.59171	SNRPD2
419.455	-0.334122	0.427288	-0.781961	0.434237	0.591751	C5H14orf132
98.7292	-0.404939	0.517814	-0.782016	0.434205	0.591751	CD40
50.4926	0.403134	0.515625	0.781834	0.434312	0.591759	GPR17
317.6	0.164163	0.209961	0.781872	0.43429	0.591759	RYK
1552.93	-0.10668	0.136464	-0.781744	0.434365	0.591785	PPP1R15B
653.93	-0.247464	0.316681	-0.781431	0.434549	0.591858	LOC115494591
7.33952	0.36891	0.472044	0.781515	0.4345	0.591858	LOC115495097
911.352	-0.224289	0.287038	-0.781392	0.434572	0.591858	NRBP1
510.092	-0.197556	0.252835	-0.781362	0.43459	0.591858	PPP1R1C
351.668	-0.332078	0.424921	-0.781504	0.434506	0.591858	PROSER2
589.977	-0.210363	0.269365	-0.78096	0.434826	0.592133	RC3H1
239.031	0.257948	0.33046	0.780571	0.435055	0.592398	TNFSF10
9.28605	0.274369	0.351573	0.780404	0.435153	0.592485	ZPLD1
303.28	-0.25841	0.331193	-0.780242	0.435249	0.592569	RFX2
30.2585	-0.37157	0.476299	-0.780119	0.435321	0.59262	AP1S3
1353.49	-0.144822	0.185672	-0.77999	0.435397	0.592678	YTHDF2
225.267	-0.319358	0.409751	-0.779395	0.435747	0.593108	STON1
357.866	-0.181194	0.232559	-0.779132	0.435902	0.593249	ABL1
26.3592	0.395102	0.507124	0.779102	0.435919	0.593249	LOC105758469
3394.45	-0.195028	0.250392	-0.778893	0.436043	0.593277	ARIH1
28.7999	0.338949	0.435148	0.778928	0.436022	0.593277	LOC115498381
419.241	0.205903	0.26434	0.778931	0.43602	0.593277	TRAF2
44.5536	0.36844	0.473136	0.77872	0.436145	0.593369	LOC105758791
6.37887	0.360955	0.463598	0.778596	0.436218	0.593422	LOC115495272
4020.06	0.126558	0.162605	0.778317	0.436382	0.593592	LANCL1
271.641	-0.267007	0.343079	-0.778267	0.436411	0.593592	ZNF414
40.4798	0.390778	0.502185	0.778156	0.436477	0.593635	LOC115493967
319.68	0.234671	0.301651	0.777956	0.436595	0.593748	GALNS
1679.48	0.137465	0.176724	0.777852	0.436656	0.593786	TOP2B
10.37	-0.295889	0.380562	-0.777506	0.43686	0.593876	C1H13orf42
1307.85	-0.153076	0.196875	-0.777529	0.436847	0.593876	CRK
5.78562	-0.385591	0.495899	-0.77756	0.436829	0.593876	LOC115491825
2315.55	0.174495	0.224408	0.777578	0.436818	0.593876	VPS41
33.6652	0.401516	0.516633	0.777178	0.437054	0.594046	LOC100224564
19.782	-0.398922	0.513282	-0.777198	0.437042	0.594046	LOC115493202
2703.24	-0.144665	0.186238	-0.776776	0.437291	0.594321	SLC2A13
488.576	0.257248	0.331291	0.776503	0.437452	0.594494	OTUD7B
1561.24	-0.179171	0.230761	-0.776436	0.437492	0.594501	MMP9
217.808	0.286525	0.369101	0.776279	0.437584	0.594581	COMP
379.051	-0.241084	0.310703	-0.77593	0.43779	0.594809	EMP2
373.231	0.312898	0.403282	0.775878	0.437821	0.594809	LOC115493136
1823.12	-0.186477	0.240371	-0.775789	0.437874	0.594834	LOC100219814
123.81	0.380266	0.490322	0.775543	0.438019	0.594985	LGR5
277.504	-0.218345	0.281673	-0.775171	0.438238	0.595236	LOC115497906
20.3999	0.403634	0.520752	0.775097	0.438282	0.595249	DRC3
25.3738	-0.391234	0.504944	-0.774806	0.438454	0.595436	LOC115491265
8.17975	0.377118	0.486837	0.774629	0.438559	0.595531	LOC115498371
463.099	-0.229942	0.296969	-0.774295	0.438756	0.595752	STK38
1363.13	0.134375	0.173595	0.774069	0.43889	0.595887	PHF5A
29.2157	0.40238	0.519912	0.773939	0.438967	0.595945	SRGN
12.4765	-0.31965	0.413111	-0.773762	0.439072	0.59604	CD4
307.79	-0.253266	0.327344	-0.773698	0.43911	0.596045	LOC115492565
11.8056	0.398558	0.5153	0.773449	0.439257	0.596198	LOC115494527
34.7636	-0.401573	0.519293	-0.773307	0.439341	0.596265	LOC115496154
2765.06	0.112015	0.144922	0.772936	0.43956	0.596488	IP6K2
1054.61	0.159988	0.206994	0.772913	0.439574	0.596488	PSD2
43.2605	0.25149	0.32546	0.772723	0.439686	0.5965	LOC115491288
6804.91	0.207389	0.268353	0.77282	0.439629	0.5965	NDUFS5
1324.14	0.152556	0.197421	0.772746	0.439673	0.5965	TP53BP2
2056.77	0.150743	0.195114	0.772591	0.439765	0.596521	CCND2
37.691	0.349592	0.452553	0.772488	0.439825	0.596521	LOC115494245
14.9448	-0.363897	0.47107	-0.772491	0.439824	0.596521	LOC115497292
7.379	-0.32833	0.425043	-0.772465	0.439839	0.596521	LOC115497575
2934.77	0.145746	0.188698	0.772379	0.43989	0.596543	TRAPPC13
12.5772	-0.401453	0.519959	-0.772085	0.440064	0.596732	LOC115495536
229.822	-0.401559	0.520621	-0.771309	0.440524	0.597263	LOC115494264
2220.37	-0.133692	0.173325	-0.771337	0.440507	0.597263	MAP4K3
2374.47	0.111571	0.14471	0.770995	0.44071	0.597468	PEX14
165.052	-0.332261	0.430997	-0.770914	0.440758	0.597486	DRAM1
49.1069	0.379892	0.492833	0.770833	0.440806	0.597504	LOC115491266
102.101	0.276743	0.359258	0.770319	0.441111	0.597871	DAZAP2
704.259	-0.155587	0.202075	-0.769948	0.441331	0.598123	MLLT1
7.7491	0.397645	0.516598	0.769738	0.441455	0.598208	LOC115491197
566.094	0.241466	0.313704	0.769725	0.441463	0.598208	LOC115493313
313.097	0.225274	0.292697	0.76965	0.441507	0.598222	LOC100217539
9.90899	-0.34805	0.452409	-0.769326	0.4417	0.598405	LOC115496135
2226.2	-0.221093	0.287393	-0.769306	0.441712	0.598405	RPS29
610.272	-0.211063	0.274397	-0.769187	0.441782	0.598407	ERMARD
10.7568	0.361393	0.469812	0.769229	0.441757	0.598407	LOC115495638
15.028	-0.398334	0.517983	-0.769011	0.441887	0.598501	LOC115495601
22.8926	0.400884	0.521363	0.768915	0.441944	0.598531	LOC115497974
7.84363	-0.37057	0.482082	-0.768686	0.44208	0.598669	HPGD
1145.89	0.165179	0.214913	0.768587	0.442138	0.598702	CZH5orf51
138.286	0.29067	0.378296	0.768366	0.44227	0.598832	LOC115491234
113.108	-0.351472	0.457693	-0.767921	0.442534	0.599125	CD44
747.981	-0.198849	0.258957	-0.767886	0.442555	0.599125	GINS1
656.293	0.203626	0.265219	0.767764	0.442628	0.599142	DCBLD2
119.322	0.277711	0.361721	0.767749	0.442636	0.599142	LOC100226207
472.873	-0.287149	0.374098	-0.767578	0.442738	0.599232	SHISAL2A
16.5026	0.383684	0.499926	0.767483	0.442795	0.599262	LOC115491408
233.809	0.179503	0.234057	0.766923	0.443127	0.599649	LOC115496693
5.74839	0.243829	0.317946	0.766885	0.44315	0.599649	MLIP
1839.42	0.173486	0.226393	0.766305	0.443495	0.60007	STK26
54.3912	0.399059	0.520986	0.765969	0.443695	0.600293	TIE1
24.1869	-0.341902	0.446796	-0.76523	0.444135	0.600841	LOC100232037
2059.41	0.176259	0.230363	0.765138	0.444189	0.600868	METAP2
294.815	0.37155	0.485654	0.765049	0.444242	0.600893	LOC115493252
36.141	-0.282866	0.369835	-0.764844	0.444364	0.601011	LOC100219450
1121.03	0.1697	0.222013	0.764368	0.444648	0.601348	LARP7
1354.47	-0.161297	0.21108	-0.764153	0.444776	0.601474	TUBGCP6
21.7029	-0.395918	0.518289	-0.763895	0.44493	0.601588	LOC115495479
2148.92	-0.171996	0.225154	-0.763902	0.444926	0.601588	MAP2K6
931.849	0.153299	0.200798	0.763451	0.445195	0.601899	MRPL13
649.112	0.281536	0.368814	0.763354	0.445252	0.60193	MYL9
260.137	-0.255583	0.334866	-0.763241	0.44532	0.601946	CASP9
900.077	0.17018	0.222977	0.763218	0.445334	0.601946	GTF3C5
678.656	-0.136952	0.179504	-0.762949	0.445494	0.602116	PGM3
472.128	0.226454	0.297082	0.762262	0.445904	0.602414	CHD7
44.506	-0.394389	0.517306	-0.762391	0.445827	0.602414	FOXE1
121.399	-0.384546	0.504374	-0.762421	0.445809	0.602414	LOC105758983
721.528	0.255098	0.334656	0.762268	0.4459	0.602414	RABGGTA
13.5368	-0.306673	0.402336	-0.762229	0.445923	0.602414	SLC26A7
14.221	-0.31319	0.410755	-0.762474	0.445777	0.602414	TRPV4
61.0581	-0.391433	0.51379	-0.761854	0.446147	0.602669	FSD2
258.766	0.233117	0.306032	0.761741	0.446215	0.602714	RND3
381.014	0.219687	0.288483	0.761525	0.446343	0.60284	LOC115498289
1107.31	0.131383	0.172608	0.761161	0.446561	0.603087	ZNF830
544.782	0.191212	0.251518	0.760232	0.447116	0.60379	CEP41
22737.2	0.134775	0.177373	0.759836	0.447352	0.603945	APLP2
18.3704	-0.37816	0.497668	-0.759863	0.447336	0.603945	LOC115496203
166.36	-0.265454	0.349371	-0.759807	0.44737	0.603945	LOC115498140
3105.8	-0.125221	0.164783	-0.759916	0.447305	0.603945	SRPK1
315.167	0.20024	0.263605	0.759623	0.44748	0.604045	IRS1
622.079	0.202962	0.267226	0.759513	0.447546	0.604087	DPH7
1306.25	-0.139135	0.183256	-0.75924	0.447709	0.604261	AGPS
2230.74	0.142632	0.187904	0.759066	0.447813	0.604307	AKR1A1
284.583	-0.223876	0.294917	-0.759117	0.447783	0.604307	LOC100227745
1100.06	-0.155343	0.204683	-0.758944	0.447886	0.604358	ALS2
137.909	-0.310293	0.409063	-0.758546	0.448124	0.604538	LOC115498177
259.811	0.270859	0.357055	0.758592	0.448097	0.604538	MST1
5352.37	0.125561	0.165521	0.75858	0.448104	0.604538	RAPGEF5
1097.8	0.208583	0.27515	0.758071	0.448408	0.604874	UMPS
55.6138	-0.394255	0.520193	-0.757901	0.44851	0.604952	LOC115493837
5.69066	-0.339986	0.448625	-0.757839	0.448547	0.604952	LOC115497895
3949.01	0.134966	0.178102	0.7578	0.448571	0.604952	RER1
65.6018	-0.231044	0.305068	-0.757352	0.448839	0.605267	LOC115497325
631.864	0.184235	0.243424	0.756846	0.449142	0.605628	BLM
14.3304	0.3892	0.514414	0.756588	0.449297	0.605779	LOC100230766
8.83458	-0.348212	0.460267	-0.756543	0.449323	0.605779	LOC115495465
399.224	0.225138	0.297636	0.756421	0.449397	0.605824	EPB41L5
11.6237	-0.361784	0.478316	-0.756371	0.449427	0.605824	LOC115497243
9.85021	0.363585	0.480735	0.756311	0.449463	0.605825	LOC115494892
6.80642	0.374222	0.49512	0.75582	0.449757	0.606174	LOC115494910
14.831	-0.357654	0.473402	-0.755498	0.44995	0.606388	LOC115490984
100.468	-0.381677	0.505248	-0.755424	0.449994	0.606396	LOC115493482
1056.63	0.144427	0.1912	0.755371	0.450026	0.606396	TPRKB
63.836	0.350568	0.464143	0.755302	0.450068	0.606404	SKIDA1
23.441	-0.388264	0.514095	-0.755238	0.450106	0.606409	LOC115496211
52.822	-0.320457	0.424352	-0.755167	0.450149	0.606419	LOC100225533
7.19197	-0.393515	0.521139	-0.755107	0.450185	0.606421	LOC115496925
7367.84	0.125134	0.165733	0.755034	0.450229	0.606433	FAM3C
2623.97	0.181075	0.239845	0.754964	0.450271	0.606442	LOC100219615
17.5713	-0.356889	0.472914	-0.75466	0.450453	0.606593	ALPK3
30.3274	0.393425	0.521325	0.754663	0.450451	0.606593	ARHGAP27
42.2331	-0.351578	0.465986	-0.754484	0.450559	0.606689	LOC115497201
222.579	-0.291718	0.38675	-0.75428	0.450681	0.606806	SLIT2
89.4756	0.193143	0.256156	0.754007	0.450845	0.606979	LOC101233579
1972.29	-0.161387	0.214194	-0.753462	0.451172	0.607326	ERLIN2
618.36	0.222894	0.295823	0.753471	0.451167	0.607326	FOXN2
8.71583	-0.309275	0.410533	-0.75335	0.45124	0.60737	LOC100228968
34.666	-0.383519	0.509235	-0.753126	0.451374	0.607503	PLCB2
52.3601	-0.226443	0.300788	-0.752831	0.451551	0.607694	LOC115495731
223.576	-0.276766	0.367845	-0.7524	0.45181	0.607828	LOC100218778
102.672	-0.306329	0.40713	-0.752412	0.451803	0.607828	LOC115492044
10.4599	0.328078	0.436057	0.752374	0.451826	0.607828	LOC115495777
306.148	-0.276456	0.367342	-0.752584	0.4517	0.607828	R3HDM2
1468.18	-0.128244	0.170451	-0.752379	0.451823	0.607828	RNF141
4706.86	0.160403	0.213223	0.752278	0.451884	0.607859	RAB3IP
548.526	0.249641	0.331895	0.752169	0.45195	0.6079	LOC100220148
892.261	0.214501	0.285221	0.752051	0.45202	0.607947	ACAD8
678.225	0.239186	0.318086	0.751956	0.452078	0.607977	LOC115492096
12.2928	0.389352	0.518068	0.751546	0.452324	0.608197	LOC100218905
58.5841	-0.365901	0.486889	-0.751509	0.452347	0.608197	LOC115497649
17.3583	0.35376	0.470669	0.751611	0.452285	0.608197	SCGN
614.227	-0.276466	0.368088	-0.751087	0.4526	0.608302	FOXP2
25.6801	-0.38022	0.50618	-0.751155	0.45256	0.608302	LOC115493524
14.2381	-0.345001	0.459263	-0.751205	0.452529	0.608302	LOC115494099
7.25933	0.342375	0.455707	0.751306	0.452468	0.608302	LOC115495769
46700.2	-0.197415	0.262825	-0.751127	0.452576	0.608302	PSAP
19.1923	0.358764	0.477772	0.75091	0.452707	0.608398	LOC115495979
173.128	0.254267	0.338642	0.750842	0.452748	0.608406	LOC115492098
13.5992	0.385974	0.514254	0.750553	0.452922	0.608546	LOC105760450
6.29372	0.391326	0.521376	0.750564	0.452915	0.608546	LOC115490830
12.3694	0.389356	0.519072	0.750099	0.453195	0.608748	LOC115496787
18.1326	0.373841	0.498336	0.750177	0.453148	0.608748	LOC115498038
1020.75	-0.153511	0.204679	-0.750011	0.453248	0.608748	MSH6
2162.62	-0.144687	0.192905	-0.750046	0.453227	0.608748	OBI1
606.229	-0.226037	0.301308	-0.750186	0.453143	0.608748	VPS52
1763.21	0.17045	0.227314	0.749847	0.453347	0.608833	RPL35A
17.0059	-0.337871	0.45077	-0.749543	0.45353	0.608938	HGF
10.6818	0.384675	0.513144	0.749643	0.45347	0.608938	LOC115494080
1123.14	-0.147347	0.196569	-0.749594	0.453499	0.608938	ZBTB33
188.451	-0.215226	0.287267	-0.749217	0.453726	0.609154	EVA1C
940.51	-0.208184	0.277949	-0.749	0.453857	0.609235	FAM131A
42.9352	-0.288836	0.385613	-0.749031	0.453839	0.609235	TTR
27.924	0.37127	0.495746	0.748912	0.45391	0.609259	LOC115498521
12.4672	0.385515	0.514872	0.748758	0.454003	0.609336	LOC115495662
9.60813	0.374307	0.500182	0.748342	0.454254	0.609626	LOC115497891
33.1149	0.388902	0.519757	0.74824	0.454316	0.609662	STAT4
6.03781	-0.29906	0.39977	-0.74808	0.454412	0.609744	LOC115491510
1591.54	0.123321	0.16497	0.747536	0.45474	0.609893	ANAPC7
1206.69	-0.167025	0.223391	-0.747677	0.454655	0.609893	CUL4B
8214.84	0.159882	0.213892	0.747487	0.45477	0.609893	EIF4A3
308.354	0.271135	0.362606	0.74774	0.454617	0.609893	EMX2
638.839	-0.216734	0.289895	-0.74763	0.454683	0.609893	LOC115491757
211.453	-0.334374	0.447235	-0.747647	0.454673	0.609893	MAVS
1577.63	-0.182916	0.244702	-0.747504	0.454759	0.609893	PLEKHA5
17.1318	-0.334421	0.447532	-0.747256	0.454909	0.609985	LOC100221364
50.153	-0.365824	0.489527	-0.7473	0.454882	0.609985	LOC115493682
247.263	0.252866	0.338466	0.747094	0.455007	0.610069	LOC115495290
5860.04	-0.138417	0.185324	-0.746891	0.455129	0.610186	ABCC5
495.007	0.328971	0.440699	0.746474	0.455381	0.610335	APBB3
7.55143	-0.271603	0.363837	-0.746496	0.455368	0.610335	CKMT2
858.722	0.186064	0.249242	0.74652	0.455353	0.610335	DCUN1D2
210.126	0.263966	0.353612	0.746486	0.455374	0.610335	MBOAT1
60.2614	0.388845	0.520982	0.74637	0.455444	0.610372	HIC1
7.72796	0.359101	0.481286	0.746127	0.455591	0.610496	LOC115492775
33.9289	0.36662	0.491382	0.7461	0.455607	0.610496	LOC115497343
55.2846	0.378072	0.50685	0.745925	0.455713	0.610543	EMILIN2
472.541	-0.26325	0.352903	-0.745956	0.455694	0.610543	OPRD1
850.992	-0.215569	0.289036	-0.745823	0.455774	0.610578	LOC100223574
2218.99	0.105307	0.141207	0.745763	0.45581	0.610579	ARL8B
110.276	-0.388653	0.521344	-0.745483	0.45598	0.610759	GDNF
294.685	0.291521	0.391112	0.745366	0.456051	0.610807	ADRB2
1071.06	-0.181715	0.243836	-0.745234	0.456131	0.610866	PTCHD1
7.10956	0.38106	0.511389	0.745146	0.456183	0.61089	LOC101233539
236.493	-0.257324	0.345371	-0.745066	0.456232	0.610908	PSKH1
19.9365	0.362536	0.486681	0.744915	0.456323	0.610983	TNNC1
434.701	-0.219735	0.295191	-0.744383	0.456645	0.611366	SLC35A4
451.543	-0.247946	0.333307	-0.743899	0.456938	0.611711	MMP17
5612.7	-0.125983	0.169385	-0.743767	0.457017	0.611723	C2H6orf62
704.311	0.240847	0.323804	0.743805	0.456994	0.611723	LRRC38
52.3401	0.362357	0.487363	0.743505	0.457176	0.611888	LOC115496781
814.836	-0.153044	0.205947	-0.743122	0.457408	0.612151	CANT1
89.9131	-0.339413	0.456788	-0.743043	0.457455	0.612167	LOC100230972
580.965	-0.162204	0.218369	-0.742799	0.457603	0.612318	AHI1
1321.24	-0.200029	0.269409	-0.742475	0.4578	0.612528	MAN2A2
17.1876	0.384821	0.518331	0.742423	0.457831	0.612528	TINAGL1
72.9154	-0.361644	0.487166	-0.742344	0.457879	0.612545	GJE1
7.68228	0.375468	0.506147	0.741816	0.458199	0.612925	LOC115493165
259.182	-0.311914	0.42051	-0.741753	0.458237	0.612929	PCDH18
25.4863	0.384831	0.519554	0.740695	0.458879	0.61374	LOC115496629
5.94245	-0.155331	0.209873	-0.740119	0.459228	0.614065	EDAR
2974.94	0.108458	0.146528	0.740192	0.459184	0.614065	HDAC11
12.5269	0.362159	0.489296	0.740163	0.459201	0.614065	LOC115496129
1443.06	0.124678	0.168486	0.739992	0.459305	0.61412	ACO1
50.0164	-0.361289	0.488409	-0.739726	0.459466	0.614198	KBTBD12
10.618	-0.376925	0.509513	-0.739775	0.459436	0.614198	LOC115496349
373.321	0.217438	0.293946	0.739721	0.459469	0.614198	LOC115497031
136.924	-0.34097	0.461155	-0.739383	0.459674	0.614425	CCNJ
13.2959	-0.378107	0.511566	-0.739116	0.459837	0.614594	LOC115496767
296.239	0.24073	0.32576	0.738981	0.459919	0.614656	LOC115496967
1514	-0.166394	0.225335	-0.738426	0.460255	0.615059	DGCR8
314.634	-0.197414	0.267544	-0.737876	0.46059	0.615459	LOC100220598
7.56039	0.383341	0.519956	0.737256	0.460966	0.615914	LOC115491969
13.8989	0.304113	0.412678	0.736926	0.461167	0.616135	LOC100217562
34.8431	-0.338817	0.460127	-0.736355	0.461515	0.616552	LOC115495457
98.176	0.366065	0.497184	0.736278	0.461562	0.616567	P2RY14
56.8729	0.314545	0.42739	0.735967	0.461751	0.616771	PKP2
21.892	-0.324739	0.441466	-0.735593	0.461978	0.617028	LOC115492931
1079.83	-0.175242	0.238308	-0.735361	0.46212	0.617169	SIN3B
17.3538	-0.379469	0.516119	-0.735236	0.462196	0.617176	LOC115493266
15.8087	-0.319269	0.434213	-0.735283	0.462167	0.617176	LOC115493414
293.598	0.2995	0.407425	0.735105	0.462276	0.617235	PRR7
138.922	0.32992	0.448951	0.734868	0.46242	0.617332	LOC100225136
21.5954	0.364906	0.496523	0.734922	0.462387	0.617332	LOC115494343
11.5336	-0.353838	0.481685	-0.734584	0.462593	0.617516	LOC115494271
49.6147	-0.378165	0.515088	-0.734175	0.462842	0.617801	CDK16
623.72	-0.232783	0.317149	-0.733985	0.462958	0.617907	UTP14A
27.2658	0.373673	0.509329	0.733658	0.463157	0.618126	CFAP206
5.45027	0.320519	0.436951	0.733534	0.463233	0.618179	LOC115492079
2139.67	-0.130229	0.177573	-0.733383	0.463325	0.618237	ANKIB1
194.523	0.302911	0.413054	0.733346	0.463348	0.618237	LOC100220969
5196.3	0.323102	0.440673	0.733201	0.463436	0.61829	DLK1
20.6448	0.378146	0.515814	0.733105	0.463494	0.61829	LOC115497939
30.7721	-0.346662	0.472846	-0.73314	0.463473	0.61829	MOV10L1
10.3292	-0.324681	0.442999	-0.732916	0.463609	0.618396	LOC115496661
354.467	0.21031	0.287131	0.732454	0.463891	0.618629	LOC100229295
45.1871	-0.316765	0.432459	-0.732473	0.46388	0.618629	LOC115492965
179.485	-0.161324	0.220248	-0.732466	0.463884	0.618629	LOC115493305
143.376	-0.318306	0.434867	-0.731962	0.464192	0.618982	PLEKHH1
1933.47	-0.144299	0.197173	-0.731841	0.464266	0.619033	LDAH
306.289	0.212387	0.290295	0.731624	0.464398	0.619162	HACD1
2622.79	-0.156031	0.213547	-0.730667	0.464983	0.619724	HERPUD2
27.6705	0.338702	0.463606	0.730582	0.465034	0.619724	LOC115494556
8.03557	-0.346162	0.473807	-0.730597	0.465025	0.619724	LOC115495005
17.1755	-0.348911	0.477572	-0.730592	0.465028	0.619724	LOC115496622
6.95364	0.380659	0.520935	0.730723	0.464948	0.619724	LOC115497832
575.871	0.151066	0.206719	0.730781	0.464913	0.619724	SCLT1
702.755	-0.191681	0.262445	-0.730366	0.465166	0.619837	LOC100218507
28.7869	0.378489	0.518246	0.730327	0.465191	0.619837	LOC115490771
44.1081	0.358803	0.491418	0.730138	0.465306	0.619895	LOC115495033
860.616	-0.151967	0.208133	-0.730143	0.465303	0.619895	TRAF3IP1
2379.44	0.254766	0.349127	0.729724	0.465559	0.62016	LAMTOR5
262.312	0.237558	0.325558	0.729695	0.465577	0.62016	PPP6R2
513.878	0.226616	0.310604	0.729599	0.465635	0.620191	CDH20
103.557	0.275389	0.37762	0.729275	0.465833	0.620407	ALB
5.77676	0.371779	0.50998	0.729008	0.465997	0.620577	LOC115497911
110.601	-0.359375	0.493182	-0.728688	0.466193	0.62079	LOC100226503
78.9574	-0.334914	0.459932	-0.728182	0.466502	0.620915	DIRAS1
2292.56	0.136082	0.18687	0.728215	0.466482	0.620915	EIF3J
265.449	-0.237322	0.325827	-0.728369	0.466388	0.620915	FZD4
10.5697	-0.303268	0.416393	-0.728322	0.466416	0.620915	LOC100222906
15.6519	0.326329	0.448033	0.728359	0.466394	0.620915	LOC101233303
12.8417	-0.337509	0.463467	-0.728228	0.466474	0.620915	LOC115497121
513.913	-0.216583	0.297529	-0.727938	0.466652	0.621019	DAP
43.9705	0.377907	0.519113	0.727986	0.466622	0.621019	PLEKHG3
1378.39	0.210336	0.28899	0.72783	0.466718	0.621059	MATK
25.3978	-0.375149	0.515541	-0.72768	0.466809	0.621133	LOC100220744
1037.17	-0.155535	0.213774	-0.727569	0.466877	0.621176	PPHLN1
11.2437	-0.379196	0.521312	-0.727388	0.466988	0.621276	LOC115498287
350.283	-0.230574	0.31705	-0.727249	0.467073	0.621341	ERLIN1
11.2705	-0.354546	0.487574	-0.727163	0.467126	0.621364	LOC115493958
2618.12	0.151016	0.207827	0.726642	0.467445	0.621723	AKAP7
1521.19	0.158692	0.218402	0.726605	0.467468	0.621723	LRCH2
37.9957	0.377365	0.519732	0.726076	0.467792	0.622059	NMBR
134.568	-0.260642	0.358957	-0.72611	0.467771	0.622059	SCRN2
61.052	0.32325	0.445655	0.725337	0.468245	0.622327	DSC1
68.7718	0.343526	0.473604	0.725345	0.468241	0.622327	LOC115492904
1040.33	-0.158598	0.218636	-0.725396	0.468209	0.622327	LOC115494112
6.98059	-0.376864	0.519438	-0.725522	0.468132	0.622327	LOC115498305
2227.28	-0.156339	0.215498	-0.725481	0.468157	0.622327	OGFRL1
227.818	-0.239566	0.330205	-0.725508	0.468141	0.622327	PHETA2
50.1411	0.376373	0.518722	0.725576	0.468099	0.622327	TGM2
262.532	-0.234639	0.323601	-0.725088	0.468398	0.622448	KIFC1
127.67	-0.323684	0.446417	-0.725071	0.468409	0.622448	LOC101233885
1170.78	-0.200918	0.277128	-0.725002	0.468451	0.622456	LOC115491648
9.16458	0.350983	0.484166	0.724923	0.468499	0.622473	GJB7
8.66205	-0.365904	0.504802	-0.724847	0.468546	0.622488	LOC115492278
6.81621	0.365712	0.5046	0.724755	0.468602	0.622514	LOC105758587
1930.48	-0.122318	0.168807	-0.724601	0.468697	0.622592	SLC9A7
22.0888	0.370355	0.511167	0.724528	0.468742	0.622604	LOC115496357
41.1382	0.348963	0.48185	0.724214	0.468934	0.622812	LOC115493116
5.47222	-0.278055	0.384031	-0.724044	0.469039	0.622904	LOC115493449
852.019	0.150661	0.208201	0.723634	0.46929	0.62319	RBM19
242.416	-0.219691	0.303701	-0.723378	0.469448	0.623255	LOC115493369
1069.94	-0.145881	0.201641	-0.723467	0.469393	0.623255	NMT2
68.0282	0.350342	0.48428	0.723429	0.469416	0.623255	PAPPA
1491.27	-0.210844	0.291536	-0.72322	0.469545	0.623337	RAP1GAP
1874.42	0.186858	0.258417	0.723085	0.469628	0.623351	DHX36
15.4806	-0.337817	0.46718	-0.723099	0.469619	0.623351	LOC115491633
155.647	-0.306823	0.424647	-0.722538	0.469964	0.623749	LOC115494413
1060.67	-0.195685	0.270948	-0.722221	0.470159	0.62396	PPARGC1A
87.301	0.373884	0.517908	0.721911	0.470349	0.624007	ADAMTS20
367.24	0.308465	0.427341	0.721823	0.470403	0.624007	CDS1
5.742	0.359689	0.49817	0.722021	0.470282	0.624007	LOC115493527
9.96128	-0.356131	0.493275	-0.721972	0.470312	0.624007	LOC115496960
1690.19	-0.163749	0.226806	-0.721979	0.470307	0.624007	LONP2
616.879	-0.169309	0.234562	-0.721811	0.47041	0.624007	THG1L
36.8325	-0.287747	0.398739	-0.721643	0.470514	0.624049	LOC115490863
1264.93	-0.152859	0.211817	-0.721658	0.470505	0.624049	TSNAX
84.0392	0.374931	0.519643	0.721517	0.470591	0.624104	AVPR1A
2810.19	0.15512	0.215014	0.721439	0.470639	0.62412	HACD2
46.9321	-0.361467	0.501189	-0.72122	0.470774	0.624203	PPARG
356.248	-0.374454	0.519194	-0.721222	0.470773	0.624203	PTGFR
8.74905	-0.270343	0.374947	-0.721016	0.4709	0.624226	LOC115494297
9.65531	-0.375716	0.521087	-0.721023	0.470896	0.624226	LOC115494500
4196.76	-0.0959048	0.133008	-0.721044	0.470882	0.624226	SNW1
1111.23	0.145731	0.202141	0.720934	0.47095	0.624245	KCTD3
118.732	-0.34688	0.481503	-0.720411	0.471272	0.624624	BMP15
15.27	-0.345706	0.480205	-0.719913	0.471578	0.624934	LOC115493676
743.753	-0.198277	0.275407	-0.71994	0.471562	0.624934	MOK
8.76808	-0.36992	0.51399	-0.719703	0.471708	0.625058	LOC115491799
719.495	0.227169	0.31575	0.719458	0.471859	0.62521	GEMIN4
423.018	-0.22775	0.31661	-0.719339	0.471932	0.62526	ADCY8
2222.68	-0.147305	0.204827	-0.719167	0.472038	0.625292	FIBIN
9.23464	0.358874	0.499043	0.719124	0.472065	0.625292	LOC100229562
11.4777	-0.374353	0.520498	-0.719221	0.472005	0.625292	LOC115493681
5989.88	-0.10894	0.151512	-0.719022	0.472127	0.625327	BMERB1
176.528	-0.28534	0.396926	-0.718874	0.472219	0.6254	FADS6
568.657	0.193398	0.26913	0.718607	0.472383	0.62556	KCNK13
38.4698	-0.362279	0.504174	-0.71856	0.472412	0.62556	LOC115496563
97.6915	0.27677	0.385218	0.718476	0.472464	0.625581	HHEX
24.9253	0.35073	0.488427	0.718082	0.472707	0.625759	INHBA
399.524	0.21276	0.296257	0.718161	0.472658	0.625759	LOC100225383
9.27574	0.355255	0.494716	0.7181	0.472696	0.625759	LOC115493453
262.187	-0.244159	0.340054	-0.717999	0.472758	0.625779	PXMP4
24.5624	-0.373955	0.52119	-0.717502	0.473064	0.626137	LOC115493150
15.2992	0.365605	0.509646	0.717371	0.473145	0.626196	CCR5
292.928	0.211523	0.294981	0.717074	0.473328	0.626391	EIF4EBP2
8.20553	-0.366201	0.510948	-0.716709	0.473554	0.626641	LOC115497270
5.96834	-0.296596	0.413898	-0.716591	0.473626	0.626689	CASZ1
51.7746	-0.270764	0.377901	-0.716496	0.473685	0.626719	LOC115496179
1626.73	0.170437	0.237921	0.716362	0.473768	0.626781	TCF25
15.9964	0.366764	0.512354	0.715842	0.474089	0.627155	LOC115493405
988.012	0.269507	0.376519	0.715787	0.474123	0.627155	RAVER1
793.186	-0.183338	0.256175	-0.715675	0.474192	0.627177	FLII
34.6461	0.371427	0.519012	0.715643	0.474212	0.627177	LOC115492815
7.20284	0.372561	0.520687	0.715517	0.47429	0.627184	LOC100229282
8.29606	-0.342033	0.478022	-0.715518	0.474289	0.627184	LOC115494522
10.7909	0.344104	0.481097	0.715248	0.474456	0.627211	CRABP2
24.6375	-0.360224	0.503619	-0.715272	0.474441	0.627211	PRODH2
2383.4	0.121756	0.170192	0.715406	0.474358	0.627211	STX18
1623.63	-0.134663	0.188268	-0.715271	0.474442	0.627211	SUPT6H
8.12288	0.347976	0.486593	0.715127	0.47453	0.627262	LOC115491503
25.0328	0.370935	0.51897	0.714753	0.474762	0.627329	LOC100220197
10.196	0.277909	0.388763	0.714855	0.474699	0.627329	LOC105759397
37.2124	0.229819	0.321486	0.714866	0.474692	0.627329	LOC115492352
339.184	-0.198575	0.277809	-0.71479	0.474739	0.627329	PIM1
206.232	-0.292943	0.409798	-0.714847	0.474704	0.627329	XAB2
2346.62	0.164553	0.230309	0.714487	0.474926	0.627498	LOC100190186
24.373	-0.347766	0.486851	-0.714316	0.475032	0.62759	LOC115493418
69.9549	-0.306101	0.42856	-0.714254	0.47507	0.627592	LOC105760244
971.102	-0.160723	0.225094	-0.714028	0.47521	0.62773	LOC105759121
79.2633	-0.346296	0.485067	-0.713912	0.475281	0.627776	B3GNT5
9472.16	0.13872	0.194404	0.713565	0.475496	0.627916	GABBR1
985.873	0.293085	0.410712	0.713602	0.475473	0.627916	LOC115492219
584.079	-0.164955	0.231169	-0.713569	0.475494	0.627916	MOB3A
541.02	-0.134558	0.188799	-0.712708	0.476026	0.62852	B9D1
2679.64	-0.127983	0.179565	-0.71274	0.476007	0.62852	LOC100225801
86.036	0.368551	0.517296	0.712457	0.476182	0.628678	TNFAIP2
169.316	-0.218335	0.306567	-0.712192	0.476346	0.628846	LOC100231856
1756.81	0.136927	0.192298	0.712055	0.47643	0.62891	RETREG1
2633.52	-0.196299	0.275766	-0.71183	0.47657	0.629046	TUSC2
19.0102	-0.349089	0.490455	-0.711764	0.476611	0.629052	LOC100230417
5.93257	-0.363461	0.510733	-0.711647	0.476684	0.629057	LOC115492059
1535.31	0.177386	0.249263	0.711641	0.476687	0.629057	ROMO1
621.396	-0.138101	0.194107	-0.71147	0.476793	0.629148	BMPR1A
52.9551	-0.288342	0.405456	-0.711155	0.476988	0.629358	LOC115492700
9.37346	0.352918	0.496334	0.711051	0.477053	0.629396	LOC115492330
1656.32	0.133774	0.188216	0.71075	0.477239	0.629402	LLPH
10.2621	0.370111	0.520697	0.7108	0.477208	0.629402	LOC115493339
486.879	0.182663	0.256929	0.710948	0.477117	0.629402	NMNAT1
3240.45	-0.147155	0.207023	-0.710816	0.477198	0.629402	PTPRZ1
6495.64	-0.36035	0.506877	-0.710921	0.477133	0.629402	TAC1
795.141	0.191	0.26877	0.710646	0.477304	0.629439	TMEM263
27.8148	-0.368715	0.518936	-0.710521	0.477381	0.629493	P2RY8
62.2446	-0.262484	0.369521	-0.710335	0.477496	0.629597	LOC115491594
952.456	0.277696	0.39105	0.710129	0.477624	0.629718	LOC115498153
345.58	-0.22617	0.318715	-0.709631	0.477933	0.630077	ASIC1
24.1068	-0.324897	0.458028	-0.709339	0.478114	0.630268	CD2BP2
4137.29	0.09462	0.133409	0.709248	0.478171	0.630295	PPM1K
3781.54	0.125952	0.177651	0.708987	0.478333	0.63046	GPS1
74.8427	-0.33603	0.474223	-0.708591	0.478578	0.630478	DBF4B
374.175	-0.186508	0.263194	-0.708635	0.478551	0.630478	KIF26B
27.5659	0.356681	0.503426	0.708507	0.47863	0.630478	LOC101232863
12.9948	-0.308613	0.435568	-0.708529	0.478617	0.630478	LOC115490959
26.5073	0.369375	0.521084	0.708858	0.478413	0.630478	LOC115498264
5240.56	-0.120488	0.170062	-0.708496	0.478637	0.630478	RANBP1
1703.63	0.134031	0.189138	0.708643	0.478546	0.630478	SLC9A6
1072.69	-0.173362	0.244576	-0.708825	0.478433	0.630478	SMARCD1
1160.28	-0.217639	0.307365	-0.708081	0.478895	0.630769	NSD3
804.783	-0.144562	0.204275	-0.707685	0.479141	0.631045	UBE3C
7.71386	0.343337	0.485404	0.707321	0.479367	0.631199	LOC115497263
138.172	0.300671	0.425056	0.707369	0.479337	0.631199	NCAPH2
6.22514	-0.31451	0.444597	-0.707406	0.479314	0.631199	PMCH
75.9443	-0.303347	0.429117	-0.706911	0.479621	0.631486	PALMD
1572.75	-0.128764	0.182193	-0.706746	0.479724	0.631573	GMPS
651.901	0.174448	0.246883	0.7066	0.479815	0.631645	LOC100221058
727.497	-0.188579	0.266909	-0.706528	0.47986	0.631655	KCNE4
172.702	0.256171	0.362886	0.705929	0.480232	0.632098	LOC115490824
6.4578	0.361884	0.512839	0.705648	0.480407	0.632267	LOC115492977
44.6867	-0.367233	0.520452	-0.705605	0.480434	0.632267	SLC5A11
483.233	-0.134475	0.190625	-0.705446	0.480533	0.632349	ASPSCR1
982.151	0.184241	0.261215	0.705323	0.480609	0.632401	SMC6
2257.93	-0.138593	0.196642	-0.704796	0.480937	0.632785	HOMER1
847.476	-0.162486	0.230606	-0.704605	0.481056	0.632845	C1AH12orf66
8.06175	0.354424	0.503	0.70462	0.481047	0.632845	LOC115491554
60.334	0.363641	0.516389	0.7042	0.481308	0.633129	DES
165.646	-0.366546	0.52082	-0.703786	0.481566	0.633407	LOC115494816
2839.01	0.128366	0.182405	0.703744	0.481593	0.633407	PODXL2
681.979	-0.17789	0.252811	-0.703648	0.481652	0.633437	BNIP2
104.917	0.224353	0.318894	0.703532	0.481724	0.633484	LOC115494886
36.7126	-0.350366	0.498101	-0.703402	0.481805	0.633494	LOC115493071
1264.19	0.140115	0.199194	0.703406	0.481803	0.633494	SLC7A1
121.853	-0.345007	0.490556	-0.703299	0.481869	0.633531	MYCT1
2696.92	0.112439	0.15992	0.703093	0.481998	0.633651	KIFAP3
14.4357	-0.331501	0.471591	-0.702942	0.482092	0.633727	IGSF10
164.12	0.362912	0.516683	0.702389	0.482437	0.634132	LOC115497076
103.912	-0.360864	0.514006	-0.702063	0.48264	0.634285	CIB3
218.008	0.210109	0.299247	0.702125	0.482602	0.634285	DIO1
31.8992	0.308714	0.439819	0.701912	0.482734	0.634285	LOC100224743
103.091	-0.340692	0.485302	-0.702021	0.482666	0.634285	LOC115491368
2901.07	-0.143363	0.204248	-0.701908	0.482736	0.634285	UBE2W
1865.01	0.202012	0.287904	0.701665	0.482888	0.634436	JCAD
157.014	-0.283182	0.403748	-0.701383	0.483064	0.634561	LOC105759356
199.459	0.213113	0.303838	0.701403	0.483051	0.634561	MRNIP
111.761	-0.290035	0.413546	-0.701337	0.483093	0.634561	ZFP64
1538.77	0.147605	0.210552	0.701039	0.483278	0.634756	GMFB
221.11	0.241357	0.344321	0.700966	0.483324	0.634756	IFRD2
8.7361	0.306698	0.437564	0.700923	0.483351	0.634756	LOC115497444
83.1597	-0.358643	0.512177	-0.700233	0.483782	0.635259	PAPSS2
639.456	-0.18398	0.262758	-0.700191	0.483808	0.635259	PGM5
66.1891	-0.362454	0.517703	-0.700119	0.483853	0.635271	RGS22
1036.18	0.160177	0.228892	0.699792	0.484057	0.63549	VRK3
11.1705	-0.339032	0.484575	-0.699648	0.484147	0.63556	LOC115497335
1815.77	0.301069	0.430582	0.699214	0.484418	0.635868	LOC115493083
156.686	-0.222965	0.318987	-0.698978	0.484566	0.636013	CCDC97
35.8755	-0.221179	0.316637	-0.698525	0.484849	0.636336	LOC115491071
19.0625	0.354834	0.508046	0.698429	0.484909	0.636367	LOC115495276
13.2251	-0.355144	0.508581	-0.698305	0.484987	0.636421	FOXS1
15.7522	-0.333806	0.478123	-0.69816	0.485077	0.636492	LOC115497993
10.0986	0.329911	0.472626	0.698037	0.485154	0.636544	LOC115497406
17.2808	0.299864	0.429718	0.697817	0.485291	0.636676	LOC115491173
30.9993	0.362908	0.520204	0.697626	0.485411	0.636785	BRCA1
1609.19	0.151046	0.216543	0.697532	0.48547	0.636814	TRAPPC10
7.5384	-0.360066	0.516479	-0.697156	0.485705	0.637026	LOC115497886
167.83	-0.302543	0.433948	-0.697187	0.485686	0.637026	PLS1
4638.95	0.114651	0.164476	0.697066	0.485762	0.637052	RSRC2
184.363	0.278739	0.399946	0.696942	0.485839	0.637057	MARVELD1
8.32726	0.295902	0.424537	0.696998	0.485804	0.637057	XG
793.746	-0.153407	0.22027	-0.696449	0.486148	0.637365	HMGA1
30.736	-0.362353	0.520279	-0.69646	0.486141	0.637365	LOC115494445
30.8395	0.34529	0.496009	0.696137	0.486343	0.637549	LOC115490697
21.5826	-0.267904	0.384861	-0.696107	0.486362	0.637549	MIR125-1
1702	0.151612	0.218033	0.695362	0.486829	0.63796	GPD2
905.134	0.184589	0.265457	0.695362	0.486829	0.63796	LOC100225005
5626.97	-0.153484	0.220751	-0.695282	0.486879	0.63796	LOC101232972
57.4302	-0.27039	0.388855	-0.695351	0.486836	0.63796	LOC115491992
9.03247	0.330567	0.475463	0.695254	0.486896	0.63796	TRPM8
366.804	0.251273	0.361362	0.695348	0.486837	0.63796	VEGFA
739.825	-0.168657	0.242637	-0.695097	0.486994	0.63804	FNDC3A
40.3572	0.362398	0.521411	0.695033	0.487034	0.638045	GALR1
165.416	-0.26039	0.374681	-0.694965	0.487077	0.638052	LOC100232002
139.222	-0.270129	0.388737	-0.694889	0.487125	0.638067	LOC115491738
54.3023	-0.182776	0.263082	-0.694751	0.487211	0.638131	LOC100226138
5113.36	-0.15619	0.224916	-0.694439	0.487407	0.638146	GABARAP
556.84	-0.215279	0.309985	-0.694485	0.487378	0.638146	HEATR6
5.56871	-0.252312	0.363215	-0.694664	0.487266	0.638146	PDCD1
703.554	0.23796	0.342634	0.694503	0.487367	0.638146	POGLUT2
2613.84	0.13216	0.190289	0.694521	0.487355	0.638146	STARD3NL
10.3212	0.315129	0.454207	0.6938	0.487808	0.638381	ADAMTS7
103.927	-0.243807	0.351387	-0.693842	0.487781	0.638381	EYS
89.3236	0.329163	0.474402	0.693848	0.487778	0.638381	KREMEN1
3503.19	-0.149393	0.215309	-0.693853	0.487775	0.638381	LOC100229249
19.5221	0.352707	0.508175	0.694066	0.487641	0.638381	LOC115496062
930.349	-0.176192	0.253895	-0.693956	0.48771	0.638381	PSEN1
5.48904	-0.300268	0.433151	-0.693219	0.488172	0.638811	LOC100227542
199.584	-0.280272	0.404346	-0.693148	0.488217	0.63882	THSD4
188.441	0.224594	0.324057	0.693069	0.488266	0.638837	NDUFA4L2
473.969	0.169093	0.244017	0.692955	0.488338	0.638882	HAUS2
9.19918	-0.259912	0.375147	-0.692828	0.488417	0.63889	LOC105759360
20.5251	-0.344869	0.497766	-0.692834	0.488414	0.63889	PHF1
493.451	-0.15549	0.224504	-0.692594	0.488564	0.638892	CEP112
2323.33	0.220372	0.318186	0.69259	0.488567	0.638892	CRELD1
23.9935	0.350332	0.505799	0.692632	0.488541	0.638892	NXPH3
804.145	-0.133931	0.19333	-0.692757	0.488462	0.638892	SLC35B3
414.312	0.224067	0.323631	0.692354	0.488715	0.63899	ABHD13
4851.87	-0.107642	0.155469	-0.692371	0.488704	0.63899	SMIM13
24.6795	0.35635	0.51474	0.69229	0.488755	0.638994	E2F8
15.9759	-0.357562	0.516642	-0.692088	0.488882	0.639111	ADGRF4
219.488	-0.225516	0.326032	-0.6917	0.489126	0.639382	AEN
11703	0.276414	0.399655	0.691631	0.489169	0.63939	HPCAL4
114.433	-0.334713	0.484004	-0.69155	0.48922	0.639408	LRP2
1913.34	-0.115608	0.167217	-0.691363	0.489337	0.639465	AGO3
1790.72	-0.159607	0.230857	-0.691365	0.489336	0.639465	CHSY1
836.319	-0.150936	0.218376	-0.691175	0.489456	0.639572	TMEM216
76.6185	0.307379	0.444793	0.691061	0.489527	0.639617	LOC115490947
1145.13	0.103796	0.150218	0.690973	0.489583	0.639641	SENP2
104.435	-0.261363	0.3783	-0.690888	0.489636	0.639662	LOC115495037
2882.85	-0.178866	0.25896	-0.690708	0.489749	0.639688	ATL1
59.5701	0.26819	0.388298	0.690681	0.489766	0.639688	LOC115492260
38.243	-0.250297	0.362331	-0.690798	0.489692	0.639688	LOC115494461
10.2613	0.326746	0.473162	0.690558	0.489843	0.63974	LOC115497934
147.16	0.349997	0.507067	0.690239	0.490044	0.639954	GPR26
31.1251	-0.348458	0.505002	-0.690013	0.490186	0.640091	LOC100220698
604.604	-0.154121	0.223583	-0.689325	0.490619	0.640608	LOC100224083
7.93654	0.330298	0.479464	0.68889	0.490892	0.640869	LOC100221477
8.22194	0.310652	0.450937	0.688904	0.490884	0.640869	LOC115494075
16.2011	-0.35129	0.510161	-0.688587	0.491083	0.64107	LOC115497063
27.6249	-0.355632	0.516625	-0.688376	0.491216	0.641194	SLC4A1
66.75	0.355042	0.515828	0.688295	0.491267	0.641213	MMP11
14.648	0.356222	0.51765	0.688151	0.491358	0.641283	LOC115497909
223.972	-0.342338	0.497627	-0.687942	0.491489	0.641406	MYH11
75.9214	-0.297113	0.432218	-0.687414	0.491822	0.641792	SMAD4
1774.67	-0.12115	0.176279	-0.687263	0.491917	0.641868	TBL1X
237.684	0.212533	0.309367	0.686993	0.492087	0.64204	BOP1
787.885	-0.157524	0.229333	-0.686877	0.49216	0.64204	NRG2
131.164	0.320327	0.466333	0.686905	0.492142	0.64204	RHBDD1
3164	-0.157403	0.229199	-0.686751	0.49224	0.642095	TTLL7
95.9456	0.315803	0.459949	0.686605	0.492332	0.642119	LOC100227298
4981.95	0.146634	0.213546	0.686662	0.492296	0.642119	SNAPC5
1486.91	0.164144	0.239088	0.686544	0.49237	0.642121	CCDC6
19.6586	0.308167	0.449009	0.686327	0.492507	0.642251	ERCC6L
53.2207	-0.321112	0.46794	-0.686225	0.492571	0.642286	LRRC39
5.59574	-0.307169	0.447802	-0.685949	0.492745	0.642465	LOC115494324
103.342	-0.314072	0.457954	-0.685815	0.49283	0.642526	RIPK2
713.401	-0.168792	0.246153	-0.68572	0.49289	0.642556	CEP350
16.5	-0.329462	0.480808	-0.685226	0.493201	0.642914	LOC115497026
39.784	-0.344831	0.503383	-0.685027	0.493327	0.643029	CNGA2
932.032	0.122679	0.179276	0.684302	0.493785	0.643577	POLD3
874.453	-0.151867	0.22207	-0.68387	0.494057	0.643884	ASMTL
2702.24	0.123228	0.180264	0.6836	0.494228	0.644002	EEA1
63.8286	0.352712	0.516	0.68355	0.494259	0.644002	LAT2
62.4324	0.34403	0.503283	0.683572	0.494246	0.644002	PDGFRL
88.7832	-0.32872	0.481213	-0.683107	0.494539	0.644319	KDR
2639.73	0.157077	0.229992	0.68297	0.494626	0.644383	LMBRD1
82.6953	-0.289706	0.42425	-0.682867	0.494691	0.644419	TUFM
4712.57	0.118911	0.174167	0.682746	0.494768	0.64447	EIF1AX
13.3415	-0.351953	0.515737	-0.682428	0.494968	0.644683	LOC115497718
9.36851	-0.335081	0.491251	-0.682097	0.495178	0.644881	LOC115492661
6.04938	0.293635	0.430505	0.68207	0.495195	0.644881	LOC115495975
21.11	-0.28179	0.413251	-0.681885	0.495311	0.644985	LOC115493632
5807.19	0.0903454	0.13254	0.681645	0.495463	0.645086	CRMP1
72.451	0.218289	0.320232	0.681659	0.495455	0.645086	LOC115491664
4958.14	-0.150386	0.220807	-0.681076	0.495823	0.645457	CAP1
28.1113	-0.346151	0.508221	-0.681103	0.495806	0.645457	LOC100220599
18.5939	0.300549	0.441329	0.681009	0.495866	0.645458	ACVR1C
830.418	-0.133795	0.196481	-0.680958	0.495898	0.645458	LOC100224234
280.69	0.255456	0.375322	0.680631	0.496105	0.645678	LOC115492073
11.0623	-0.262705	0.386159	-0.680302	0.496313	0.645755	ACTC1
10.3481	-0.246225	0.361894	-0.680378	0.496265	0.645755	CFTR
364.825	-0.189526	0.278569	-0.680356	0.496279	0.645755	GAS2L1
1891.91	0.171358	0.251863	0.680361	0.496276	0.645755	PPP2R5D
60.6622	0.295186	0.434054	0.680067	0.496462	0.645852	LOC115493789
277.086	-0.236351	0.347512	-0.680123	0.496426	0.645852	PECAM1
176.824	-0.200977	0.295678	-0.679717	0.496684	0.646092	SF3B2
8.63131	0.339868	0.500137	0.67955	0.496789	0.646181	CCN6
237.856	-0.171121	0.251932	-0.679235	0.496989	0.646391	LOC115490534
37.4217	-0.35386	0.521109	-0.679051	0.497105	0.646495	TNNI1
19.8346	0.344438	0.507366	0.678874	0.497218	0.646522	LOC115491504
8.91815	-0.332417	0.489636	-0.678907	0.497197	0.646522	LOC115492428
200.562	0.242756	0.357603	0.678841	0.497238	0.646522	SLC5A6
37.376	-0.340163	0.50176	-0.677939	0.49781	0.647169	HGFAC
956.22	0.164561	0.242724	0.677977	0.497786	0.647169	RNASEH2B
9.55437	-0.351757	0.519202	-0.677496	0.498091	0.647485	LOC115495538
321.161	0.204544	0.30198	0.677341	0.498189	0.647564	LOC115493115
282.417	-0.266982	0.394282	-0.677136	0.49832	0.647685	LOC100229420
415.137	-0.170298	0.251543	-0.677011	0.498399	0.64769	ADNP2
568.527	0.228159	0.337001	0.677027	0.498389	0.64769	ETV5
115.118	-0.339705	0.501916	-0.676817	0.498522	0.647802	CDYL2
842.709	-0.132798	0.196293	-0.676532	0.498703	0.647988	ABRAXAS1
2020.87	-0.146405	0.216446	-0.676403	0.498785	0.648046	BOD1L1
1547.01	0.128601	0.190209	0.676101	0.498977	0.648154	C1AH12orf4
197.732	-0.233209	0.344936	-0.676095	0.49898	0.648154	LOC100221985
1374.77	-0.130438	0.192896	-0.67621	0.498907	0.648154	STK39
30.3569	0.336413	0.497811	0.675784	0.499178	0.648362	CYSLTR1
16.0382	0.349245	0.516868	0.675694	0.499235	0.648388	LOC115494732
5370.35	-0.161287	0.238816	-0.67536	0.499447	0.648566	CD81
7.42028	0.258485	0.382737	0.67536	0.499447	0.648566	ITK
14.227	-0.347116	0.514098	-0.675195	0.499552	0.648653	LOC105758928
1624.37	0.109001	0.161483	0.675001	0.499675	0.648765	SLU7
1837.21	-0.133294	0.197505	-0.674888	0.499747	0.648809	PPM1H
743.289	0.229034	0.339445	0.674729	0.499848	0.648892	KIFC3
13.6006	-0.349755	0.518558	-0.674476	0.500009	0.649052	LOC105758694
429.02	0.152517	0.226205	0.674241	0.500158	0.6491	CDK8
68.9812	0.321812	0.47726	0.674291	0.500126	0.6491	DNAH12
816.575	0.14889	0.220824	0.67425	0.500152	0.6491	TCEANC2
131.237	-0.287414	0.426336	-0.674149	0.500216	0.649127	FGFRL1
379.364	-0.227951	0.338261	-0.673891	0.50038	0.649291	TFDP2
10.7177	-0.339885	0.504665	-0.673486	0.500638	0.649528	LOC115491343
58.9698	-0.234871	0.348719	-0.673527	0.500612	0.649528	LOC115495393
15.618	0.350685	0.521119	0.672946	0.500982	0.649925	LOC115490558
32.7837	-0.350595	0.521217	-0.672646	0.501173	0.650124	LOC115493481
651.22	0.173077	0.257359	0.672513	0.501257	0.650186	RCL1
343.683	-0.212475	0.316025	-0.672337	0.501369	0.65027	LOC100231678
1233.44	0.12918	0.192149	0.672293	0.501397	0.65027	LOC115497595
41.0505	0.30523	0.454629	0.671383	0.501976	0.650972	LOC115491507
10.9781	0.323984	0.482738	0.671139	0.502132	0.651125	CDCA3
149.2	-0.278398	0.415095	-0.670685	0.502422	0.651401	ADAMTSL3
483.7	0.188379	0.280875	0.670686	0.50242	0.651401	LOC115491017
1368.23	-0.120641	0.179893	-0.670627	0.502458	0.651401	PLIN2
816.68	-0.12709	0.189553	-0.670471	0.502558	0.651482	FCHSD2
333.277	0.254166	0.37917	0.670324	0.502651	0.651555	HES1
47.6263	0.336158	0.501671	0.670076	0.502809	0.65171	LOC115491464
61.1081	-0.348045	0.519529	-0.669924	0.502906	0.651787	ABCA12
1763.31	0.141221	0.211077	0.669051	0.503463	0.65246	CCDC134
34.5563	0.262075	0.391816	0.668871	0.503578	0.65256	MMEL1
85.5611	0.329933	0.493443	0.668635	0.503728	0.652706	MARCHF3
76.1208	-0.337	0.50406	-0.668572	0.503768	0.652709	LOC115493850
2235.56	0.136792	0.204679	0.668328	0.503924	0.652811	AIFM1
458.063	-0.214374	0.320817	-0.668213	0.503998	0.652811	CEP104
808.931	0.147157	0.220222	0.668219	0.503994	0.652811	GTF3C3
8.90653	0.339882	0.508643	0.668213	0.503998	0.652811	LOC115492004
75.7834	0.347805	0.521143	0.667389	0.504523	0.653443	SPAG5
1822.44	-0.110552	0.165793	-0.666809	0.504894	0.653808	CELF1
14.376	0.344981	0.517391	0.666771	0.504918	0.653808	LOC115492337
887.897	-0.16081	0.241143	-0.666865	0.504858	0.653808	TMEM35B
55.6571	0.332505	0.498827	0.666574	0.505044	0.653906	LOC115493268
575.604	-0.207922	0.311945	-0.666534	0.50507	0.653906	NHS
1257.8	0.113727	0.170809	0.665812	0.505532	0.654455	NEK6
177.192	-0.289453	0.434787	-0.665735	0.50558	0.654469	SDC1
240.334	0.245486	0.368903	0.665449	0.505763	0.654657	ZDHHC12
18.5361	0.336833	0.506474	0.665055	0.506015	0.654934	LOC115492481
7.69907	-0.298068	0.448297	-0.664889	0.506121	0.655023	LOC115498554
1986.43	-0.134277	0.202028	-0.664646	0.506277	0.655167	GINS4
8.22539	-0.315642	0.475016	-0.664486	0.506379	0.655167	KCNN1
8.79752	-0.339381	0.510673	-0.664577	0.506321	0.655167	LOC105759725
448.538	0.195397	0.294061	0.664478	0.506384	0.655167	LRP6
23.5272	-0.332804	0.500928	-0.664374	0.506451	0.655205	LOC115496971
11.4721	0.312804	0.470914	0.664249	0.506531	0.655259	LOC100228762
499.071	0.129964	0.195773	0.663849	0.506787	0.655345	LOC105760726
43.2875	0.344195	0.518305	0.664077	0.506641	0.655345	LOC115494503
1574.8	-0.0727962	0.109651	-0.663891	0.50676	0.655345	PARN
6.18982	0.249341	0.375558	0.663923	0.50674	0.655345	RAB17
2077.15	0.141541	0.213176	0.663962	0.506715	0.655345	RWDD3
28.1895	-0.324029	0.48825	-0.663653	0.506913	0.655459	LOC115491412
162.881	0.26551	0.400179	0.663478	0.507024	0.655555	FCHSD1
85.7688	-0.289046	0.435726	-0.663365	0.507097	0.655599	SLCO3A1
166.748	0.282355	0.425693	0.663283	0.507149	0.655618	XKR8
1518.04	-0.122556	0.184792	-0.663212	0.507195	0.655629	OGFOD1
3198.45	-0.129932	0.195985	-0.662968	0.507351	0.655645	AKAP9
136.363	-0.237385	0.35801	-0.663069	0.507286	0.655645	CAD
15.5397	0.323148	0.487435	0.662956	0.507359	0.655645	LOC100229617
522.235	-0.177469	0.267672	-0.66301	0.507324	0.655645	PUS3
1043.96	0.224712	0.339073	0.662725	0.507507	0.655786	RNF215
721.046	0.174179	0.26293	0.662452	0.507682	0.655949	MAPK11
371.154	-0.256915	0.387849	-0.66241	0.507708	0.655949	MCM4
57.3815	0.34509	0.521044	0.662306	0.507775	0.655987	GFPT2
3554.87	0.168712	0.254974	0.661685	0.508173	0.656452	SPOCK3
154.682	0.261318	0.395099	0.661398	0.508357	0.656641	GLI3
89.7811	-0.266046	0.402386	-0.66117	0.508504	0.656781	TACR2
11.3792	-0.268119	0.405604	-0.661037	0.508589	0.656842	XDH
17189.4	-0.115623	0.175003	-0.660692	0.50881	0.657029	ITM2C
54.1275	-0.338742	0.512696	-0.660708	0.5088	0.657029	LOC115493948
8.01655	0.329548	0.498887	0.660566	0.508891	0.657085	LOC115497341
1546.54	-0.117559	0.177984	-0.660503	0.508931	0.657088	GPT2
1294.69	0.116733	0.176866	0.660007	0.509249	0.657449	UROS
9.51351	-0.343053	0.520002	-0.659714	0.509438	0.657644	DCAF15
14.4885	-0.337391	0.511566	-0.659525	0.509559	0.657751	LOC115496464
9.41399	0.336513	0.510308	0.659432	0.509619	0.657779	LOC115494108
812.296	0.148361	0.225172	0.658878	0.509974	0.658189	NEK4
25.6772	0.341039	0.517817	0.658608	0.510147	0.658364	CCDC89
2504.24	-0.0861546	0.130834	-0.658505	0.510214	0.658388	GORASP2
9.02665	0.342314	0.519871	0.65846	0.510243	0.658388	LOC115492273
16.3581	0.342982	0.52109	0.6582	0.510409	0.658555	TFAP2C
3561.3	-0.111446	0.169365	-0.658021	0.510525	0.658606	CAMK1
158.011	-0.297961	0.452809	-0.658029	0.51052	0.658606	SLC19A2
3268.42	0.129887	0.19741	0.657957	0.510566	0.658609	ELAVL1
10.5026	-0.310297	0.471769	-0.657731	0.510711	0.65865	CCNA2
14.5616	-0.332754	0.505866	-0.657791	0.510672	0.65865	LOC115495186
326.475	-0.288749	0.438975	-0.657781	0.510679	0.65865	PTGES
489.562	-0.150803	0.229357	-0.657506	0.510855	0.658787	ATG10
9.1286	-0.246137	0.374407	-0.657403	0.510922	0.658823	LOC100222441
10.3924	0.32193	0.489922	0.657105	0.511113	0.659021	LOC115498096
6.6036	-0.202771	0.308684	-0.656889	0.511253	0.659152	SMCO3
594.002	-0.17399	0.264995	-0.656579	0.511452	0.659359	RRP9
318.508	0.218747	0.333275	0.656355	0.511596	0.659496	FPGS
690.567	0.131017	0.199764	0.655861	0.511913	0.659856	ORAI1
671.055	-0.160627	0.244956	-0.655741	0.511991	0.659907	PUS7
369.222	-0.189166	0.288577	-0.655514	0.512137	0.660039	ANKRD22
230.565	0.159342	0.24312	0.655404	0.512208	0.660039	GTF3A
7.75594	-0.257319	0.392608	-0.655408	0.512205	0.660039	LOC100230295
114.683	0.265425	0.405029	0.655323	0.51226	0.660057	LOC115492031
57.1047	0.329702	0.50321	0.655198	0.51234	0.660111	LOC100217705
49.704	0.288337	0.440204	0.655009	0.512462	0.66017	BAZ2A
482.45	0.206886	0.315842	0.655032	0.512447	0.66017	SVBP
1840.94	0.102135	0.155952	0.654909	0.512526	0.660204	KBTBD4
474.767	0.164821	0.251767	0.654657	0.512688	0.660265	ACTL6A
112.537	-0.305379	0.466457	-0.654678	0.512675	0.660265	CFAP65
328.431	0.201528	0.307799	0.65474	0.512635	0.660265	LOC115496678
601.477	0.17324	0.264711	0.654448	0.512823	0.660266	GBE1
961.268	-0.215573	0.329411	-0.65442	0.512841	0.660266	LOC100220974
499.494	0.182269	0.278475	0.654523	0.512775	0.660266	RILPL2
1751.47	-0.0909006	0.138876	-0.654547	0.51276	0.660266	WNK2
9.62084	-0.305979	0.46798	-0.653829	0.513222	0.660707	LOC100228478
7.28389	-0.340572	0.520999	-0.65369	0.513312	0.660773	LOC115497244
107.11	-0.314744	0.481577	-0.653569	0.513389	0.660824	LOC115494414
18.0071	0.323002	0.494508	0.653178	0.513642	0.6611	LOC115497157
287.229	-0.188896	0.289285	-0.652977	0.513771	0.661168	ADGRL1
9.25829	0.334501	0.512237	0.65302	0.513743	0.661168	DONSON
296.785	0.196922	0.30185	0.652385	0.514153	0.661561	LOC100230746
12.9144	0.304341	0.466487	0.65241	0.514136	0.661561	LOC115498135
842.78	-0.256091	0.39263	-0.652245	0.514243	0.661628	GPR78
1032.61	0.275685	0.422917	0.651865	0.514488	0.661894	LOC115491477
177.815	-0.225469	0.345957	-0.651726	0.514578	0.661953	BMF
350.257	0.234478	0.359808	0.651676	0.51461	0.661953	CRISPLD1
15.1743	0.318606	0.489016	0.651525	0.514708	0.661983	HBE1
1003.72	0.190143	0.291852	0.651505	0.51472	0.661983	LOC100222731
14.9998	0.31738	0.4872	0.651437	0.514765	0.661983	LOC105759274
86.8554	0.295714	0.453965	0.651403	0.514786	0.661983	SLC26A4
110.776	-0.294301	0.451924	-0.651218	0.514906	0.662087	ACSS1
463.628	0.285413	0.438528	0.650844	0.515147	0.662348	BARX2
116.6	-0.308389	0.474119	-0.650446	0.515404	0.66263	GRIK4
184.394	-0.270331	0.415781	-0.650178	0.515577	0.662679	ATP10A
4335.63	0.096158	0.147875	0.650263	0.515522	0.662679	COPG1
26.3668	0.30541	0.469753	0.65015	0.515595	0.662679	LOC115492374
4730.6	-0.0880272	0.135395	-0.650152	0.515594	0.662679	PRKAA1
9.18702	0.252749	0.388901	0.649905	0.515754	0.66282	LOC100222639
5.75321	-0.329398	0.506875	-0.649861	0.515782	0.66282	LOC115494058
13.4488	-0.320204	0.492974	-0.649535	0.515993	0.663042	LOC115495691
21.4943	-0.330971	0.509789	-0.649232	0.516188	0.663244	LOC115493683
11.0446	-0.334335	0.51506	-0.649119	0.516262	0.663289	LOC115492961
1926.68	0.120155	0.185265	0.648556	0.516625	0.663707	NAA25
7.92132	0.322755	0.498016	0.648082	0.516932	0.664052	LOC115494665
81.0962	-0.335849	0.518495	-0.647738	0.517155	0.664288	LOC115490821
53.2753	-0.335036	0.517477	-0.647441	0.517346	0.664436	LOC115491752
540.521	-0.214708	0.331622	-0.647447	0.517342	0.664436	MYH9
1337.96	-0.124808	0.192854	-0.647161	0.517528	0.66462	LOC105758863
1780.55	0.106033	0.163914	0.646882	0.517708	0.664772	ELF2
94.6569	-0.27813	0.42997	-0.64686	0.517723	0.664772	LOC115496578
8.89738	-0.305285	0.472028	-0.646752	0.517792	0.664812	LOC115495251
50.4982	0.334003	0.516523	0.646637	0.517867	0.664858	RHCE
367.796	-0.239229	0.370189	-0.646236	0.518127	0.665143	GAA
49.3659	0.327824	0.507552	0.645893	0.518348	0.665328	ARAP3
859.782	-0.176416	0.273121	-0.645927	0.518327	0.665328	VPS35L
778.701	0.158051	0.244843	0.645517	0.518592	0.665592	UEVLD
19.6061	-0.335251	0.519525	-0.645302	0.518731	0.665672	C25H1orf189
22.6091	-0.312422	0.484106	-0.645359	0.518695	0.665672	USF2
13.9939	-0.305917	0.47436	-0.644906	0.518988	0.665952	LOC115494818
39.7904	-0.22644	0.351213	-0.644735	0.519099	0.666045	LOC115497486
573.928	-0.184969	0.287053	-0.644374	0.519333	0.666197	LOC105759318
38.3204	-0.322018	0.499703	-0.64442	0.519303	0.666197	LOC115495482
4018.1	-0.139316	0.21617	-0.644475	0.519268	0.666197	PAFAH1B2
307.196	-0.199888	0.310298	-0.644181	0.519458	0.666308	LOC101233166
18.4084	0.335665	0.521211	0.644011	0.519568	0.666351	CFAP46
54.6098	-0.326174	0.506451	-0.644039	0.51955	0.666351	NES
20.2327	-0.333976	0.518911	-0.643609	0.519829	0.666636	LOC115491032
9804.82	0.0972211	0.151274	0.642682	0.520431	0.667358	MAPK10
86.146	0.304299	0.473602	0.642521	0.520535	0.667393	LOC115492588
53.4099	-0.212129	0.330124	-0.642574	0.5205	0.667393	LOC115493378
3302.4	-0.106017	0.165134	-0.642008	0.520868	0.66777	ANKRA2
547.048	-0.187581	0.292229	-0.641895	0.520941	0.667815	SNX19
51.5954	-0.332284	0.517773	-0.641757	0.521031	0.667881	HPS5
994.318	-0.144642	0.22551	-0.641399	0.521263	0.668129	ZFP91
7.93299	0.269556	0.420516	0.641013	0.521514	0.668402	OBSCN
87.0725	-0.324411	0.506207	-0.640866	0.52161	0.668474	MYBL2
505.894	0.232892	0.363475	0.640737	0.521694	0.668483	LOC115491350
147.617	0.292074	0.455817	0.640771	0.521672	0.668483	PARP9
1020.67	0.133964	0.209218	0.640306	0.521973	0.668742	NUDT14
4919.49	0.079297	0.123838	0.640329	0.521959	0.668742	PFKP
95.1948	0.270119	0.422003	0.640088	0.522116	0.668875	LOC115495497
102.625	0.319798	0.499769	0.639892	0.522243	0.668972	LOC115493663
1106.46	0.121024	0.189144	0.639852	0.522269	0.668972	MRE11
120.564	-0.249737	0.390465	-0.639588	0.52244	0.669128	CEBPB
1147.83	-0.167936	0.26261	-0.639489	0.522505	0.669128	INPP5F
9.74803	-0.323145	0.505335	-0.639468	0.522519	0.669128	LOC100221492
167.455	0.211503	0.330769	0.639427	0.522545	0.669128	LOC115492587
517.114	0.174171	0.272423	0.639341	0.522601	0.669151	CEP83
459.926	0.253021	0.395863	0.639162	0.522718	0.66925	LOC100221865
552.406	0.1846	0.288851	0.639083	0.522769	0.669266	SPATS2L
624.197	-0.225787	0.353337	-0.639014	0.522814	0.669275	ZNF518A
73.2815	0.226976	0.35533	0.638777	0.522968	0.669373	PPCDC
163.779	0.264419	0.413934	0.638796	0.522956	0.669373	PTPN7
1259.43	0.203274	0.318323	0.638579	0.523097	0.669478	HINT2
988.464	0.223887	0.350628	0.638532	0.523128	0.669478	SOX8
1156.31	0.199847	0.31306	0.638365	0.523236	0.669567	EDEM3
182.201	0.230523	0.361426	0.637817	0.523593	0.66995	KANK4
94.8144	0.31772	0.49816	0.637787	0.523612	0.66995	PLK4
379.08	0.15731	0.24692	0.637089	0.524067	0.670482	RCC1
125.841	-0.249255	0.391424	-0.636791	0.524261	0.670681	LOC115494071
39.8913	0.287031	0.450792	0.636726	0.524303	0.670685	LOC115493619
619.625	0.117467	0.184631	0.636225	0.52463	0.671054	FIP1L1
250.778	0.205589	0.323376	0.635757	0.524935	0.671394	CBFA2T3
2189.64	0.116572	0.183469	0.635381	0.52518	0.671429	CSTF2
34.2128	-0.330972	0.52085	-0.635446	0.525137	0.671429	LOC115491009
6.9248	0.315019	0.495669	0.635544	0.525074	0.671429	LOC115492639
94.5508	-0.314563	0.495096	-0.635358	0.525195	0.671429	LOC115494394
12.1589	-0.291189	0.458155	-0.635569	0.525057	0.671429	LOC115494827
4289.92	-0.130311	0.205052	-0.635504	0.5251	0.671429	TUBG1
216.214	-0.249775	0.393205	-0.635228	0.52528	0.671488	LOC115494788
6.12621	0.267219	0.421	0.634725	0.525608	0.671858	LOC115494702
11.4252	0.328176	0.517385	0.634298	0.525887	0.672165	TAL1
916.623	0.132656	0.209412	0.63347	0.526426	0.672805	PUS1
2265.05	-0.116561	0.184034	-0.633364	0.526496	0.672844	RAB9B
2525.59	0.115047	0.18169	0.633203	0.526601	0.672929	EIF5B
98.3433	0.285047	0.450416	0.632853	0.52683	0.67312	LOC115492590
458.06	0.162694	0.257088	0.632834	0.526842	0.67312	RNGTT
4387.74	0.103632	0.163768	0.632796	0.526867	0.67312	SF3B6
536.821	-0.240083	0.379479	-0.632665	0.526953	0.673179	CCN1
26.1618	-0.30331	0.479744	-0.632232	0.527235	0.673486	LOC115497802
117.751	0.265085	0.419359	0.632119	0.527309	0.673486	NRIP2
472.528	-0.181491	0.287115	-0.632119	0.527309	0.673486	SLC7A3
15.7254	-0.300853	0.476013	-0.632026	0.52737	0.673514	ADAD1
1175.96	-0.118033	0.186957	-0.631336	0.527821	0.673841	BLZF1
7.7705	-0.21959	0.34778	-0.631405	0.527776	0.673841	CDC45
100.231	0.297938	0.471747	0.631564	0.527672	0.673841	LOC115490674
666.041	0.218084	0.345386	0.631423	0.527764	0.673841	MGAT4B
18.158	0.292036	0.462559	0.631348	0.527813	0.673841	TRABD2B
105.76	-0.320595	0.507883	-0.631238	0.527885	0.673873	HACD4
775.83	-0.131709	0.208787	-0.630828	0.528153	0.674166	DDX58
6.64483	0.277835	0.440614	0.630564	0.528326	0.674337	LOC100226474
17.6422	0.282706	0.448412	0.63046	0.528394	0.674374	LOC115494543
7.18176	-0.301943	0.479107	-0.630221	0.52855	0.674486	LOC115493352
248.091	0.216038	0.342806	0.630207	0.528559	0.674486	NID1
69.1878	0.19066	0.302677	0.629911	0.528753	0.674633	LOC115490572
1253.98	0.141009	0.223853	0.629915	0.52875	0.674633	TRAPPC8
27.6514	-0.327801	0.520806	-0.629411	0.52908	0.675001	LOC115496050
497.497	0.206143	0.327602	0.62925	0.529185	0.675086	KAT2A
22.2833	0.145154	0.23087	0.628727	0.529528	0.675473	LOC115490803
161.255	-0.205474	0.327028	-0.628306	0.529804	0.675679	LOC115491010
409.274	0.159218	0.253433	0.628245	0.529843	0.675679	LOC115494110
644.705	0.168789	0.268669	0.628242	0.529846	0.675679	MTSS2
274.04	0.195943	0.311811	0.628402	0.52974	0.675679	SFI1
6.34639	-0.285976	0.455259	-0.62816	0.529899	0.675697	GIPC3
2534.36	0.0949297	0.151216	0.627776	0.530151	0.675969	C17H9orf78
1268.38	0.144828	0.230749	0.627644	0.530237	0.676029	SRGAP2
3206.41	-0.235221	0.37492	-0.62739	0.530404	0.676191	LOC100231936
61.648	0.314404	0.501383	0.627072	0.530612	0.676357	RBBP8
12.5415	0.297653	0.474626	0.627131	0.530573	0.676357	WNT6
32.4261	0.314076	0.5014	0.626398	0.531054	0.676871	IL15RA
154.564	-0.234889	0.375112	-0.626184	0.531194	0.676992	KIAA0895
1030.7	0.140265	0.224018	0.626134	0.531227	0.676992	PEX6
4573	0.106991	0.170917	0.625983	0.531326	0.677068	KARS1
10.9083	0.290089	0.463518	0.625843	0.531418	0.677136	TRAM2
102.87	-0.299643	0.479007	-0.625551	0.531609	0.677329	ASB2
578.543	0.193258	0.309138	0.625151	0.531872	0.677412	AGL
12.6718	0.298219	0.477123	0.625036	0.531948	0.677412	G6PC2
54.5284	0.32412	0.518517	0.625091	0.531911	0.677412	IL15
18.9202	0.326011	0.521375	0.625292	0.53178	0.677412	LOC115491716
1113.63	0.217374	0.347688	0.625199	0.531841	0.677412	LOC115498154
1047.71	-0.164088	0.262434	-0.625256	0.531803	0.677412	RESF1
12.9805	-0.304497	0.486938	-0.62533	0.531754	0.677412	TCAF2
5031.43	-0.116589	0.186592	-0.624834	0.53208	0.677531	NCL
540.843	0.20207	0.323516	0.624605	0.53223	0.677672	CSRP1
599.651	-0.187873	0.300878	-0.624415	0.532355	0.677781	IDH3G
2272.3	0.111158	0.178088	0.624174	0.532513	0.677838	CDH10
37.3112	0.321087	0.514473	0.624108	0.532556	0.677838	DLL1
1762	-0.130148	0.20852	-0.624151	0.532528	0.677838	FAM107A
993.244	0.131459	0.210607	0.62419	0.532503	0.677838	SCFD2
8.08652	0.322723	0.51739	0.623752	0.53279	0.678036	LOC115494750
109.213	-0.223716	0.358647	-0.623778	0.532773	0.678036	STK11
120.581	0.292812	0.469735	0.623355	0.533051	0.678318	YBEY
25.8503	-0.31412	0.504061	-0.623178	0.533167	0.678417	LOC115496009
543.957	-0.152627	0.24497	-0.623041	0.533257	0.678481	MFSD11
146.626	0.261157	0.419407	0.622682	0.533494	0.678499	GDF10
158.622	-0.225534	0.362209	-0.622662	0.533507	0.678499	LOC100217691
6.98995	0.242256	0.389044	0.622694	0.533486	0.678499	LOC100217789
7.78272	-0.317985	0.510496	-0.622894	0.533354	0.678499	LOC115493818
100.744	0.292761	0.470086	0.622781	0.533429	0.678499	SESN2
1646.63	-0.122461	0.196615	-0.622848	0.533384	0.678499	TENT5A
8.27882	0.323386	0.519418	0.622594	0.533552	0.678507	LOC115492169
24.0361	0.288627	0.463681	0.62247	0.533633	0.67856	LOC115492821
103.486	-0.264617	0.425232	-0.622289	0.533752	0.678662	VANGL1
29.9568	-0.318798	0.512763	-0.621726	0.534122	0.679082	LOC115497213
295.909	-0.213175	0.343008	-0.621486	0.53428	0.679233	LOC115491932
58.3275	-0.323872	0.521407	-0.621149	0.534502	0.679465	LOC115497382
241.347	-0.218772	0.352256	-0.621059	0.534561	0.67949	WDR25
19.6286	-0.312407	0.503364	-0.62064	0.534837	0.679791	LOC115491284
216.813	0.235097	0.378878	0.62051	0.534922	0.67985	CYTH4
855.042	0.144944	0.233613	0.620446	0.534964	0.679854	SPTLC2
435.602	-0.225547	0.363708	-0.620132	0.535171	0.680067	NOS1
380.523	0.201801	0.325581	0.619818	0.535377	0.680248	DAB2
202.05	0.231483	0.373483	0.619795	0.535393	0.680248	EVC
21.8415	0.304199	0.490861	0.619725	0.535439	0.680257	SLC26A2
47.8318	-0.322505	0.520472	-0.619639	0.535495	0.680279	LOC115495067
107.773	-0.213425	0.344626	-0.619295	0.535722	0.680517	PPP1R12C
137.256	-0.259508	0.419089	-0.61922	0.535772	0.68053	LOC100223636
266.473	0.180168	0.291065	0.618997	0.535918	0.680666	LOC115497569
56.787	-0.269503	0.435794	-0.618419	0.536299	0.681101	LOC115495954
77.4961	0.298123	0.482236	0.61821	0.536437	0.681226	LOC115495584
2179.81	-0.0988091	0.159862	-0.61809	0.536516	0.681276	ATAD1
877.92	0.161507	0.261362	0.617943	0.536613	0.681349	MIEF2
52.5433	0.234282	0.379332	0.617618	0.536827	0.681521	LOC100232391
7.99069	-0.317305	0.513706	-0.617678	0.536788	0.681521	LOC115494019
9.39157	0.295821	0.479026	0.617546	0.536875	0.681531	LOC115493471
1450.75	-0.0975506	0.157999	-0.617413	0.536962	0.681592	COG5
47.4592	0.320965	0.520082	0.617143	0.537141	0.681722	LOC115491427
726.147	0.161657	0.261947	0.617139	0.537143	0.681722	PAG1
117.376	0.295133	0.478317	0.617024	0.537219	0.681768	HEPH
91.313	0.241552	0.391605	0.616826	0.53735	0.681883	LOC100230203
3021.57	0.0902336	0.146301	0.616767	0.537388	0.681883	LZIC
1279.7	-0.104787	0.169933	-0.616638	0.537473	0.681901	GNL2
475.834	-0.206467	0.334833	-0.616627	0.537481	0.681901	SEZ6
235.852	-0.266958	0.433071	-0.616431	0.53761	0.682015	COLEC11
12455.7	-0.116221	0.188559	-0.616362	0.537656	0.682023	VAPB
2039.05	-0.0978679	0.158815	-0.616238	0.537738	0.682033	EXOC2
8.64729	-0.300679	0.487932	-0.61623	0.537743	0.682033	LOC115495371
36.0508	0.315938	0.512849	0.616044	0.537865	0.682039	CD3E
215.113	0.282988	0.459335	0.616081	0.537841	0.682039	ECRG4
31.052	0.321199	0.521358	0.616081	0.537841	0.682039	LY96
11.6259	0.243573	0.395564	0.615761	0.538052	0.682226	CETP
87.8536	0.217589	0.35347	0.61558	0.538172	0.682328	GIMD1
14.4987	-0.274596	0.446321	-0.615243	0.538394	0.68256	LOC115495863
2556.01	0.107168	0.174243	0.61505	0.538522	0.682646	SC5D
33.5795	0.309769	0.503673	0.61502	0.538541	0.682646	VASN
1382.33	-0.138175	0.224701	-0.61493	0.538601	0.682672	SVOP
3884	-0.228707	0.372089	-0.614657	0.538781	0.682851	POU3F4
639.919	-0.200558	0.326445	-0.614371	0.53897	0.68304	EPHB2
317.625	-0.249667	0.406548	-0.614116	0.539139	0.683204	LOC100225224
37.8599	0.319589	0.520887	0.613547	0.539515	0.683546	EPHX1
24.0818	0.305268	0.497562	0.613528	0.539528	0.683546	LOC100228705
37.7567	-0.313242	0.510485	-0.613615	0.53947	0.683546	MC4R
15.1778	0.285712	0.465841	0.613324	0.539662	0.683667	WEE2
2514.51	-0.100136	0.163308	-0.613174	0.539761	0.683742	CDC5L
247.064	-0.244913	0.399537	-0.612991	0.539882	0.683796	SKAP2
4518.8	-0.112429	0.183405	-0.613007	0.539872	0.683796	ST13
526.685	0.186276	0.304145	0.61246	0.540234	0.684191	RAB8B
1056.16	0.163814	0.267516	0.612352	0.540305	0.684214	C4H20orf27
86.4284	0.271777	0.443854	0.612312	0.540331	0.684214	LOC115492050
19.8017	0.217125	0.354697	0.612143	0.540443	0.684306	MC5R
9.16928	-0.317965	0.519784	-0.611726	0.540719	0.684455	APOBEC2
1997.91	0.210256	0.343678	0.611783	0.540682	0.684455	LOC100223452
1132.23	-0.115816	0.18929	-0.611845	0.54064	0.684455	STAM
800.954	-0.169986	0.277869	-0.611747	0.540705	0.684455	XRN1
292.979	0.237132	0.387762	0.611541	0.540841	0.684547	RPUSD2
1480.21	0.165757	0.271068	0.611497	0.540871	0.684547	TNK2
2956.86	0.0843349	0.137995	0.611145	0.541104	0.684792	ZFAND5
6.19523	-0.279656	0.457952	-0.610666	0.541421	0.685141	LOC115496456
368.318	0.214144	0.350706	0.610608	0.541459	0.685141	SLC17A9
186.04	-0.298055	0.488461	-0.610193	0.541734	0.685439	IKZF2
92.3469	0.264231	0.433102	0.61009	0.541802	0.685475	LOC115495259
546.871	-0.195643	0.320796	-0.609867	0.54195	0.685612	PASK
671.675	-0.141138	0.231548	-0.60954	0.542166	0.685836	NUP54
11.7452	0.210627	0.345792	0.609115	0.542448	0.686071	LOC100227535
4368.42	-0.0986645	0.161989	-0.609081	0.542471	0.686071	RFK
3650.71	-0.113959	0.187089	-0.609115	0.542448	0.686071	TMEM184B
9.823	-0.27684	0.454684	-0.608862	0.542616	0.686204	LOC115497246
792.774	-0.124633	0.204728	-0.60877	0.542677	0.686231	NUP153
1406.89	-0.129088	0.212106	-0.6086	0.54279	0.686324	SPPL3
647.445	-0.214739	0.352982	-0.608356	0.542952	0.686478	SAMD11
209.595	-0.172058	0.28298	-0.608021	0.543173	0.686649	LOC100220060
20.1081	-0.311581	0.512492	-0.607972	0.543206	0.686649	LOC105759498
55.3695	0.316471	0.520491	0.608025	0.543171	0.686649	LOC115493812
682.233	-0.171129	0.281523	-0.607867	0.543276	0.686661	C2H1orf35
315.17	-0.167681	0.275865	-0.607839	0.543294	0.686661	PLCG1
1021.57	0.122819	0.202093	0.607734	0.543364	0.686698	NADSYN1
6.1509	0.200033	0.329232	0.607574	0.54347	0.686783	FAM83B
744.248	-0.144747	0.238322	-0.607357	0.543614	0.686915	SLC39A9
896.032	-0.152029	0.250368	-0.60722	0.543705	0.686979	TRABD
6.195	0.22014	0.362704	0.606941	0.54389	0.687163	TMPRSS6
25.5492	0.315885	0.520739	0.606609	0.54411	0.68738	LOC100229806
660.337	0.169911	0.280121	0.606563	0.544141	0.68738	RNF157
1911.65	0.163362	0.269477	0.606218	0.54437	0.687454	AHCYL1
819.042	-0.180589	0.297895	-0.606217	0.544371	0.687454	FBXW5
5.5852	0.311834	0.514248	0.606388	0.544257	0.687454	LOC115492537
31.046	-0.309514	0.510585	-0.606194	0.544386	0.687454	LOC115495583
3404.99	0.141875	0.23405	0.606175	0.544398	0.687454	VOPP1
744.514	0.159558	0.263334	0.605913	0.544573	0.687624	JOSD2
1017.86	-0.179216	0.295853	-0.605759	0.544675	0.687703	WFS1
1001.09	0.104397	0.17251	0.605166	0.545068	0.68815	LRPPRC
38.4913	0.304845	0.5038	0.605092	0.545118	0.688162	GABRR1
17.061	-0.29972	0.49565	-0.604701	0.545377	0.68844	FAM166A
6.84442	-0.287237	0.475174	-0.604488	0.545519	0.688463	BAK1
38.9009	-0.25927	0.428946	-0.604435	0.545555	0.688463	LOC115493011
110.414	0.247641	0.409606	0.604584	0.545455	0.688463	LOC115495192
322.205	-0.188925	0.312517	-0.604526	0.545494	0.688463	SLC26A11
586.139	-0.106328	0.176208	-0.603423	0.546227	0.689261	WDR60
340.047	0.19752	0.327488	0.603139	0.546416	0.68945	LOC105759403
1228.28	-0.119206	0.197752	-0.602806	0.546637	0.689566	CLPTM1L
36.7917	0.311155	0.516197	0.602783	0.546653	0.689566	CNTLN
467.274	-0.167599	0.278052	-0.602761	0.546668	0.689566	GALC
1230.33	0.130714	0.2168	0.602925	0.546559	0.689566	NPC1
3721.37	0.105904	0.17574	0.602614	0.546765	0.68963	ANKMY2
5.75165	-0.280924	0.466247	-0.60252	0.546828	0.68963	LOC115491239
89.9494	0.274282	0.455237	0.602505	0.546838	0.68963	ZIC1
44.0334	-0.306184	0.508637	-0.601971	0.547194	0.690028	BMP5
602.05	0.116147	0.193025	0.601722	0.547359	0.690187	ADGRA3
11.2424	-0.304016	0.505623	-0.60127	0.54766	0.690516	LOC115493061
7040.45	0.0867366	0.144311	0.601037	0.547815	0.690661	RPS6
11.4196	-0.308378	0.513235	-0.600851	0.547939	0.690767	LOC115491035
1452.06	-0.100459	0.167264	-0.600601	0.548106	0.690927	MED20
4915.85	-0.0900279	0.14997	-0.600308	0.548301	0.691056	GNAI3
283.289	0.173983	0.28982	0.600315	0.548297	0.691056	LOC115490556
759.807	-0.1797	0.299367	-0.600268	0.548328	0.691056	POMGNT1
70.6289	-0.193147	0.321874	-0.60007	0.54846	0.691071	LOC115490951
17.8802	-0.295603	0.492588	-0.600103	0.548438	0.691071	LOC115496571
2471.11	0.153173	0.255224	0.600151	0.548406	0.691071	RPL38
412.487	0.163006	0.271746	0.599849	0.548607	0.691207	GART
59.6008	0.257621	0.429588	0.599692	0.548712	0.691238	HSD11B2
28.8021	0.23898	0.39849	0.599715	0.548696	0.691238	LOC115492418
13.9215	-0.309042	0.51549	-0.599511	0.548832	0.691339	LOC115496049
1967.98	-0.122084	0.203779	-0.599101	0.549105	0.691633	TEX264
874.796	0.168325	0.280994	0.599034	0.54915	0.69164	HOPX
349.268	0.160061	0.267269	0.598877	0.549255	0.691721	LOC105758914
22.7648	-0.297468	0.496903	-0.598643	0.549411	0.691867	LOC115494985
216.981	0.226798	0.379178	0.598132	0.549752	0.692146	LOC115494076
330.522	-0.153557	0.256704	-0.598186	0.549716	0.692146	LOC115496778
16.3756	-0.305114	0.510099	-0.598146	0.549742	0.692146	LOC115498413
348.684	-0.180018	0.301029	-0.598009	0.549834	0.692182	LOC115492849
596.143	0.164904	0.275773	0.597969	0.549861	0.692182	LOC115496336
150.441	-0.214782	0.359243	-0.597874	0.549924	0.692212	LOC100225355
29.5714	0.310337	0.519624	0.597233	0.550352	0.692688	DCHS1
44.2923	-0.302756	0.50697	-0.597187	0.550383	0.692688	LOC115495534
513.978	0.163833	0.274377	0.597109	0.550435	0.692703	LSG1
861.668	-0.200581	0.336138	-0.596723	0.550692	0.692977	VLDLR
2049.06	0.130254	0.218318	0.596623	0.550759	0.693011	SESN1
9.69438	0.29349	0.492159	0.596331	0.550954	0.693155	LOC115496279
1080.01	0.128687	0.215779	0.596382	0.55092	0.693155	SLC15A4
16.202	-0.270337	0.453685	-0.595868	0.551263	0.693494	LOC100221052
168.89	0.237817	0.399265	0.595638	0.551417	0.693587	LOC115492979
4405.71	-0.105635	0.177344	-0.59565	0.551409	0.693587	STRBP
5.86402	0.102493	0.172243	0.595049	0.551811	0.694031	MC3R
23.3088	0.302848	0.509164	0.594795	0.551981	0.694195	LOC115493459
1655.31	0.13364	0.224891	0.594245	0.552348	0.694606	HMGXB4
25.2581	0.309284	0.52081	0.593852	0.552611	0.694887	LOC115493354
14.7448	0.304511	0.513006	0.59358	0.552793	0.695061	LOC100223649
37.2526	0.267627	0.450912	0.593525	0.55283	0.695061	LOC115492220
541.932	-0.145808	0.24581	-0.593173	0.553065	0.695306	CLEC14A
865.058	0.118951	0.200558	0.593102	0.553113	0.695315	XPR1
2417.19	-0.103342	0.17437	-0.592661	0.553408	0.695598	CGGBP1
29.5205	0.285351	0.481486	0.592646	0.553418	0.695598	PRLHR
95.2187	0.280721	0.473758	0.592541	0.553489	0.695636	SPTB
377.857	-0.162991	0.275182	-0.592301	0.553649	0.695787	CCDC191
7072.46	-0.121451	0.205112	-0.59212	0.55377	0.695839	KCNAB1
2460.86	-0.10878	0.183702	-0.592154	0.553748	0.695839	PAIP1
13.6834	0.297492	0.502557	0.591957	0.553879	0.695925	LOC115491457
240.916	-0.227142	0.383891	-0.591683	0.554063	0.696106	WASF2
718.05	-0.124344	0.210215	-0.59151	0.554179	0.6962	DDX31
10.7777	0.308062	0.520996	0.591294	0.554323	0.696332	SHD
2041.21	-0.127055	0.214974	-0.591027	0.554502	0.696506	MTMR2
471.674	0.226815	0.383966	0.590716	0.554711	0.696717	DLX2
10.9881	0.28137	0.476376	0.590647	0.554757	0.696724	LOC115490537
318.421	0.219397	0.371571	0.590457	0.554884	0.696835	ARHGEF11
18.8837	0.29486	0.499581	0.590216	0.555046	0.696987	LOC115492421
8.00227	0.306523	0.519487	0.590048	0.555158	0.697077	LOC105759260
409.477	-0.210828	0.357429	-0.589845	0.555294	0.697198	LOC100224883
45.583	-0.284655	0.482961	-0.589394	0.555597	0.697476	LOC115493613
16.3635	-0.306774	0.520453	-0.589437	0.555568	0.697476	LOC115495102
240.087	0.259606	0.440521	0.589315	0.55565	0.697492	OTULINL
658.6	-0.151944	0.257948	-0.589047	0.555829	0.697667	SEL1L3
360.793	0.166609	0.282944	0.58884	0.555969	0.69769	MGMT
46.2582	-0.307024	0.521328	-0.588928	0.55591	0.69769	SLCO2B1
19.3496	0.302091	0.513001	0.588871	0.555948	0.69769	TENT5B
208.962	-0.23914	0.406267	-0.588627	0.556111	0.697819	PLA2G3
16.4551	0.304677	0.517707	0.588513	0.556188	0.697819	LOC115493424
12.5608	0.306845	0.521396	0.588507	0.556192	0.697819	LOC115495000
1848.18	-0.158156	0.268776	-0.588429	0.556244	0.697834	HSPH1
1773.87	0.112122	0.190572	0.588345	0.5563	0.697854	MAPK8IP1
15.3386	0.28901	0.491323	0.588227	0.55638	0.697903	LOC100229197
87.4133	0.305724	0.520232	0.587669	0.556754	0.698322	SFRP2
67.2098	-0.213181	0.362867	-0.587492	0.556873	0.69842	LOC115494679
6.55667	0.199804	0.340186	0.587338	0.556977	0.6985	LOC115494340
365.014	-0.195267	0.332498	-0.587274	0.55702	0.698503	FASTKD3
188.489	-0.261543	0.445542	-0.587023	0.557188	0.698663	FGF20
298.592	0.256912	0.437943	0.586633	0.55745	0.698782	KANK3
51.0576	-0.205884	0.350952	-0.586644	0.557443	0.698782	LOC100220352
6.85965	0.262477	0.447425	0.586639	0.557446	0.698782	LOC115494360
8.33443	-0.254091	0.43306	-0.586733	0.557383	0.698782	LOC115498228
341.553	-0.208615	0.355645	-0.586582	0.557484	0.698782	RAPGEFL1
243.256	-0.230348	0.392785	-0.586449	0.557574	0.698844	USP36
802.645	-0.154512	0.263557	-0.586254	0.557705	0.698906	DNAJC10
1305.9	-0.130941	0.223347	-0.586266	0.557697	0.698906	PEX26
11.8529	-0.271933	0.463955	-0.586119	0.557795	0.69897	SLC24A1
694.473	0.131886	0.225123	0.58584	0.557983	0.699154	TSC22D2
567.272	-0.150456	0.256889	-0.585686	0.558087	0.699233	CRPPA
329.784	0.218042	0.372324	0.585623	0.558129	0.699236	LOC115492957
6.88833	-0.284121	0.485459	-0.585261	0.558372	0.699439	LOC115491709
38.5396	-0.300732	0.513831	-0.585273	0.558364	0.699439	LOC115496452
45.8043	0.305064	0.521388	0.585099	0.558481	0.699456	COL15A1
8.17766	0.271487	0.464005	0.585096	0.558483	0.699456	FBXO47
4837.48	0.0865875	0.148012	0.585003	0.558546	0.699456	LOC115490539
32.15	-0.304979	0.521331	-0.585001	0.558547	0.699456	LOC115490810
7.5849	0.251471	0.430075	0.584714	0.55874	0.699597	LOC115495642
972.536	0.134558	0.230112	0.58475	0.558716	0.699597	UCK1
223.728	-0.200753	0.343374	-0.584648	0.558784	0.699602	KIAA0556
363.957	-0.183252	0.313618	-0.584318	0.559007	0.699779	ANGPTL4
2635.62	0.137411	0.235163	0.584322	0.559004	0.699779	LOC100229925
312.904	0.218112	0.373567	0.583864	0.559312	0.70011	CD84
68.8505	0.208933	0.358421	0.582926	0.559943	0.70085	LOC115497430
1056.74	-0.108808	0.186692	-0.582822	0.560013	0.700887	HACE1
53.2756	0.238937	0.410183	0.582512	0.560222	0.701097	LOC115491855
58.9945	-0.257633	0.442404	-0.582349	0.560332	0.701184	ANGPT4
220.353	0.229497	0.394193	0.582195	0.560435	0.701222	NECAB1
2632.79	0.0940105	0.161479	0.582183	0.560443	0.701222	TTLL1
18.8662	0.30187	0.51866	0.582019	0.560554	0.70131	LOC115492754
7.90524	0.245875	0.422661	0.581732	0.560747	0.70146	LOC115492494
7.2511	-0.263467	0.452909	-0.581721	0.560755	0.70146	LOC115494358
11.5688	-0.271049	0.466284	-0.581296	0.561041	0.701767	CAPN3
312.956	0.144577	0.248846	0.580991	0.561246	0.701973	LOC100231528
23.2914	-0.264485	0.455481	-0.580672	0.561461	0.702192	LOC115494590
155.571	0.276004	0.475703	0.580202	0.561779	0.702447	FGF22
30.6193	0.287575	0.495715	0.580121	0.561833	0.702447	OSTN
133.785	-0.235888	0.406654	-0.580069	0.561868	0.702447	RAD51B
3749.25	0.10701	0.18446	0.580122	0.561832	0.702447	TACC1
1196.59	0.111332	0.191852	0.5803	0.561712	0.702447	YTHDF3
44.6274	-0.300281	0.517755	-0.579967	0.561937	0.70245	ADAMTS10
6.95294	0.230053	0.396682	0.579945	0.561952	0.70245	LOC115495139
2518.66	-0.0769735	0.132781	-0.579701	0.562117	0.702498	CUL3
28.4852	-0.285561	0.492559	-0.579749	0.562084	0.702498	LOC115490977
224.965	0.197201	0.340208	0.579648	0.562152	0.702498	LOC115491008
108.442	-0.298519	0.514866	-0.5798	0.56205	0.702498	TMPRSS9
1240.43	-0.166503	0.287307	-0.57953	0.562232	0.702545	CDKN1B
111.734	0.256709	0.443006	0.579471	0.562271	0.702545	LOC115496160
2905.97	-0.082487	0.142406	-0.579239	0.562428	0.70269	KCMF1
23.5563	0.273168	0.471673	0.579148	0.56249	0.702716	WDCP
112.785	-0.193749	0.334688	-0.578894	0.562661	0.702778	IQCH
116.073	-0.240254	0.415024	-0.578894	0.562661	0.702778	MXD1
2293.34	-0.070245	0.121326	-0.578979	0.562603	0.702778	SMAD2
58.7473	-0.26361	0.455607	-0.578592	0.562865	0.702912	HNF4A
24.1819	-0.296617	0.512687	-0.578554	0.56289	0.702912	LOC115490632
17.4613	0.300459	0.519233	0.578658	0.56282	0.702912	LOC115495287
415.921	0.208431	0.360563	0.57807	0.563217	0.70327	MTHFS
3560.14	0.0627639	0.108668	0.577577	0.56355	0.703584	GARS1
530.633	-0.132463	0.229322	-0.577629	0.563515	0.703584	PHYKPL
13.7931	0.300896	0.521336	0.577163	0.563829	0.703882	LOC115492922
16.426	-0.295053	0.511468	-0.576875	0.564024	0.703973	LOC115494000
21.9654	0.268942	0.466145	0.57695	0.563974	0.703973	OMP
308.944	0.205928	0.356947	0.576916	0.563996	0.703973	SGPP2
11.4781	0.28346	0.491723	0.576463	0.564303	0.704219	BBS1
8.96289	-0.300276	0.520848	-0.576514	0.564267	0.704219	LOC115496648
1348.75	-0.103262	0.179163	-0.576357	0.564374	0.704257	IPO11
1225.08	0.146371	0.254242	0.575715	0.564808	0.704748	VEZT
37.0141	-0.299255	0.520061	-0.575423	0.565005	0.704944	SH3TC2
581.584	0.135311	0.235194	0.575315	0.565078	0.704984	CCDC80
2238.11	0.149463	0.259953	0.574962	0.565317	0.705231	ASH2L
503.38	-0.145388	0.253077	-0.574483	0.565641	0.705585	NCK2
937.713	0.117414	0.204478	0.574211	0.565825	0.705763	TBCD
924.805	0.153781	0.267867	0.574097	0.565902	0.705809	ARHGEF3
1850.5	-0.162151	0.282612	-0.573758	0.566132	0.706044	KCNIP4
70.4516	-0.239228	0.416995	-0.573695	0.566174	0.706047	KIAA1614
271.431	-0.177716	0.309944	-0.573382	0.566386	0.706056	CCDC39
7.54491	0.245467	0.428087	0.573403	0.566372	0.706056	LOC100221796
1591.35	-0.139664	0.243514	-0.573537	0.566281	0.706056	MMP24
143.214	-0.274835	0.479126	-0.573617	0.566227	0.706056	MYO19
232.292	-0.183015	0.319181	-0.57339	0.566381	0.706056	THNSL2
1361.91	-0.0977508	0.170561	-0.573115	0.566567	0.706231	EIF2B4
5.65863	-0.203566	0.355368	-0.572832	0.566759	0.706368	LOC115494906
598.695	0.161785	0.282425	0.572842	0.566752	0.706368	OLFML2B
7.19661	0.231544	0.404481	0.572446	0.56702	0.706599	LOC115496827
2402.25	0.120492	0.21049	0.572438	0.567025	0.706599	SMC5
2250	-0.0965701	0.168755	-0.572251	0.567152	0.706706	METTL16
97.3174	-0.263132	0.460075	-0.571934	0.567367	0.706923	COL9A1
1912.46	0.12564	0.219801	0.571608	0.567587	0.70708	ALAS1
287.807	0.185436	0.324434	0.571567	0.567615	0.70708	LOC115498365
601.559	-0.14854	0.259828	-0.571686	0.567535	0.70708	ZNRF3
7.01907	-0.295747	0.517559	-0.571428	0.56771	0.707147	LOC115491942
3408.21	0.0818273	0.143244	0.571244	0.567834	0.707251	AAMP
17.5782	-0.274116	0.479967	-0.571114	0.567922	0.707259	CALHM2
1337.94	0.126002	0.220617	0.571136	0.567907	0.707259	CHAC2
7.66941	0.271501	0.475547	0.570923	0.568052	0.707369	LOC115493829
756.699	0.129841	0.227523	0.57067	0.568223	0.707531	SAMD10
440.033	0.1479	0.259251	0.570491	0.568345	0.707581	LOC115490584
255.864	0.203504	0.35668	0.570551	0.568304	0.707581	LOC115492237
728.412	-0.150737	0.264333	-0.570254	0.568505	0.70773	FBXO32
333.703	0.28796	0.505057	0.570153	0.568574	0.707765	VPS9D1
13.6294	-0.257768	0.452561	-0.569577	0.568964	0.7082	LRRC18
23.3211	-0.281504	0.494355	-0.569438	0.569059	0.708216	LOC115494337
12.0191	-0.288582	0.506777	-0.569446	0.569054	0.708216	LOC115496728
56.0536	-0.274161	0.481787	-0.569051	0.569321	0.708461	LOC115495615
1257.02	0.189315	0.332699	0.569028	0.569337	0.708461	WIF1
2052.63	-0.0883291	0.155262	-0.568902	0.569422	0.708515	SEC63
833.516	-0.115717	0.203769	-0.567884	0.570114	0.709223	CSNK1G3
79.3777	0.236434	0.41633	0.567899	0.570103	0.709223	LOC100230080
23.7277	-0.279773	0.492582	-0.567972	0.570054	0.709223	LOC115494502
2095	0.103149	0.181712	0.567651	0.570272	0.709369	SMARCD3
594.647	0.139898	0.246508	0.567522	0.570359	0.709427	SDCCAG8
2732.56	0.0685397	0.120802	0.567372	0.570461	0.709502	FAM120A
523.213	0.217984	0.384273	0.567263	0.570535	0.709544	CERS1
14.2514	0.274762	0.484503	0.5671	0.570646	0.70963	LOC115491431
2161.18	0.107853	0.190264	0.566863	0.570808	0.70978	THOC5
220067	0.0704566	0.124377	0.566477	0.57107	0.710055	LOC115494095
29.4873	-0.278001	0.491072	-0.566111	0.571318	0.710313	LOC115491845
122.748	-0.191276	0.33838	-0.565269	0.571891	0.71077	CDCA7L
401.259	-0.213425	0.377504	-0.565359	0.57183	0.71077	JDP2
23.7245	-0.256462	0.453655	-0.565325	0.571853	0.71077	LOC115493670
217.922	0.170984	0.30237	0.565479	0.571748	0.71077	LOC115496138
436.09	0.254229	0.44967	0.565368	0.571823	0.71077	SF3B4
104.468	0.249424	0.441344	0.565147	0.571974	0.710771	IL17RE
7.17906	0.230665	0.408138	0.565164	0.571962	0.710771	TSHB
292.496	-0.226601	0.401225	-0.564774	0.572228	0.710984	GPR176
981.476	-0.2101	0.371999	-0.564785	0.57222	0.710984	NPTXR
511.024	0.153592	0.27209	0.564492	0.57242	0.711144	LOC100228584
11.5673	-0.285971	0.506624	-0.564465	0.572438	0.711144	LOC100229685
8.30408	0.202129	0.358339	0.56407	0.572706	0.711324	LOC115495814
2440.73	0.101455	0.179849	0.564112	0.572678	0.711324	RWDD1
602.753	0.140855	0.249702	0.564094	0.57269	0.711324	SNED1
6105.4	0.107378	0.190407	0.563938	0.572796	0.711384	TMEM185A
1851.36	0.19183	0.340266	0.563765	0.572914	0.71148	ETFB
248.032	-0.240442	0.426673	-0.563527	0.573076	0.71163	SMPDL3B
84.1934	0.255199	0.453312	0.562965	0.573459	0.712054	ABCC2
39.0421	0.266506	0.473539	0.562797	0.573573	0.712145	LOC100224272
11.6285	0.272117	0.483693	0.562583	0.573719	0.712275	ARHGAP25
224.405	-0.261985	0.46612	-0.562055	0.574079	0.712671	LOC115492673
1181.58	0.137626	0.245001	0.561736	0.574296	0.71289	PLEKHM2
851.738	-0.118129	0.210322	-0.561658	0.574349	0.712904	NKRF
1380.46	-0.165103	0.29412	-0.561345	0.574562	0.712974	ABCG4
2875.15	-0.132387	0.23592	-0.561152	0.574694	0.712974	GPR162
13.6513	0.291825	0.519944	0.561262	0.574619	0.712974	LOC100227937
5.87363	-0.267607	0.476886	-0.561154	0.574692	0.712974	LOC101234197
10.1966	-0.282873	0.504069	-0.561179	0.574676	0.712974	LOC115496287
26886.9	-0.117671	0.20957	-0.561486	0.574466	0.712974	NAPB
801.858	0.0987906	0.176041	0.561179	0.574676	0.712974	ZFP36L2
14.9001	-0.291591	0.519958	-0.560797	0.574936	0.713224	LOC115491570
1187.01	-0.147464	0.263308	-0.560045	0.575449	0.713809	MED24
811.945	-0.164792	0.294507	-0.559553	0.575785	0.714174	FNBP1L
17.7177	0.289403	0.517849	0.558856	0.57626	0.714712	LOC115491376
513.411	0.167973	0.300758	0.558496	0.576505	0.714951	LOC105759762
20.6245	-0.262482	0.470016	-0.558453	0.576535	0.714951	LOC115490732
1902.75	0.191538	0.343168	0.558148	0.576743	0.715159	FNDC5
25.3595	0.288708	0.517469	0.557922	0.576897	0.715266	LPAR2
12.3201	-0.23626	0.423481	-0.5579	0.576913	0.715266	MYRFL
130.176	-0.170849	0.30638	-0.557637	0.577092	0.715437	LOC115497183
6.42281	0.223098	0.400126	0.557569	0.577139	0.715444	LOC115493900
8.37743	0.29059	0.521309	0.557423	0.577238	0.715516	LOC115497033
392.135	-0.168879	0.303004	-0.557349	0.577289	0.715527	SPATA5L1
5.87083	0.245564	0.440681	0.557239	0.577364	0.715542	LOC115496572
1595.92	0.0982819	0.176382	0.557211	0.577383	0.715542	SRFBP1
12.2	0.283829	0.509524	0.557047	0.577495	0.715579	LOC115493275
10.0468	-0.278028	0.499086	-0.557074	0.577477	0.715579	LOC115493614
94.2657	-0.175188	0.314772	-0.556555	0.577831	0.715944	LOC115494252
236.683	-0.140438	0.252615	-0.555938	0.578253	0.716415	LOC115491662
17679.4	0.1048	0.188616	0.555629	0.578464	0.716625	SLC6A1
292.617	0.201329	0.362615	0.555213	0.578749	0.716927	PSRC1
2063.04	-0.130547	0.23519	-0.555068	0.578848	0.716999	LOC100226943
24.2437	-0.24611	0.443556	-0.554855	0.578994	0.717127	LOC115496198
11.7388	-0.269227	0.48538	-0.554673	0.579118	0.71723	LOC115493417
92.0916	-0.275116	0.496285	-0.554351	0.579339	0.717415	ABCC4
10.0427	-0.2874	0.51846	-0.554334	0.57935	0.717415	LOC115496679
3530.32	-0.065308	0.117848	-0.554173	0.57946	0.7175	SRP72
1793.87	0.242226	0.437416	0.553767	0.579739	0.717635	ASIC3
472.801	-0.133039	0.240268	-0.553711	0.579776	0.717635	CHIC1
881.667	-0.14387	0.259723	-0.553936	0.579622	0.717635	LASP1
476.868	0.138369	0.249892	0.553717	0.579773	0.717635	LOC115492509
16.6254	0.286481	0.517364	0.553732	0.579763	0.717635	TGIF2
144.417	0.272543	0.492388	0.553512	0.579913	0.717752	MLANA
6.42655	-0.254948	0.460985	-0.553052	0.580228	0.718091	LOC115498063
54.6195	0.287613	0.520157	0.552934	0.580309	0.71814	FNDC1
1373.57	0.249687	0.451884	0.552547	0.580573	0.718416	MOCS3
867.962	-0.14619	0.264735	-0.552212	0.580803	0.718649	MDN1
1090.28	0.160375	0.290693	0.551698	0.581155	0.719034	RPS27
1526.54	-0.157929	0.286334	-0.551554	0.581254	0.719104	ALG1
398.611	0.116742	0.211731	0.55137	0.58138	0.719199	DCLRE1C
21.8086	-0.268252	0.486562	-0.55132	0.581414	0.719199	RFX8
69.1012	-0.215477	0.390883	-0.551257	0.581458	0.719202	LOC115492030
814.309	0.127101	0.230652	0.551051	0.581599	0.719325	N4BP1
341.189	-0.14992	0.272199	-0.550776	0.581787	0.719507	CNOT6L
3908.09	-0.0817521	0.14855	-0.550335	0.58209	0.719778	COPB2
386.01	-0.175043	0.318043	-0.550377	0.582061	0.719778	LOC115490540
945.507	0.0882522	0.160434	0.550084	0.582262	0.71994	DR1
56.7537	0.275758	0.501617	0.549738	0.582499	0.720078	C6H10orf71
8.65345	0.241292	0.438836	0.549845	0.582426	0.720078	GLI1
550.459	-0.144654	0.263126	-0.549752	0.582489	0.720078	PGAP1
353.463	0.261303	0.475423	0.549622	0.582579	0.720126	LOC100229421
626.655	-0.122507	0.223035	-0.54927	0.58282	0.720322	PPP4R1
78.1308	-0.217833	0.396564	-0.549301	0.582799	0.720322	SLC38A3
1417.3	0.109777	0.199931	0.549077	0.582953	0.720434	THOC3
84.7069	-0.276661	0.504262	-0.548646	0.583249	0.720619	LOC115491349
753.404	0.190799	0.347708	0.548734	0.583188	0.720619	LOC115491727
7.70647	0.280729	0.51176	0.548555	0.583311	0.720619	LOC115492915
5034.66	0.110904	0.202112	0.548726	0.583193	0.720619	NRCAM
333.115	0.161904	0.295128	0.548589	0.583288	0.720619	TMEM25
6519.46	0.115554	0.210732	0.548345	0.583455	0.720694	ACTR3B
7.87646	0.262607	0.478903	0.548351	0.583451	0.720694	LOC115498074
20.6129	-0.278964	0.508887	-0.548185	0.583565	0.720779	LOC100230816
408.804	0.18375	0.33524	0.548116	0.583613	0.720786	LIG4
5.76495	-0.247885	0.452314	-0.548037	0.583667	0.720802	CACNG1
20.2131	-0.285239	0.520779	-0.547715	0.583887	0.721023	LOC115496812
129.186	0.22238	0.406222	0.547435	0.58408	0.721106	ATXN7L3
8.228	-0.258483	0.472148	-0.547463	0.584061	0.721106	LOC115496551
1009.21	-0.12728	0.232494	-0.547457	0.584065	0.721106	MIA3
5223.54	-0.0842079	0.153901	-0.547156	0.584271	0.721291	PPP2R5C
129.771	0.230383	0.421154	0.547029	0.584359	0.721348	MCM3
441.897	-0.14401	0.263402	-0.546729	0.584565	0.721551	CFLAR
110.304	-0.282583	0.517319	-0.546245	0.584897	0.721865	GPR1
1775.52	-0.216792	0.396908	-0.546203	0.584926	0.721865	LOC105760369
3194.78	-0.0924268	0.169225	-0.546177	0.584944	0.721865	SET
873.033	-0.132635	0.243091	-0.545617	0.585329	0.722233	BMI1
14075.6	0.166252	0.304736	0.54556	0.585368	0.722233	CAMK2B
6.78384	-0.272093	0.498727	-0.545576	0.585358	0.722233	LOC115496121
1694.74	-0.0859539	0.15766	-0.545186	0.585625	0.722345	CCP110
66.594	-0.267297	0.490257	-0.545217	0.585604	0.722345	LOC115491753
11.2473	-0.27375	0.502114	-0.545196	0.585619	0.722345	LOC115495500
762.56	-0.127772	0.234289	-0.545361	0.585505	0.722345	NBN
19.0937	0.281664	0.516721	0.545098	0.585686	0.722368	LOC100220645
1033.79	-0.112388	0.206343	-0.544665	0.585984	0.7224	AMPD3
7.3894	0.260007	0.477396	0.544636	0.586004	0.7224	LOC115491322
15.9174	0.225951	0.414827	0.544686	0.58597	0.7224	LOC115493494
10.6844	0.259945	0.477048	0.544903	0.58582	0.7224	LOC115496632
253.313	-0.204928	0.376236	-0.54468	0.585974	0.7224	NHLRC1
5.96776	-0.22563	0.414111	-0.544855	0.585853	0.7224	PDIA2
578.708	0.149837	0.274992	0.54488	0.585836	0.7224	TBC1D2
1607.79	0.162921	0.299314	0.544316	0.586224	0.722569	LRRTM3
3928.92	0.110385	0.202782	0.544351	0.5862	0.722569	RPL21
10.0845	0.27417	0.504364	0.543596	0.58672	0.723128	LOC115496966
2090.81	-0.0765599	0.140881	-0.543437	0.586829	0.723212	LOC100217898
368.633	-0.221258	0.407221	-0.543337	0.586898	0.723245	MYOM1
4204.75	0.11674	0.214917	0.543188	0.587	0.72332	FSTL5
250.51	0.195835	0.360623	0.543045	0.587099	0.72334	BVES
31.797	-0.283053	0.521234	-0.543043	0.5871	0.72334	LOC115495498
227.507	-0.129985	0.239549	-0.542624	0.587388	0.723644	KATNA1
798.557	0.114638	0.211301	0.542532	0.587452	0.72367	LOC105759717
42.3217	0.27399	0.505088	0.54246	0.587502	0.72368	LOC115497150
60.0369	0.25422	0.468765	0.542318	0.5876	0.723698	LOC101233531
150.335	-0.194414	0.358482	-0.542325	0.587595	0.723698	SLC35F2
875.79	-0.135532	0.250037	-0.542048	0.587785	0.723875	SCAPER
380.123	-0.175762	0.324592	-0.541485	0.588173	0.724301	ENDOD1
156.072	0.214982	0.397313	0.54109	0.588445	0.724585	SELENON
324.1	-0.167632	0.309904	-0.540917	0.588565	0.724662	CDC14B
3845.94	0.0920248	0.17014	0.540878	0.588592	0.724662	TM9SF3
21942.1	0.113918	0.210726	0.540596	0.588786	0.72485	ATP6AP2
449.875	0.159747	0.295671	0.540286	0.589	0.725062	IRAK4
1686.74	-0.127071	0.235286	-0.540068	0.58915	0.725195	SLIT1
20.4249	0.27923	0.517601	0.53947	0.589563	0.725651	LOC115497046
809.25	0.158387	0.293658	0.539358	0.58964	0.725694	CKAP4
785.044	-0.148772	0.27593	-0.539167	0.589772	0.725696	ABCB9
44.1801	0.280941	0.521151	0.539078	0.589833	0.725696	FANCB
5053.3	0.0919615	0.170599	0.539052	0.589851	0.725696	GLRB
6.47812	-0.230025	0.42672	-0.539054	0.58985	0.725696	KLHL33
372.415	0.163665	0.303592	0.539095	0.589822	0.725696	TRMT44
1301.25	0.120017	0.222682	0.538964	0.589912	0.72572	LRCH1
126.393	0.183191	0.340068	0.538689	0.590101	0.725901	LOC115492005
1354.11	0.104006	0.193156	0.538456	0.590262	0.726048	LOC105760489
99.7675	-0.238688	0.443373	-0.538345	0.590339	0.72609	SNTB2
318.574	0.176673	0.328275	0.538187	0.590448	0.726123	LOC100222365
164.734	-0.153939	0.286034	-0.538185	0.590449	0.726123	LOC105759341
2462.25	0.129348	0.240487	0.537858	0.590675	0.726349	MAP6D1
3014.51	0.0760053	0.141347	0.537721	0.59077	0.726414	LOC101233002
2174.39	-0.104157	0.193751	-0.53758	0.590867	0.726482	RNF14
107.903	0.193104	0.359374	0.537333	0.591037	0.72664	SMAGP
58.8193	-0.267559	0.498305	-0.536937	0.591311	0.726873	LOC115498548
1835.17	0.103425	0.192612	0.536961	0.591295	0.726873	RSF1
2065.78	0.0979469	0.18274	0.535989	0.591966	0.727626	PALM2AKAP2
9.46941	-0.270365	0.504549	-0.535856	0.592058	0.727688	PGC
679.346	-0.100355	0.187531	-0.535137	0.592555	0.728196	CCDC12
77.0288	0.230247	0.430227	0.535176	0.592528	0.728196	CSF1
9.87795	-0.248901	0.465255	-0.534977	0.592666	0.728228	DUPD1
15.0054	-0.256763	0.479909	-0.535024	0.592633	0.728228	GLT8D2
398.589	0.152085	0.28435	0.534851	0.592753	0.728284	SMAD7
594.377	0.133292	0.249381	0.534494	0.593	0.728535	LOC100223458
1654.03	0.0781849	0.1464	0.534051	0.593306	0.728618	AGPAT5
18.8352	-0.268567	0.502905	-0.534032	0.59332	0.728618	LOC101233075
26.1155	0.256355	0.480027	0.534043	0.593312	0.728618	LOC115491808
17.599	0.26246	0.491342	0.53417	0.593224	0.728618	LOC115492440
1125.53	-0.100466	0.188039	-0.534281	0.593147	0.728618	NT5C3B
1840.28	0.114648	0.214665	0.534079	0.593287	0.728618	TBP
419.453	0.120808	0.226299	0.533843	0.59345	0.728675	CAPN7
24.12	0.278139	0.520995	0.533862	0.593437	0.728675	LOC100227572
1091.46	-0.123946	0.232295	-0.533571	0.593639	0.728803	AKAP17A
274.322	0.183997	0.344819	0.533605	0.593615	0.728803	RADIL
658.511	-0.13018	0.244062	-0.533388	0.593765	0.72888	NEPRO
2179.78	0.129522	0.242843	0.533358	0.593785	0.72888	RPL36A
1757.69	-0.135503	0.25418	-0.5331	0.593964	0.728945	ATAD2
333.311	-0.144727	0.271477	-0.53311	0.593958	0.728945	LIX1L
38.4861	-0.265658	0.498239	-0.533193	0.5939	0.728945	LOC115494136
497.628	-0.218474	0.409909	-0.532981	0.594047	0.728994	B4GALNT4
66.3438	-0.246319	0.462429	-0.532663	0.594267	0.729185	IGSF9
89.6488	0.237487	0.445873	0.532634	0.594287	0.729185	LOC100224239
13.8445	-0.197231	0.370654	-0.532116	0.594645	0.729574	LOC100222691
151.199	0.202441	0.38062	0.53187	0.594816	0.729731	ADRA2A
964.164	0.121004	0.22758	0.5317	0.594934	0.729824	FNDC10
99.2822	-0.246824	0.464681	-0.531168	0.595303	0.730225	BBOX1
14.3855	-0.269988	0.508369	-0.531087	0.595358	0.730241	LOC115495399
24.1825	-0.224871	0.423551	-0.530917	0.595476	0.730334	HAPLN1
19.7254	-0.249407	0.470016	-0.530636	0.595671	0.73047	CDCA2
31.0843	0.212883	0.401176	0.530649	0.595662	0.73047	KCNQ4
199.287	-0.183772	0.346529	-0.530324	0.595887	0.730683	LOC115497907
80.2245	0.231488	0.436711	0.53007	0.596063	0.730816	CCDC18
233.559	0.206187	0.388998	0.530047	0.59608	0.730816	SPINT1
13.1672	-0.259185	0.489241	-0.52977	0.596271	0.730947	LOC115494937
29.8461	0.275645	0.520265	0.529817	0.596239	0.730947	LOC115495014
4285.24	-0.135099	0.25507	-0.529655	0.596351	0.730994	CAMKV
1438.16	-0.115063	0.21729	-0.529535	0.596435	0.731044	LOC100221139
159.359	-0.195126	0.368724	-0.529194	0.596671	0.731253	LOC100229371
142.059	0.238094	0.449942	0.529167	0.596689	0.731253	OIT3
16.5473	-0.245674	0.464474	-0.52893	0.596854	0.731403	OTOGL
11.8076	-0.272873	0.515992	-0.528832	0.596922	0.731434	LOC115494794
76.542	0.270053	0.510779	0.528707	0.597009	0.731489	SLC24A5
45.8559	0.203893	0.385817	0.528469	0.597174	0.731639	LOC115491545
805.593	-0.156441	0.296089	-0.528358	0.597251	0.731682	DMXL1
1118	0.104112	0.197095	0.528232	0.597339	0.731721	SENP8
684.887	0.125487	0.237579	0.52819	0.597367	0.731721	UNC119B
568.453	-0.131938	0.249938	-0.527881	0.597582	0.731932	DDX55
1600.05	-0.143847	0.272547	-0.527788	0.597647	0.73196	LOC115495329
52.4629	0.227039	0.430346	0.527573	0.597796	0.73209	LOC115498346
1946.56	0.108574	0.205918	0.527267	0.598008	0.732187	HBS1L
16.6322	-0.271978	0.515876	-0.527216	0.598044	0.732187	LOC115492165
8.34584	-0.270241	0.512576	-0.527221	0.59804	0.732187	MIR29B-2
25.2628	-0.273492	0.518687	-0.527278	0.598001	0.732187	VWA3B
9.64615	-0.268525	0.509522	-0.527014	0.598184	0.732307	LOC115494950
42.9781	-0.229429	0.435557	-0.526749	0.598368	0.732335	LOC101233191
58.0799	-0.266583	0.50616	-0.526676	0.598418	0.732335	LOC115491280
126.484	0.210086	0.398884	0.526684	0.598413	0.732335	LOC115498015
17.1181	0.255853	0.485714	0.526757	0.598362	0.732335	PIDD1
10.0602	0.181273	0.34413	0.526757	0.598363	0.732335	PLEKHN1
14.8439	0.250141	0.475539	0.526016	0.598877	0.732741	SAMD7
468.429	0.177552	0.337509	0.526065	0.598843	0.732741	STAG1
355.584	-0.172087	0.327147	-0.526024	0.598871	0.732741	ZCCHC9
84.7471	0.27107	0.515502	0.525836	0.599002	0.732842	LOC100225312
20.4028	-0.269155	0.512777	-0.524897	0.599655	0.733589	SNORC
498.151	-0.152443	0.290508	-0.524747	0.599759	0.733665	SNRNP70
138.417	0.211181	0.402947	0.524092	0.600215	0.73417	SH3BP2
699.274	0.0905439	0.172823	0.523911	0.60034	0.734272	ARFRP1
6.8156	0.0902372	0.172295	0.523736	0.600462	0.73437	AGTR2
680.495	0.101298	0.193659	0.523076	0.600921	0.734879	LOC105759487
42.2199	0.253406	0.484579	0.522939	0.601016	0.734903	DMRT2
479.665	-0.129324	0.247308	-0.522926	0.601025	0.734903	L2HGDH
3741.18	0.109136	0.20886	0.52253	0.601301	0.735188	SNN
111.223	0.210903	0.403675	0.522457	0.601352	0.735198	BAIAP2L1
12.1681	-0.271608	0.519956	-0.522368	0.601414	0.735222	LOC115491798
25.7527	-0.260119	0.498022	-0.522305	0.601458	0.735224	PKD1L2
5588.07	0.0904218	0.173219	0.522007	0.601665	0.735425	SSTR1
23.7971	-0.238953	0.457999	-0.521732	0.601857	0.735608	NLRC3
65.5854	-0.222538	0.426792	-0.521421	0.602073	0.735768	FBXL13
621.298	-0.198421	0.380498	-0.521477	0.602035	0.735768	RAB3B
14.5761	0.252263	0.484722	0.520427	0.602766	0.736562	LOC100217673
50.0953	-0.259375	0.498622	-0.520184	0.602936	0.736718	LOC115495683
927.401	-0.115569	0.222236	-0.520026	0.603045	0.7368	KCTD21
529.567	0.13856	0.266539	0.51985	0.603168	0.736843	MTHFD1
2785.8	-0.0871795	0.167703	-0.519846	0.603171	0.736843	OSBPL8
204.648	0.177258	0.341016	0.519793	0.603208	0.736843	SHISA6
69.3611	0.241201	0.464136	0.519677	0.603289	0.736855	LOC115494366
62.2657	0.256714	0.494007	0.519656	0.603303	0.736855	TCF24
18.3294	0.264288	0.508861	0.519372	0.603501	0.737045	LOC115496020
64.9608	-0.266302	0.513283	-0.518821	0.603886	0.737463	LOC115494948
169.028	-0.229599	0.443019	-0.51826	0.604277	0.737888	ADGRL4
49.0814	-0.230224	0.444354	-0.51811	0.604382	0.737913	KLHL41
13.7554	0.256791	0.495589	0.518153	0.604351	0.737913	LOC115490877
358.063	-0.231869	0.447593	-0.518036	0.604433	0.737923	MASP1
749.566	-0.0972668	0.187904	-0.517641	0.604709	0.738208	LOC115498470
14.6998	-0.23939	0.462728	-0.517344	0.604916	0.738408	LOC115496228
106.153	0.182589	0.353456	0.516582	0.605448	0.739005	SMC4
92.9015	0.262407	0.508207	0.516338	0.605618	0.739162	CCDC71L
8.16805	0.266464	0.516162	0.51624	0.605687	0.739193	LOC115495812
23.6408	-0.261486	0.50669	-0.516067	0.605808	0.739289	LOC115493608
313.674	-0.17338	0.336175	-0.515745	0.606033	0.739511	SPICE1
19.5383	0.246597	0.478211	0.515664	0.606089	0.739527	NTF3
8.42158	0.228505	0.44326	0.515509	0.606197	0.739597	LOC100230856
87.0831	-0.224703	0.435927	-0.51546	0.606231	0.739597	LOC115498014
101.23	-0.265758	0.515803	-0.515231	0.606391	0.73974	SFTPA
148.314	0.219907	0.427001	0.515003	0.606551	0.739882	STKLD1
800.008	-0.113974	0.221414	-0.514755	0.606724	0.740042	ATPSCKMT
45.3097	-0.257279	0.49989	-0.514672	0.606782	0.740061	LOC115498583
63.7761	-0.255939	0.497434	-0.514519	0.606889	0.740087	ARSJ
53.42	-0.239432	0.465345	-0.514527	0.606884	0.740087	ERBB2
16.7854	0.259784	0.505014	0.51441	0.606965	0.740128	LOC115492021
295.28	-0.182092	0.354175	-0.514129	0.607162	0.740315	IL4R
9.29556	-0.208691	0.406232	-0.513724	0.607445	0.740609	LOC115497563
222.915	-0.199535	0.388538	-0.513553	0.607565	0.740702	LOC115491961
5.95136	0.255296	0.497342	0.51332	0.607727	0.740848	LOC115492474
641.942	-0.0798599	0.155621	-0.513169	0.607833	0.740925	CEP68
1774.15	0.0997657	0.194508	0.512912	0.608013	0.741005	FBXW11
6.88386	-0.208755	0.407016	-0.512892	0.608027	0.741005	GDF2
168.298	0.20622	0.402031	0.512945	0.60799	0.741005	HHAT
488.876	0.106426	0.207701	0.512402	0.60837	0.74137	UTP3
9.06455	0.252234	0.492538	0.512111	0.608573	0.741566	LOC115496932
457.447	-0.13964	0.272852	-0.511777	0.608807	0.741694	HDAC5
35.1019	0.240125	0.469092	0.511894	0.608725	0.741694	LOC115492895
1125.98	-0.119255	0.233012	-0.5118	0.608791	0.741694	NELFCD
1029.28	-0.141029	0.275638	-0.511646	0.608898	0.741754	ARFGEF1
104.812	-0.249278	0.487327	-0.511521	0.608986	0.741808	LOC115494281
8340.21	0.0987228	0.193055	0.511372	0.609091	0.741883	UBQLN4
772.982	0.151054	0.295539	0.511111	0.609273	0.742009	ATP13A3
13.5436	-0.235872	0.461497	-0.511102	0.609279	0.742009	LOC115495447
37.0947	-0.262392	0.513453	-0.511033	0.609328	0.742016	LOC105760997
16.2535	0.264443	0.517705	0.510799	0.609492	0.742111	ARHGEF38
1219.56	-0.110323	0.215978	-0.510807	0.609486	0.742111	KCTD7
7.52465	-0.262402	0.513823	-0.510686	0.609571	0.742118	LOC105760458
33.0436	-0.25196	0.493393	-0.510669	0.609583	0.742118	LOC115491867
19.3825	-0.265711	0.520674	-0.510321	0.609827	0.742362	LOC115498546
6.22146	-0.261853	0.513252	-0.510184	0.609922	0.742427	LOC100229180
53.9241	0.265117	0.519898	0.50994	0.610094	0.742583	LOC115493776
944.09	0.103079	0.202234	0.509702	0.61026	0.742677	DUS1L
137.211	-0.24511	0.480999	-0.509585	0.610343	0.742677	OSBPL7
215.322	-0.239317	0.469606	-0.509612	0.610323	0.742677	RTN4RL1
572.944	0.102998	0.202068	0.509718	0.610249	0.742677	WDR34
81.7259	0.227652	0.447141	0.509128	0.610662	0.74298	EFHC2
6.20674	-0.182449	0.358371	-0.509107	0.610677	0.74298	LOC100223710
142.201	-0.176363	0.346613	-0.508819	0.610879	0.743174	LOC115494822
25.3164	0.263517	0.518267	0.508457	0.611133	0.743378	LOC105759326
17.2668	-0.24042	0.472816	-0.508485	0.611113	0.743378	LOC115497132
305.278	-0.134432	0.264538	-0.508176	0.61133	0.743496	BAHCC1
6.76833	-0.159841	0.314586	-0.5081	0.611383	0.743496	HTR5A
836.304	0.153875	0.302861	0.508073	0.611402	0.743496	KANSL2
353.019	0.159246	0.313414	0.508102	0.611382	0.743496	LOC101233562
50.2007	-0.222444	0.438114	-0.50773	0.611642	0.743732	LOC115492071
14.5297	0.154462	0.304254	0.507674	0.611682	0.743732	LOC115497582
9.68053	-0.245721	0.484142	-0.507539	0.611777	0.743795	LOC101233369
319.534	-0.158997	0.313463	-0.507228	0.611995	0.744008	LOC100223202
7.60598	-0.262708	0.518011	-0.507149	0.61205	0.744023	LOC115492469
197.93	-0.15622	0.308125	-0.507002	0.612154	0.744097	LOC115493947
105.146	0.203446	0.401469	0.506755	0.612327	0.744228	LOC105759043
79.2194	-0.237847	0.469381	-0.506725	0.612348	0.744228	LOC105760502
62.103	-0.235315	0.464475	-0.506626	0.612418	0.744261	ANKDD1B
454.169	-0.258981	0.511403	-0.506412	0.612568	0.744391	KCNG3
447.769	-0.158378	0.313121	-0.505806	0.612993	0.744855	JADE3
10729.7	0.107477	0.212524	0.505719	0.613054	0.744877	CLSTN3
167.305	-0.188899	0.373712	-0.505467	0.613231	0.744936	LOC115494013
1597.03	0.0859616	0.170055	0.505492	0.613213	0.744936	NUTF2
45.07	-0.259588	0.513507	-0.505519	0.613194	0.744936	RAB38
9399.01	-0.107133	0.212029	-0.505274	0.613366	0.745048	NCALD
890.392	0.0819036	0.162177	0.505025	0.613541	0.745208	CSTF1
7.03161	-0.177927	0.352384	-0.504923	0.613613	0.745243	LOC100230452
1288.67	-0.102799	0.203664	-0.504751	0.613734	0.745338	DOCK9
403.171	0.165057	0.327088	0.504625	0.613822	0.745393	PCSK7
25.6311	-0.257832	0.511076	-0.504488	0.613919	0.745457	LOC115493297
1634.37	-0.117966	0.233929	-0.504281	0.614064	0.745582	TMEM179
125.886	0.205512	0.407727	0.504042	0.614232	0.745733	RECK
171.411	0.201639	0.400167	0.503887	0.614341	0.745761	PMP22
2458.72	-0.163225	0.323926	-0.503898	0.614333	0.745761	THSD7A
34.1722	-0.261251	0.51854	-0.50382	0.614388	0.745765	MTMR11
41.3409	-0.198497	0.394163	-0.50359	0.614549	0.745909	LOC115492241
48.0116	-0.25555	0.50761	-0.503439	0.614656	0.745918	LOC100226561
49.9089	-0.216325	0.429636	-0.503508	0.614607	0.745918	LOC115491853
415.207	-0.153344	0.304618	-0.503396	0.614686	0.745918	ZXDC
6.68789	0.225521	0.448285	0.503076	0.614911	0.746087	LOC115493427
861.481	-0.156008	0.310097	-0.503094	0.614898	0.746087	TTPAL
933.359	-0.125593	0.249814	-0.502745	0.615143	0.746285	CASP3
29.8224	-0.204541	0.406867	-0.502721	0.615161	0.746285	LOC115497526
7.5849	-0.218601	0.4349	-0.502646	0.615213	0.746297	LOC115496990
8.53937	0.236609	0.470905	0.502455	0.615347	0.746407	CD86
814.075	0.165432	0.329352	0.502293	0.615461	0.746493	UBTF
27.4321	-0.255757	0.509383	-0.502092	0.615603	0.746613	MIS12
4046.83	0.0745217	0.148509	0.501798	0.61581	0.746811	VPS45
74.5416	-0.261338	0.520916	-0.501689	0.615886	0.746851	COL6A1
35.8457	-0.25766	0.513799	-0.501481	0.616033	0.746977	LOC100232370
37.1241	0.207676	0.414295	0.501277	0.616176	0.747099	LOC115497107
7.74263	-0.19772	0.394667	-0.500979	0.616386	0.7473	JAK3
1044.71	0.122895	0.245406	0.500782	0.616525	0.747417	NCOA6
127.591	0.243174	0.485864	0.500498	0.616725	0.747606	LYZ
1559.28	-0.0917202	0.183408	-0.500089	0.617013	0.747661	EIF4E2
121.458	0.251867	0.503383	0.500349	0.616829	0.747661	RHOH
208.82	-0.132732	0.265377	-0.500163	0.61696	0.747661	SYNGR2
15.4487	0.238465	0.476852	0.500081	0.617018	0.747661	SYTL3
1337.07	0.119877	0.239623	0.500272	0.616884	0.747661	TRMT10C
1850.41	0.0942886	0.188552	0.500066	0.617029	0.747661	WDR5
622.54	-0.163567	0.327294	-0.499757	0.617246	0.747872	CDKN1A
6.2001	-0.259992	0.520385	-0.499615	0.617346	0.747905	LOC115496776
17.7394	0.259553	0.519527	0.499596	0.61736	0.747905	LOC115497017
12394	-0.0944219	0.189032	-0.499502	0.617425	0.747933	MPP1
17.0874	0.243878	0.488515	0.499223	0.617623	0.748119	UBE2S
72.9323	-0.249142	0.499212	-0.499071	0.617729	0.748196	ZC3H12C
912.619	0.104897	0.210327	0.498731	0.617969	0.748372	ACBD5
919.825	0.135582	0.271928	0.498595	0.618064	0.748372	BMS1
9113.62	0.127952	0.256582	0.498678	0.618006	0.748372	LAPTM4B
2883.32	0.142194	0.285196	0.498582	0.618074	0.748372	NDUFA7
12.4238	0.199884	0.400925	0.498559	0.61809	0.748372	PRDM5
27.398	0.227225	0.455951	0.498354	0.618234	0.748494	ADAMTSL5
88.8047	-0.248543	0.499375	-0.497708	0.61869	0.748993	TRIM67
122.474	-0.226877	0.455926	-0.497619	0.618752	0.749016	FANCL
119.802	0.231273	0.464836	0.497537	0.61881	0.749034	STAT6
13.4294	0.142782	0.287154	0.497232	0.619026	0.749242	ALX4
6.01309	0.227562	0.457751	0.49713	0.619097	0.749276	LOC115498277
11.3637	-0.255871	0.514795	-0.497034	0.619165	0.749306	LOC115494899
6.8921	0.246563	0.496689	0.496413	0.619603	0.749764	LOC115490818
89.9236	-0.186857	0.376442	-0.496375	0.61963	0.749764	LOC115492032
326.81	-0.139365	0.280903	-0.496132	0.619802	0.749919	PLCXD2
19.0587	-0.252474	0.50901	-0.496009	0.619888	0.749971	LOC115498273
79.6411	-0.254421	0.513044	-0.495906	0.619961	0.750007	HPS4
18.341	0.25661	0.517853	0.495527	0.620228	0.750173	ESR1
48.9651	0.184815	0.372925	0.495583	0.620189	0.750173	LOC100232749
37.5205	0.230898	0.465895	0.495601	0.620176	0.750173	LOC115494704
6.48882	-0.235969	0.47651	-0.495202	0.620457	0.750241	ARHGAP36
507.584	0.0738373	0.149064	0.495338	0.620362	0.750241	LOC115492305
10.3231	0.258198	0.521306	0.495291	0.620395	0.750241	LOC115493112
480.043	0.126343	0.255119	0.495231	0.620437	0.750241	ZHX1
235.616	-0.137206	0.277284	-0.494821	0.620726	0.750445	FBXO16
1367.97	-0.102953	0.208088	-0.49476	0.62077	0.750445	FBXW2
57.5614	-0.255529	0.516579	-0.494656	0.620843	0.750445	LOC100231148
8.17078	0.247697	0.500735	0.494666	0.620836	0.750445	LOC115490816
283.682	0.206814	0.418018	0.494749	0.620777	0.750445	MYLK
536.142	0.108126	0.218706	0.494388	0.621032	0.750481	EXOSC8
13.8842	-0.215251	0.435406	-0.494368	0.621046	0.750481	LOC100231797
9.91312	-0.257166	0.520141	-0.494416	0.621012	0.750481	LOC115493037
5.85412	-0.198878	0.402215	-0.494456	0.620984	0.750481	SERPINA10
74.6665	-0.255527	0.516963	-0.494285	0.621105	0.7505	VSX2
1636.83	0.109817	0.222207	0.494212	0.621157	0.75051	CHRAC1
33.3041	-0.257232	0.520822	-0.493897	0.621379	0.750617	LOC115497542
267.622	0.163437	0.330842	0.494004	0.621303	0.750617	LRRN4
14.798	-0.257416	0.521252	-0.493841	0.621418	0.750617	TDO2
31.6499	0.257501	0.521325	0.493937	0.621351	0.750617	TMC5
2290.18	0.0885029	0.179333	0.493512	0.621651	0.750846	VPS4A
6.97888	0.23109	0.468538	0.493215	0.621861	0.751047	LOC115494103
113.537	-0.156008	0.31656	-0.492823	0.622138	0.751328	NRG4
680.934	0.156129	0.316913	0.492656	0.622255	0.751418	ARHGAP22
50.9537	0.256211	0.520401	0.492333	0.622484	0.751537	LOC115493506
3003.18	0.0788209	0.16006	0.492446	0.622404	0.751537	MAP6
421.149	-0.101833	0.206814	-0.492386	0.622446	0.751537	NUFIP1
82.3349	-0.158857	0.322902	-0.491967	0.622743	0.751797	LAMTOR1
19.76	0.256407	0.52132	0.491842	0.622831	0.751851	LOC115493278
1186.31	0.114528	0.232912	0.49172	0.622917	0.751903	B3GALNT1
1045.22	-0.115561	0.235098	-0.491545	0.623041	0.752	LOC115496690
4138.96	0.0801464	0.163107	0.491375	0.623162	0.752093	STAU2
1403.71	-0.122009	0.248454	-0.491074	0.623374	0.752297	CDH8
5783.99	-0.0815643	0.166138	-0.490943	0.623467	0.752356	KIAA1191
6319.46	0.0656826	0.133817	0.49084	0.62354	0.752392	HAGH
355.257	0.131668	0.268535	0.490318	0.623909	0.752785	FEM1B
1454.8	-0.122657	0.250245	-0.49015	0.624028	0.752876	STAMBPL1
5.94454	-0.246199	0.502492	-0.489955	0.624165	0.75299	KCNIP3
17.1791	0.255106	0.52105	0.4896	0.624417	0.753241	FREM2
1797.61	-0.0866009	0.176912	-0.489513	0.624479	0.753263	GOLT1B
26.5188	-0.24371	0.498262	-0.48912	0.624757	0.75342	LOC100226810
115.062	0.16853	0.344584	0.489083	0.624783	0.75342	LOC115491712
80.3406	-0.22893	0.467937	-0.489231	0.624678	0.75342	LOC115495592
394.691	0.10676	0.21828	0.489098	0.624772	0.75342	RFFL
39.9009	0.254819	0.521375	0.488745	0.625022	0.753656	SPTBN5
2747.28	0.0703934	0.144184	0.488218	0.625395	0.754001	HMGCR
294.797	0.147751	0.302597	0.488276	0.625355	0.754001	SUCO
1119.55	0.0896697	0.183691	0.488155	0.62544	0.754002	HDGF
36.1128	-0.191741	0.392838	-0.488091	0.625485	0.754004	LOC101233943
3792.19	0.14165	0.290337	0.487881	0.625634	0.754007	ARHGDIB
15.4651	0.235405	0.482544	0.487842	0.625662	0.754007	LOC115492829
79.9096	0.232234	0.47597	0.487918	0.625608	0.754007	LOC115493254
5740.39	-0.0894225	0.183248	-0.487986	0.62556	0.754007	SLC32A1
742.947	0.108975	0.223428	0.487743	0.625732	0.75404	CNTD1
7.8207	-0.231509	0.474714	-0.48768	0.625776	0.75404	LOC115495280
34.051	0.246161	0.505023	0.487425	0.625957	0.754205	AEBP1
666.207	-0.132624	0.272198	-0.487233	0.626093	0.754317	ATRN
23.3196	-0.233454	0.479346	-0.487026	0.62624	0.754442	LOC115495914
218.263	-0.186535	0.383314	-0.486636	0.626516	0.754722	PLAGL1
57.5004	-0.253067	0.520289	-0.486397	0.626685	0.754873	LOC115495989
360.629	-0.149416	0.307308	-0.486209	0.626819	0.754937	LOC115492235
1554.02	0.100446	0.206595	0.4862	0.626826	0.754937	RAD51AP1
5.91181	-0.14607	0.30062	-0.485897	0.62704	0.755143	GPA33
18.1008	-0.226867	0.467056	-0.485738	0.627153	0.755174	LOC115495131
17.5354	0.252997	0.520798	0.485787	0.627118	0.755174	LOC115497932
980.627	0.110623	0.227836	0.485539	0.627294	0.755291	CDA
1373.32	0.0985761	0.203092	0.485378	0.627409	0.755376	DTWD1
595.895	-0.115724	0.238491	-0.485235	0.62751	0.755445	GLE1
163.727	0.216348	0.445928	0.485163	0.627561	0.755455	STK32B
12.3137	-0.245756	0.506694	-0.485019	0.627663	0.755511	LOC115493292
15.1916	-0.246903	0.509112	-0.484968	0.627699	0.755511	LOC115494793
141.008	0.221632	0.457065	0.484903	0.627745	0.755511	LOC115496828
301.302	-0.149285	0.3079	-0.48485	0.627782	0.755511	WIPF1
13.2839	-0.247324	0.510293	-0.484671	0.62791	0.755612	LOC115493711
18.4359	0.232211	0.479315	0.484465	0.628056	0.755736	LOC115494575
1045.05	0.102435	0.211509	0.484307	0.628168	0.755817	SMPD4
37.487	0.238817	0.49329	0.484132	0.628292	0.755915	LOC115494789
475.71	-0.199411	0.412084	-0.483908	0.628451	0.756053	LOC115492526
223.649	-0.180847	0.374006	-0.483542	0.628711	0.756123	LOC100220939
47.0706	0.172788	0.357175	0.483762	0.628554	0.756123	LOC115492875
6.05706	0.204863	0.42366	0.483555	0.628702	0.756123	LOC115497407
116.807	0.203647	0.421176	0.48352	0.628727	0.756123	PRRG4
97.3146	0.230236	0.476089	0.483599	0.62867	0.756123	RP2
395.079	-0.128545	0.265892	-0.483446	0.628779	0.756133	WDR18
48.8648	0.225354	0.466292	0.48329	0.62889	0.756179	LOC115496392
1101.41	-0.125016	0.258688	-0.483269	0.628905	0.756179	USP31
21.0476	-0.214127	0.443185	-0.483154	0.628986	0.756225	LOC115498309
79.5534	-0.238554	0.494189	-0.482718	0.629296	0.756517	LOC100222682
952.075	-0.117352	0.243122	-0.482688	0.629317	0.756517	WDFY2
12.682	0.233165	0.483195	0.482549	0.629416	0.756583	LOC105758561
3390.66	0.0695971	0.144266	0.482423	0.629506	0.756627	CCNH
79.4579	-0.239507	0.496515	-0.482375	0.629539	0.756627	SOX1
4660.92	-0.111542	0.231307	-0.482225	0.629646	0.75665	CIT
356.17	0.159436	0.330589	0.482279	0.629608	0.75665	LOC115492302
17.0807	-0.246148	0.510633	-0.482045	0.629774	0.756721	LOC115491410
50.2325	0.250672	0.520046	0.482019	0.629792	0.756721	PDE1B
42.5518	-0.238935	0.495861	-0.48186	0.629906	0.756804	ATP2A1
59.3613	-0.193593	0.402521	-0.480951	0.630551	0.757475	DPT
1054.96	0.150209	0.312282	0.481003	0.630514	0.757475	MFAP1
160.778	-0.210422	0.437591	-0.480864	0.630613	0.757497	LOC115495684
41.3657	0.241936	0.50341	0.480593	0.630806	0.757675	LOC115494519
2680.71	-0.100344	0.208822	-0.480525	0.630854	0.757681	ABCA2
404.808	-0.128322	0.267104	-0.480421	0.630928	0.757718	TENT4A
17.2817	0.237012	0.493416	0.480349	0.630979	0.757722	LOC115495717
4595.47	0.131594	0.273987	0.480292	0.63102	0.757722	PTPRN
1085.66	0.134004	0.279091	0.480143	0.631125	0.757797	RGS2
851.925	-0.0820155	0.170918	-0.479854	0.631331	0.757991	ALG8
1876.59	0.103409	0.215563	0.479714	0.631431	0.758059	AP3S1
269.348	0.215017	0.448368	0.479556	0.631543	0.758141	CHST13
23.6288	-0.248997	0.519339	-0.479451	0.631618	0.758178	YIPF7
992.35	-0.122104	0.254754	-0.479302	0.631724	0.758253	MAFF
79.334	-0.157201	0.328078	-0.479157	0.631827	0.758324	LOC115497398
7003.69	0.0654957	0.136753	0.478933	0.631986	0.758462	FEZ2
10.7304	0.223248	0.466331	0.478732	0.632129	0.758581	LOC100220454
96.3046	0.197705	0.413269	0.478393	0.63237	0.758818	SLC39A7
29.0233	-0.248838	0.520355	-0.478208	0.632502	0.758911	LOC115494645
757.758	0.153178	0.320349	0.478161	0.632535	0.758911	LOC115497801
79.4391	0.184864	0.386747	0.477996	0.632653	0.758999	LOC115491652
264.462	0.158959	0.332849	0.477571	0.632955	0.75931	LITAF
2150.07	-0.0731644	0.153303	-0.477252	0.633182	0.75943	CCDC47
15.8845	0.246492	0.51649	0.477245	0.633188	0.75943	LOC115491663
627.452	0.140845	0.295051	0.477359	0.633106	0.75943	NFIX
47.5654	-0.239799	0.502693	-0.477029	0.633341	0.759523	SMIM38
11.8066	-0.198851	0.416866	-0.477014	0.633352	0.759523	TACR3
229.637	0.127418	0.267167	0.47692	0.633419	0.75955	APOOL
534.553	0.129468	0.271542	0.476788	0.633513	0.75961	RPUSD1
15.3242	-0.240593	0.504813	-0.476599	0.633648	0.759667	LOC100219050
324.52	0.153664	0.32238	0.476656	0.633607	0.759667	TMPPE
176.836	0.153098	0.321552	0.476124	0.633986	0.76002	IFI35
17.3337	0.247341	0.519855	0.475788	0.634225	0.760254	IL22RA2
15.1425	0.24789	0.52131	0.475514	0.63442	0.760382	LOC115491551
22.8048	0.134152	0.282098	0.475552	0.634393	0.760382	LOC115496007
1772.54	0.103061	0.216775	0.475427	0.634482	0.760404	ELOVL4
3785.35	-0.108902	0.229095	-0.47536	0.63453	0.760409	TRIM2
199.613	-0.167222	0.351991	-0.475075	0.634734	0.760547	LOC100231703
27.3978	0.238775	0.502548	0.475129	0.634695	0.760547	STX3
314.12	-0.154224	0.324743	-0.47491	0.634851	0.760635	AMER1
66.1746	-0.206995	0.435989	-0.474771	0.634951	0.760702	LOC100218615
6.07255	0.193049	0.406681	0.474695	0.635005	0.760714	LOC115492166
2454.19	0.152036	0.320466	0.474423	0.635199	0.760894	TMCC2
3899.36	0.11471	0.24197	0.474066	0.635453	0.761112	RRN3
308.953	0.139549	0.29438	0.474044	0.635468	0.761112	UTP20
2148.82	-0.120862	0.255052	-0.473873	0.63559	0.761205	NCOA3
9.40691	0.22748	0.48026	0.473661	0.635742	0.761313	LOC115491001
38.992	0.200322	0.42304	0.47353	0.635835	0.761313	LOC115492262
184.982	-0.164395	0.34719	-0.473501	0.635856	0.761313	LOC115492437
42.7815	-0.221379	0.467463	-0.473575	0.635803	0.761313	LOC115498141
26.3925	0.245581	0.518728	0.47343	0.635907	0.761321	TP73
64.5844	0.246335	0.520533	0.473236	0.636045	0.761434	KCNH4
1471.88	-0.111528	0.236054	-0.472471	0.636591	0.762034	TNR
446.507	-0.165583	0.350705	-0.472144	0.636824	0.762156	ACVR2B
9.16333	0.226472	0.479566	0.472243	0.636753	0.762156	GPR157
136.798	0.22007	0.466094	0.472157	0.636814	0.762156	LOC115495886
5.43837	-0.245907	0.521109	-0.471892	0.637004	0.762318	LOC101233471
2057.37	0.0841566	0.178456	0.471581	0.637226	0.762373	FEM1A
33.0115	-0.238137	0.504856	-0.471693	0.637146	0.762373	LOC115492242
18.2761	-0.22607	0.479221	-0.471746	0.637108	0.762373	LOC115492942
12.3561	0.218799	0.463925	0.471626	0.637194	0.762373	LOC115494251
5.44327	-0.224781	0.476716	-0.471519	0.63727	0.762374	LOC100232834
1345.47	-0.102701	0.21807	-0.470954	0.637674	0.762804	TAMM41
19.8378	0.242351	0.514943	0.470636	0.637901	0.763022	LOC115496708
316.791	0.142264	0.302471	0.47034	0.638112	0.7632	HSD3B7
626.361	0.134252	0.285458	0.470305	0.638137	0.7632	LOC115498115
138.186	0.174784	0.371857	0.47003	0.638334	0.763382	LOC115497933
21.6477	-0.240481	0.511695	-0.469969	0.638377	0.763382	TRPM6
3522.04	0.0950418	0.202269	0.469878	0.638442	0.763406	CACNG4
64.6302	0.213951	0.455396	0.469814	0.638488	0.763409	LOC100227739
658.317	-0.109901	0.234011	-0.469641	0.638612	0.763461	ALG3
686.823	0.125514	0.267302	0.469558	0.638671	0.763461	ARHGEF10
5.57587	-0.23718	0.50517	-0.469506	0.638708	0.763461	LOC115493051
11.7469	0.202128	0.4304	0.469628	0.638621	0.763461	LOC115496207
10.0194	-0.243248	0.51826	-0.469356	0.638815	0.763536	LOC115496429
2107.12	-0.124698	0.265809	-0.469125	0.63898	0.763681	ARHGAP5
41835.3	0.0673889	0.14376	0.468761	0.63924	0.763939	AP2M1
1079.08	-0.0871636	0.18597	-0.468699	0.639285	0.76394	CASC4
11.499	-0.190015	0.4055	-0.468594	0.63936	0.763976	LOC115490937
9.70472	0.21011	0.448575	0.468394	0.639503	0.764095	KIF15
327.905	0.154477	0.329933	0.468206	0.639637	0.764161	AQP11
7.03963	0.239729	0.512029	0.468193	0.639646	0.764161	LOC115497621
22.8939	0.24398	0.521181	0.468129	0.639692	0.764162	LOC100231559
4857.58	0.113057	0.241752	0.467658	0.640029	0.764459	CAMK2N2
323.61	0.153819	0.328873	0.467715	0.639988	0.764459	SH3D19
503.09	-0.108031	0.231139	-0.467385	0.640225	0.764535	LOC105758783
382.001	-0.114022	0.243936	-0.467427	0.640194	0.764535	LOC115496031
59.8725	0.196556	0.420527	0.467404	0.640211	0.764535	MPP4
922.547	0.10541	0.225673	0.467093	0.640433	0.764552	ALG9
383.716	0.169251	0.362379	0.467056	0.64046	0.764552	DISP2
45.2691	0.188927	0.40446	0.467108	0.640423	0.764552	LOC115490897
1090.68	0.0964533	0.206422	0.467263	0.640312	0.764552	ZDHHC20
290.357	-0.142339	0.30471	-0.467129	0.640408	0.764552	ZNF536
25.9068	-0.216557	0.463887	-0.466831	0.640621	0.764692	RACGAP1
2890.76	-0.0943454	0.202127	-0.466764	0.640669	0.764696	B4GALT6
130.133	0.154958	0.332224	0.466427	0.64091	0.764923	LOC115494037
29.6311	0.24275	0.520502	0.466376	0.640947	0.764923	LOC115494923
2700.97	0.0562632	0.120656	0.466312	0.640992	0.764924	AKTIP
6.95028	-0.226622	0.4861	-0.466204	0.64107	0.764964	LOC115497919
586.911	-0.128972	0.276812	-0.465918	0.641274	0.764983	COG3
280.461	-0.166065	0.356459	-0.465873	0.641307	0.764983	IGHMBP2
11.9706	0.242203	0.519772	0.46598	0.64123	0.764983	LOC115497411
109.294	-0.234604	0.503578	-0.465874	0.641306	0.764983	STIM1
967.911	-0.0861493	0.184859	-0.466027	0.641196	0.764983	TADA2A
765.229	0.147107	0.315852	0.465747	0.641397	0.765038	EFEMP1
4866.55	0.0849574	0.182463	0.465615	0.641491	0.765045	CCT7
47.3412	-0.242152	0.520051	-0.46563	0.64148	0.765045	SMC2
890.213	-0.103077	0.221498	-0.465365	0.64167	0.765206	PPP1R21
337.071	-0.130579	0.280697	-0.465195	0.641792	0.765298	TTC17
412.257	-0.17104	0.367733	-0.465119	0.641846	0.76531	SYNE3
497.234	0.13856	0.298497	0.464193	0.64251	0.765994	CNPPD1
253.677	0.165191	0.355931	0.464109	0.64257	0.765994	DEAF1
289.352	-0.149884	0.322849	-0.464256	0.642464	0.765994	PDE8B
45.4113	-0.234316	0.504913	-0.464071	0.642597	0.765994	TNC
1087.91	0.113003	0.243557	0.463969	0.64267	0.766029	UBAC1
1558.88	0.133982	0.288989	0.463622	0.642918	0.766243	ERI3
52.3917	-0.180277	0.388867	-0.463595	0.642938	0.766243	LOC105760492
170.674	-0.185831	0.401055	-0.463355	0.64311	0.766396	LOC115496947
1318.49	0.125635	0.27124	0.463189	0.643229	0.766485	ATRIP
246.692	-0.167249	0.361373	-0.462816	0.643496	0.76675	LOC105758584
1577.52	0.108613	0.234711	0.46275	0.643544	0.766754	DENND6B
1913.94	-0.0573899	0.124038	-0.462679	0.643595	0.766762	COPB1
17.445	-0.236243	0.510694	-0.462592	0.643657	0.766783	PNPLA2
242.92	-0.131133	0.283721	-0.462188	0.643946	0.76697	LOC100226647
6.86441	-0.183877	0.397837	-0.462191	0.643944	0.76697	LOC115494434
23.5052	-0.24096	0.521299	-0.46223	0.643916	0.76697	LOC115495069
2619.96	0.135909	0.294246	0.461888	0.644162	0.766976	FNDC4
8.95751	-0.237032	0.513182	-0.461886	0.644163	0.766976	LOC115493609
25.1161	0.222455	0.481637	0.461872	0.644173	0.766976	LOC115494157
18.4299	0.23908	0.517362	0.462113	0.644	0.766976	LOC115495933
449.051	-0.142625	0.308788	-0.461888	0.644162	0.766976	SNX16
748.204	-0.14607	0.316321	-0.461777	0.644241	0.767004	TRAFD1
30.9846	-0.234231	0.507521	-0.46152	0.644425	0.767171	LOC100223548
59.2522	-0.230841	0.500298	-0.461406	0.644507	0.767216	CCDC78
288.323	0.180101	0.390491	0.461217	0.644643	0.767272	LOC115490793
134.123	-0.179465	0.389078	-0.461257	0.644615	0.767272	LOC115497475
298.01	0.183717	0.398474	0.461052	0.644761	0.76736	LOC115496342
40.5007	-0.234106	0.507889	-0.46094	0.644841	0.767403	LCA5L
544.348	0.133827	0.290485	0.460704	0.645011	0.767499	NUP43
1023.69	0.102174	0.221776	0.460708	0.645008	0.767499	RPL22L1
29.8618	-0.239791	0.520697	-0.46052	0.645143	0.767603	LOC115495462
648.107	-0.13684	0.297376	-0.460157	0.645404	0.767861	SGPL1
150.398	0.192128	0.417594	0.460084	0.645456	0.76787	POU6F2
127.807	0.169101	0.367735	0.459844	0.645628	0.76802	LOC115497000
774.464	0.107599	0.234021	0.459785	0.645671	0.76802	TCF20
310.803	0.125849	0.273879	0.459507	0.64587	0.768204	LOC100222230
10.1706	0.219468	0.478106	0.459036	0.646208	0.768553	LOC100218634
387.227	-0.133955	0.292012	-0.458733	0.646426	0.768707	IQUB
232.408	-0.156126	0.340301	-0.458788	0.646387	0.768707	RNFT1
1972.08	-0.110071	0.240031	-0.458567	0.646545	0.768796	SLC7A6OS
4170.17	0.0847114	0.184934	0.458062	0.646908	0.769174	CENPK
619.558	-0.121897	0.266272	-0.457794	0.647101	0.769351	LONRF3
103.957	-0.210839	0.460726	-0.457624	0.647223	0.769443	LOC100231339
1004.27	0.1109	0.242381	0.457545	0.647279	0.769458	NSL1
5.45481	0.238365	0.521195	0.457344	0.647424	0.769576	LOC115496092
702.381	0.110465	0.241661	0.457106	0.647595	0.769622	GPR27
169.235	0.182535	0.399304	0.457133	0.647575	0.769622	MMRN2
1108.21	-0.116331	0.25443	-0.457223	0.647511	0.769622	RCAN3
302.773	-0.151117	0.330732	-0.456918	0.64773	0.769729	NEMP1
726.327	0.106807	0.233993	0.456453	0.648064	0.770074	MAPKAPK5
68.7097	-0.222883	0.488403	-0.456351	0.648137	0.770108	PPP2R3A
109.55	0.175498	0.384885	0.455975	0.648408	0.770323	LOC115496416
178.311	-0.194439	0.426394	-0.456008	0.648384	0.770323	MCM6
314.693	0.136798	0.300197	0.455696	0.648608	0.770509	TCTE3
7.53116	-0.19997	0.439084	-0.455424	0.648804	0.770688	LOC115493959
13.4165	-0.236212	0.518734	-0.455362	0.648849	0.770689	LOC115491701
26.3628	-0.234067	0.514185	-0.45522	0.648951	0.770758	LOC115496696
137.672	-0.211016	0.463647	-0.455122	0.649021	0.770788	NOS2
2532.83	0.0754311	0.165774	0.455025	0.649091	0.770818	RANGAP1
99.1996	0.16303	0.358554	0.454689	0.649333	0.771053	NCKAP5L
11.5257	-0.203384	0.447942	-0.454041	0.649799	0.771553	LOC115495205
14.1449	-0.194652	0.428853	-0.453889	0.649908	0.77163	TNFRSF13B
7.03653	-0.235966	0.520025	-0.453759	0.650003	0.771689	LOC115494404
11.8819	-0.208501	0.459723	-0.453537	0.650162	0.771825	CCL17
38.5321	0.235157	0.518821	0.453254	0.650366	0.772014	SLC12A8
20.0218	-0.211386	0.466791	-0.45285	0.650657	0.772157	LOC115493646
1324.28	-0.0880019	0.194308	-0.452899	0.650622	0.772157	MPV17L2
65.4025	0.205132	0.452895	0.452934	0.650596	0.772157	TBX3
2141.66	-0.0619658	0.136839	-0.452839	0.650665	0.772157	ZC3H15
717.058	0.127522	0.281714	0.452666	0.650789	0.772199	KLF13
8.01654	-0.233251	0.51526	-0.452686	0.650775	0.772199	LOC115495854
166.516	0.172023	0.380219	0.452432	0.650958	0.772253	AKNAD1
6.46363	0.132566	0.293012	0.452426	0.650962	0.772253	LOC115495993
444.119	0.115593	0.255502	0.452417	0.650968	0.772253	ZBTB8B
323.038	-0.133523	0.295352	-0.45208	0.651211	0.772488	KLHL42
736.318	-0.12836	0.284219	-0.451625	0.651539	0.772604	ADCY9
25.9401	0.234356	0.519048	0.451512	0.651621	0.772604	CSRNP2
20939.8	0.0789062	0.174674	0.451733	0.651461	0.772604	EEF1A2
14.5253	0.220719	0.488744	0.451605	0.651554	0.772604	LOC100220601
23.9638	0.147812	0.327333	0.451564	0.651583	0.772604	LOC115491246
78.0821	0.23279	0.515328	0.451731	0.651462	0.772604	LOC115493204
1270.33	-0.089305	0.197704	-0.45171	0.651478	0.772604	TIMM44
465.78	-0.146107	0.324073	-0.450846	0.652101	0.773067	FZD6
156.442	-0.214751	0.476282	-0.45089	0.652069	0.773067	KIF21B
230.768	0.161324	0.358121	0.450473	0.652369	0.773332	SLC46A1
155.395	-0.231106	0.513187	-0.450334	0.652469	0.773398	UTS2B
678.78	0.102981	0.228874	0.449946	0.652749	0.773677	SBF2
506.076	-0.153867	0.342099	-0.449772	0.652875	0.773728	GALNT3
68.2689	0.221373	0.4922	0.449762	0.652882	0.773728	LOC100222482
820.283	-0.139143	0.309444	-0.449655	0.652959	0.773767	LHFPL4
50.3374	-0.190067	0.423347	-0.448961	0.653459	0.774307	C1QTNF2
14.0203	-0.231764	0.516518	-0.448704	0.653645	0.774474	PTCRA
1515.59	-0.08926	0.199023	-0.44849	0.6538	0.774604	GOLGA3
28.6467	0.220979	0.493153	0.448095	0.654085	0.774888	SARDH
32.6464	-0.232695	0.519663	-0.44778	0.654312	0.775084	ALPK2
5.58019	0.233138	0.520748	0.447699	0.654371	0.775084	LOC115494828
786.454	0.156205	0.348921	0.44768	0.654384	0.775084	UNC45A
6.69433	-0.159787	0.356994	-0.447589	0.65445	0.775109	LIME1
603.119	-0.106997	0.239124	-0.447456	0.654546	0.77517	IFFO1
9.73754	-0.210936	0.471481	-0.44739	0.654593	0.775173	LOC100221605
87.7856	0.20786	0.464681	0.447317	0.654646	0.775182	DDR2
47.7983	0.224201	0.501446	0.447109	0.654796	0.775307	SSH3
178.821	-0.116645	0.261072	-0.446794	0.655024	0.775471	ETV6
13.4096	0.198604	0.444492	0.44681	0.655012	0.775471	LOC100231572
6.75739	-0.172419	0.386147	-0.446512	0.655228	0.775606	LOC115492408
35.2878	-0.231242	0.517828	-0.446561	0.655192	0.775606	LOC115497359
39.0137	0.226652	0.507872	0.446279	0.655396	0.775752	LOC115498067
1891.4	0.0736335	0.165256	0.445573	0.655906	0.77625	C3H6orf120
108.077	0.202576	0.454638	0.445577	0.655903	0.77625	FFAR4
12.358	0.209364	0.469988	0.445466	0.655983	0.776288	LOC115495563
46.9807	0.212915	0.478079	0.445355	0.656063	0.776329	C1H11orf97
366.866	-0.180881	0.406307	-0.445184	0.656187	0.776423	LOC105759876
8.18099	-0.21273	0.478075	-0.444972	0.65634	0.776551	LOC115492596
157.995	-0.197086	0.443027	-0.444862	0.65642	0.776592	LOC115496388
1181.97	0.118315	0.266134	0.444567	0.656632	0.776791	ZBTB7A
6.60689	0.223708	0.503631	0.44419	0.656905	0.77706	LOC115497690
15.9809	0.227707	0.512982	0.443888	0.657123	0.777265	LOC115492586
31.1659	0.231313	0.521312	0.443713	0.65725	0.777362	LOC100221408
37.7601	0.204729	0.461516	0.443602	0.65733	0.777404	TP53I3
927.23	-0.147693	0.333188	-0.443274	0.657568	0.777632	AP1B1
743.643	-0.114243	0.257796	-0.443152	0.657656	0.777683	CEP162
71.61	-0.176429	0.398364	-0.442885	0.657849	0.777858	MAPK13
12406.7	0.0560086	0.126572	0.442505	0.658124	0.777934	KIF1B
2247.81	0.0968989	0.219008	0.442446	0.658167	0.777934	LOC100223706
1219.26	-0.0831041	0.187839	-0.442423	0.658183	0.777934	MAP9
133.622	0.198255	0.447891	0.442641	0.658026	0.777934	SLC4A7
7377.26	-0.0612287	0.138334	-0.442615	0.658044	0.777934	SYBU
2548.9	0.114414	0.258543	0.442534	0.658103	0.777934	THAP11
85.0723	0.230557	0.521395	0.442192	0.65835	0.778079	CPZ
66.46	0.201372	0.455495	0.442094	0.658421	0.77811	ASCL1
16.483	0.226295	0.51234	0.441689	0.658715	0.778403	LOC115495050
71.6188	0.212653	0.481586	0.441568	0.658802	0.778453	MYO3B
10.7164	0.226994	0.514199	0.441452	0.658886	0.7785	LOC115495764
622.921	0.11584	0.262464	0.441356	0.658956	0.778529	MEIKIN
15.0406	0.229872	0.521067	0.441155	0.659101	0.778607	LOC115496125
331.172	-0.165629	0.375458	-0.44114	0.659112	0.778607	SGF29
121.189	0.182936	0.414887	0.44093	0.659264	0.778733	IL1R1
131.281	-0.171592	0.389315	-0.440752	0.659392	0.778832	LOC115497350
718.556	0.120633	0.273978	0.4403	0.65972	0.779166	ERI2
511.394	-0.1086	0.246723	-0.44017	0.659814	0.779224	ZNF148
252.471	-0.153319	0.348536	-0.439895	0.660013	0.779406	UGGT2
984.326	-0.0696305	0.158331	-0.439778	0.660098	0.779453	SNX30
53.3044	0.195986	0.445894	0.439535	0.660274	0.779555	PRDM6
7.68019	-0.223817	0.509203	-0.439544	0.660267	0.779555	STAP2
157.733	-0.13875	0.316069	-0.438986	0.660672	0.779971	NACAD
426.926	-0.119619	0.27264	-0.438742	0.660849	0.780037	BBS5
4771.25	0.0523592	0.119311	0.438846	0.660773	0.780037	CHGA
2168.44	-0.0695681	0.15857	-0.438723	0.660863	0.780037	RUFY2
9.07195	0.192945	0.44006	0.438453	0.661058	0.780108	LOC100224590
46.8475	0.185945	0.424041	0.438507	0.661019	0.780108	LOC115491965
68.5974	0.192461	0.438849	0.438559	0.660981	0.780108	LOC115497636
10.3808	-0.222728	0.508211	-0.438259	0.661199	0.780221	LOC100219722
369.72	-0.118388	0.270402	-0.437821	0.661516	0.780542	ZNF710
18.0437	-0.227229	0.519119	-0.437721	0.661588	0.780574	LOC115492983
16.2565	0.228112	0.521283	0.437596	0.661679	0.780628	LOC115495720
209.493	-0.188748	0.431796	-0.437123	0.662022	0.780978	AKAP8L
10.0447	0.225286	0.515456	0.437063	0.662066	0.780978	SPAM1
1792.02	0.137377	0.314451	0.43688	0.662198	0.781081	LOC115497889
27.2449	-0.218847	0.501207	-0.43664	0.662372	0.781233	ADPRHL1
68.5488	0.176913	0.405235	0.436568	0.662424	0.781241	HAUS5
90.2771	-0.216286	0.495627	-0.43639	0.662554	0.781341	KIF24
712.932	-0.13314	0.305261	-0.436153	0.662726	0.781417	HEG1
19.784	-0.224579	0.515107	-0.435985	0.662847	0.781417	LOC100218141
5175.62	-0.101487	0.232829	-0.435886	0.662919	0.781417	LOC100218173
15.6859	-0.227228	0.521105	-0.43605	0.662801	0.781417	LOC115496955
113.542	-0.165881	0.380579	-0.435865	0.662934	0.781417	RAB4B
352.132	0.150547	0.34514	0.436192	0.662697	0.781417	TTC39B
304.955	-0.151391	0.347197	-0.436039	0.662808	0.781417	ZDHHC18
1834.8	0.081225	0.186487	0.435554	0.663161	0.781603	CARS1
113.748	-0.151697	0.34831	-0.435524	0.663182	0.781603	LOC115494584
833.38	-0.145248	0.333903	-0.435001	0.663562	0.781997	LOC100224854
11.2233	-0.221109	0.508543	-0.434789	0.663715	0.782125	TWIST1
31.4619	-0.225219	0.518315	-0.434521	0.66391	0.782285	ANKEF1
832.49	-0.0903521	0.207956	-0.434478	0.663941	0.782285	WDTC1
167.491	0.162166	0.37341	0.434283	0.664083	0.782398	LOC115495535
915.411	-0.105909	0.244151	-0.433785	0.664445	0.782688	CEP57
6.19813	-0.178423	0.411242	-0.433864	0.664387	0.782688	LOC100227529
819.954	0.104896	0.241832	0.433757	0.664465	0.782688	RPS11
2632.58	0.0754422	0.173957	0.433683	0.664519	0.782699	PICK1
55.0826	-0.22443	0.517741	-0.43348	0.664666	0.782819	AMMECR1L
793.518	0.117584	0.271694	0.432781	0.665174	0.783363	CHST11
81.1515	0.176212	0.407231	0.432707	0.665228	0.783374	SLC13A4
18.6702	-0.225002	0.520548	-0.432241	0.665566	0.783719	ROR1
7.87981	-0.098681	0.228392	-0.432068	0.665692	0.783814	CAPN9
115.863	-0.221243	0.5122	-0.431946	0.665781	0.783865	LOC115493743
259.613	0.162912	0.377219	0.431876	0.665832	0.783872	ACER3
762.423	0.0796012	0.184358	0.431776	0.665904	0.783904	LOC105758547
40.5487	0.193082	0.4476	0.431372	0.666198	0.784196	CLCN1
32.7609	-0.220194	0.510646	-0.431207	0.666318	0.784284	LOC115497334
106.075	0.139788	0.324351	0.430977	0.666485	0.784428	LOC115493176
3033.06	-0.0820674	0.190488	-0.430827	0.666594	0.784503	PTPA
121.86	0.19208	0.446133	0.430543	0.6668	0.784692	INO80B
368.577	0.12568	0.291959	0.430472	0.666852	0.7847	NHEJ1
580.059	-0.108545	0.252311	-0.430204	0.667047	0.784876	KIF16B
7.29693	0.224085	0.521151	0.429981	0.66721	0.784979	LOC115492679
1657.79	0.0764976	0.177939	0.429909	0.667262	0.784979	SYNCRIP
315.999	-0.139393	0.324247	-0.429897	0.667271	0.784979	TAS1R1
13.0867	-0.210169	0.489262	-0.429564	0.667513	0.78521	FLNC
365.12	-0.10426	0.242765	-0.429468	0.667583	0.785239	MINAR1
1095.18	0.108484	0.25266	0.429367	0.667657	0.785255	ADGRL2
361.27	-0.136639	0.318264	-0.429325	0.667686	0.785255	RBPJ
42.4036	-0.221205	0.515411	-0.429181	0.667791	0.785271	LOC115494468
7.49324	-0.214734	0.500292	-0.429217	0.667765	0.785271	LOC115496214
54.3916	0.164931	0.384487	0.428963	0.66795	0.785324	LOC115491844
24.2712	-0.195036	0.4547	-0.428933	0.667972	0.785324	LOC115493503
12.6394	0.223681	0.521357	0.429037	0.667897	0.785324	LOXL1
349.201	-0.171937	0.401305	-0.428446	0.668327	0.785688	ARHGAP19
63.0112	0.170126	0.398585	0.426826	0.669506	0.787012	LOC115495442
326.4	0.117863	0.276173	0.426774	0.669544	0.787012	LOC115498183
636.84	-0.11727	0.274935	-0.426538	0.669716	0.78716	LOC100228347
34.2743	-0.175801	0.412366	-0.426322	0.669873	0.787292	LOC115497004
275.033	0.110059	0.258342	0.426021	0.670093	0.787443	AGR2
783.934	-0.102062	0.239537	-0.426081	0.670049	0.787443	LOC100232496
34.151	0.21843	0.512978	0.425808	0.670248	0.787519	ACP5
7.55737	-0.198479	0.466099	-0.42583	0.670231	0.787519	LOC115491034
886.68	-0.206604	0.485463	-0.425582	0.670412	0.787614	CORT
17.4901	0.217566	0.511233	0.425571	0.67042	0.787614	LOC115493374
1548.99	-0.10859	0.255436	-0.425115	0.670753	0.787951	NBAS
39.5151	-0.221079	0.520541	-0.424711	0.671048	0.788191	MAB21L3
10.6303	0.170282	0.400933	0.424714	0.671046	0.788191	TAFA4
1986.74	0.0526844	0.124184	0.424246	0.671387	0.788536	WDR70
8.50803	0.217478	0.513165	0.423797	0.671714	0.788866	LOC100221794
501.371	-0.182605	0.431013	-0.423664	0.671811	0.788873	BCR
8.43828	-0.220413	0.520211	-0.423699	0.671785	0.788873	LOC115493350
3288.39	0.102111	0.241151	0.423433	0.671979	0.789018	AQP4
10.9549	0.21668	0.512225	0.423018	0.672282	0.789294	LOC115491104
159.898	-0.204438	0.483393	-0.422923	0.672351	0.789294	LOC115491242
11.1892	-0.219328	0.518559	-0.422957	0.672326	0.789294	LOC115498393
561.951	0.109292	0.258671	0.422515	0.672649	0.78959	DHRS3
218.28	0.172015	0.407334	0.422295	0.67281	0.789725	LOC115496592
6.17397	0.218665	0.517915	0.422202	0.672877	0.789751	LOC115495641
286.521	-0.150333	0.356313	-0.421913	0.673089	0.789945	RSPRY1
578.533	0.119741	0.283901	0.42177	0.673193	0.790013	GPC6
121.744	-0.178688	0.423723	-0.421709	0.673237	0.790013	TFEB
12.7577	-0.193155	0.458198	-0.421552	0.673352	0.79004	COL20A1
2179.42	-0.108852	0.258201	-0.421579	0.673332	0.79004	CSDC2
501.796	0.13444	0.319051	0.421374	0.673482	0.790097	CHAF1A
11.1245	-0.209822	0.497964	-0.42136	0.673492	0.790097	LOC100224616
388.429	-0.133449	0.316865	-0.421153	0.673644	0.790183	C27H17orf113
8.34811	0.189482	0.44993	0.421136	0.673656	0.790183	MALRD1
12.801	-0.219373	0.521039	-0.421029	0.673734	0.79022	PRL
272.067	0.113954	0.270854	0.42072	0.673959	0.790304	DYDC1
148.57	-0.160086	0.380477	-0.42075	0.673938	0.790304	ITPRIPL2
8.44186	-0.200789	0.477365	-0.420619	0.674034	0.790304	LOC115491547
5.75688	0.203467	0.483469	0.420848	0.673866	0.790304	LOC115492762
201.676	-0.149432	0.355258	-0.42063	0.674025	0.790304	LOC115495929
9.58955	0.218531	0.519649	0.420535	0.674095	0.790315	EMID1
14.826	-0.217292	0.51677	-0.420481	0.674134	0.790315	LOC115493007
649.776	0.147798	0.351568	0.420397	0.674196	0.790328	GPAA1
68.6911	0.160793	0.38253	0.420341	0.674236	0.790328	LOC115491795
335.555	-0.157049	0.373688	-0.420268	0.67429	0.790338	MTMR8
9.68851	0.203398	0.484047	0.420202	0.674338	0.79034	LOC115493440
6.35974	0.1691	0.402713	0.419902	0.674557	0.790544	LOC100223994
505.224	0.0951239	0.226608	0.419773	0.674651	0.790601	RRP15
36.9316	-0.215378	0.513466	-0.419458	0.674881	0.790817	UNC93B1
291.416	0.163623	0.390237	0.419291	0.675003	0.790906	NATD1
250.347	-0.197404	0.471241	-0.418903	0.675287	0.791185	SEC24D
13.4203	0.207559	0.495659	0.418754	0.675396	0.791259	LOC115494426
558.961	-0.121892	0.29121	-0.41857	0.67553	0.791363	CTU2
77.1953	0.151754	0.362878	0.418196	0.675804	0.79163	LOC115494593
920.95	0.131026	0.313523	0.417914	0.67601	0.791716	BOD1
127.237	-0.213009	0.509587	-0.418003	0.675945	0.791716	LOC115494004
614.612	0.146887	0.351481	0.417908	0.676014	0.791716	NIPA1
2394.96	0.0804466	0.192528	0.417844	0.676061	0.791717	AFG3L2
5.63813	-0.215383	0.515777	-0.417588	0.676248	0.791882	LOC115495547
17.2369	0.179846	0.4308	0.417469	0.676335	0.791925	GFI1B
1270.49	-0.156551	0.375051	-0.417413	0.676376	0.791925	SERTM1
84.6789	-0.184738	0.442837	-0.417169	0.676555	0.792081	LOC115495621
10.7413	-0.209482	0.502581	-0.416812	0.676816	0.792333	LOC115497242
893.521	0.140175	0.336449	0.416632	0.676948	0.792434	GLRA4
108.696	-0.200588	0.481581	-0.416519	0.67703	0.792477	LOC115492670
34.1999	0.207162	0.498251	0.415778	0.677572	0.793058	LOC115491666
515.97	-0.114724	0.276163	-0.415422	0.677833	0.793309	THADA
22.6803	-0.213847	0.514874	-0.415339	0.677894	0.793326	LOC115495520
10.3867	0.194733	0.469549	0.414722	0.678345	0.79367	AGRP
210.834	-0.140935	0.339873	-0.414669	0.678384	0.79367	CPSF1
21.698	0.21215	0.511666	0.414625	0.678416	0.79367	LOC115490742
11.5709	0.212323	0.512019	0.414678	0.678378	0.79367	LOC115492499
60.4883	0.198056	0.477482	0.414793	0.678294	0.79367	LOC115496650
44.3691	-0.147511	0.356106	-0.414234	0.678703	0.793898	LOC101233850
11.3624	0.21214	0.512096	0.414259	0.678684	0.793898	MIR21
35.9174	-0.211777	0.511385	-0.414123	0.678784	0.793939	UBXN11
209.725	0.159855	0.386077	0.41405	0.678838	0.793948	ADAMTS8
16.6101	0.169762	0.410171	0.413882	0.678961	0.794039	LOC115494903
550.157	0.127925	0.30923	0.413688	0.679102	0.794068	ASAP3
5.49896	-0.129473	0.313026	-0.413616	0.679155	0.794068	GASK1A
2079.36	-0.0830127	0.200709	-0.413598	0.679169	0.794068	PSMD5
839.12	-0.081132	0.196112	-0.413701	0.679093	0.794068	XRCC3
4828.91	0.178358	0.431499	0.413346	0.679353	0.794229	FAM43B
19.955	-0.213018	0.515474	-0.413248	0.679425	0.79426	LOC115496040
35.583	-0.214904	0.520428	-0.412936	0.679653	0.794466	DDX43
196.794	-0.161744	0.391803	-0.412819	0.679739	0.794466	FURIN
6.43974	-0.209039	0.506344	-0.41284	0.679724	0.794466	LOC115496273
33.0703	0.174696	0.423537	0.412469	0.679996	0.794659	LOC115497149
137.82	0.164295	0.398264	0.412527	0.679953	0.794659	SRPX
379.568	0.146463	0.355295	0.41223	0.680171	0.794703	LHX2
1152.84	0.0768444	0.186383	0.412293	0.680125	0.794703	LOC100232595
97.7	0.18829	0.456674	0.412306	0.680115	0.794703	PRKG2
815.488	0.098122	0.238239	0.411863	0.68044	0.794963	BCDIN3D
2756.76	-0.105594	0.256574	-0.411553	0.680667	0.795018	DGKB
10.0152	0.214473	0.521069	0.411602	0.680631	0.795018	LOC115495106
336.927	0.177629	0.431611	0.411549	0.68067	0.795018	SLC35D3
132.564	-0.148946	0.361788	-0.411694	0.680564	0.795018	ZNF652
21.547	0.211396	0.514171	0.411139	0.68097	0.795315	LOC115497065
491.373	-0.125007	0.30421	-0.410924	0.681128	0.795392	LOC105760025
56.2265	-0.205453	0.499914	-0.410977	0.681089	0.795392	RBM43
2653.41	-0.0714755	0.174048	-0.410666	0.681317	0.795547	FASN
556.825	-0.11908	0.290001	-0.410618	0.681352	0.795547	PYROXD1
37.9259	-0.201641	0.491571	-0.410198	0.681661	0.795853	MAD2L1
914.859	-0.0988496	0.241048	-0.410083	0.681745	0.795898	CHAMP1
7.90975	-0.205989	0.502572	-0.40987	0.681902	0.796027	C5H11orf91
258.202	0.155835	0.380451	0.409605	0.682096	0.796146	LOC100225363
1248.4	0.0722599	0.176411	0.409611	0.682091	0.796146	SETD9
7590.99	-0.0819561	0.200152	-0.409469	0.682195	0.796209	LOC100218025
13.7645	-0.200006	0.488749	-0.40922	0.682378	0.796368	SGO1
390.676	-0.107125	0.261991	-0.408887	0.682623	0.796514	CCDC34
5252.08	-0.0879222	0.215042	-0.408862	0.682641	0.796514	EPS15
527.204	-0.116528	0.28494	-0.408956	0.682572	0.796514	LMF1
1369.49	0.0586707	0.143528	0.408776	0.682704	0.796534	KMT5A
181.17	0.173176	0.423859	0.408571	0.682855	0.796625	INPP4B
18.5582	-0.211309	0.517224	-0.408545	0.682874	0.796625	LOC100230674
21.1074	-0.210707	0.516245	-0.408154	0.683161	0.796906	LOC115491402
2581.06	0.0677818	0.166173	0.407898	0.683348	0.797017	MED27
1380.49	-0.125917	0.30866	-0.407946	0.683313	0.797017	NFASC
596.585	-0.103164	0.253292	-0.407291	0.683794	0.79743	LCA5
18.6117	-0.205719	0.505031	-0.40734	0.683759	0.79743	LOC100227351
377.694	-0.122423	0.300833	-0.406947	0.684047	0.797671	ZNF131
30.8144	0.201353	0.495238	0.406579	0.684317	0.797879	LOC115498326
4546.09	-0.0790124	0.194318	-0.406615	0.684291	0.797879	RNF7
19.3616	0.199904	0.491768	0.406501	0.684375	0.797892	TFCP2L1
6732.3	-0.0690136	0.169817	-0.4064	0.684449	0.797925	GNB5
1808.5	0.0762688	0.187713	0.406306	0.684518	0.797947	GGT7
230.604	0.162064	0.399052	0.406123	0.684652	0.797947	KATNAL2
14.6125	0.180754	0.445048	0.406146	0.684636	0.797947	LOC115490954
67.1331	-0.171406	0.421992	-0.406184	0.684608	0.797947	LOC115497511
251.649	-0.15142	0.372986	-0.405967	0.684767	0.798027	ZDHHC21
1556.61	0.0708518	0.174694	0.405577	0.685053	0.798267	COG2
9.77787	-0.210964	0.520179	-0.405561	0.685065	0.798267	LOC115491535
22.6962	-0.195794	0.483111	-0.405277	0.685274	0.798427	LOC115491636
230.922	-0.14927	0.36834	-0.405249	0.685295	0.798427	SMARCAL1
1317.19	0.112258	0.277058	0.405177	0.685347	0.798434	SPPL2B
309.164	0.123196	0.304125	0.405085	0.685415	0.79846	METTL8
25.0862	-0.163287	0.403317	-0.404859	0.685581	0.7986	LOC115492431
71.5051	-0.139621	0.345245	-0.404413	0.685909	0.798886	LOC115491631
41.4111	-0.203088	0.502317	-0.404303	0.68599	0.798886	LOC115491681
79.9897	-0.164809	0.40771	-0.40423	0.686044	0.798886	LOC115494311
1001.81	0.0809344	0.200228	0.404211	0.686057	0.798886	LOC115495688
284.605	-0.0915081	0.226376	-0.40423	0.686044	0.798886	LOC115497737
52.8286	-0.209972	0.51964	-0.404072	0.68616	0.798952	TRIM47
2634.8	0.0873158	0.216184	0.403896	0.686289	0.799048	LOC115492715
7.198	-0.193661	0.47982	-0.403612	0.686498	0.799184	LOC115494262
7816.68	0.0619284	0.153421	0.40365	0.68647	0.799184	XBP1
997.539	-0.0870951	0.215913	-0.403381	0.686668	0.799328	LOC101232902
98.5583	0.179324	0.444679	0.403266	0.686753	0.799373	LOC115490541
23.7686	-0.193758	0.48056	-0.403193	0.686807	0.799382	LOC100221517
24.4607	-0.191475	0.47516	-0.40297	0.68697	0.799518	LOC115493022
18.3741	0.199474	0.495093	0.402903	0.68702	0.799522	PTGS2
9062.54	0.0617092	0.153482	0.402062	0.687638	0.800188	BDH1
8.10124	0.209262	0.520946	0.401697	0.687907	0.800448	LOC115492016
1230.36	-0.0987449	0.246185	-0.4011	0.688347	0.80085	FAM210B
1652.56	-0.121837	0.30373	-0.401138	0.688319	0.80085	LOC100223342
19.9891	-0.20463	0.510251	-0.401039	0.688392	0.80085	LOC115490940
130.781	0.193187	0.482046	0.400765	0.688593	0.80103	PTGS1
3140.24	-0.0602521	0.150579	-0.400136	0.689056	0.801462	LOC100222229
8295.45	0.0675834	0.168897	0.400145	0.68905	0.801462	PHF20
1072.57	-0.0999941	0.25002	-0.399944	0.689198	0.80156	ARMT1
773.819	-0.0878133	0.219591	-0.399895	0.689234	0.80156	LYPLA1
6.76635	0.179835	0.449863	0.399755	0.689337	0.801626	LOC115495924
2027.46	-0.0738952	0.184919	-0.399608	0.689445	0.801645	LOC100225641
31.9699	0.202108	0.505697	0.399662	0.689405	0.801645	LOC115496836
30.2171	0.199243	0.499579	0.398821	0.690025	0.80182	EMB
51.6538	0.146198	0.366379	0.399035	0.689867	0.80182	LOC115490834
6.09957	-0.20671	0.51817	-0.398924	0.68995	0.80182	LOC115492501
36.045	0.195354	0.489333	0.399224	0.689728	0.80182	LOC115493265
20.3201	-0.20333	0.509804	-0.398839	0.690012	0.80182	LOC115493532
16.0675	-0.202976	0.508923	-0.398834	0.690016	0.80182	LOC115495511
185.75	-0.144663	0.362426	-0.399152	0.689781	0.80182	LOC115496777
330.438	0.120929	0.30325	0.398776	0.690058	0.80182	PRUNE1
988.111	0.0708265	0.177528	0.39896	0.689923	0.80182	RPP25L
321.736	-0.135075	0.338408	-0.399149	0.689783	0.80182	ZNF800
724.94	-0.161926	0.406167	-0.398669	0.690137	0.801857	STXBP5
8.94464	-0.0836285	0.209836	-0.398543	0.69023	0.801911	PLIN1
47.3882	-0.160904	0.40421	-0.398071	0.690578	0.802101	DSG2
1160.05	0.084068	0.211157	0.398131	0.690534	0.802101	LOC100217912
22.7269	-0.17606	0.442278	-0.398076	0.690574	0.802101	LOC100229407
444.388	-0.182423	0.458106	-0.398211	0.690475	0.802101	RAB36
418.98	0.144644	0.363536	0.39788	0.690719	0.80221	SHLD3
5.84121	0.191808	0.482583	0.397461	0.691027	0.802376	LOC115491391
189.294	0.165964	0.417588	0.397434	0.691047	0.802376	NDE1
617.175	-0.0776622	0.195382	-0.397488	0.691007	0.802376	PINX1
2778.97	-0.0622776	0.156646	-0.397569	0.690948	0.802376	RAB33B
6.70793	-0.130114	0.328162	-0.396494	0.691741	0.803074	LOC115497528
139.972	0.179182	0.451902	0.396507	0.691731	0.803074	SKIV2L
20.6845	-0.205125	0.51749	-0.396384	0.691821	0.803114	LOC115497531
6.24899	-0.196143	0.494912	-0.396319	0.69187	0.803116	LOC115498278
12.0978	-0.180189	0.454761	-0.396228	0.691937	0.80314	MFNG
31.7646	0.206274	0.521127	0.395824	0.692235	0.803432	ACTA1
14.0493	-0.205757	0.52002	-0.395672	0.692347	0.803509	LOC115491564
247.722	0.0926013	0.234118	0.395533	0.692449	0.80352	ETFRF1
102.522	-0.160194	0.404982	-0.395559	0.69243	0.80352	KLHL23
26.0441	0.188978	0.478103	0.395266	0.692647	0.803587	GCNT4
74.4737	0.178959	0.452748	0.395274	0.692641	0.803587	LOC115495981
289.352	0.134776	0.340923	0.395328	0.692601	0.803587	LOC115497240
18092.8	0.0756035	0.191364	0.395077	0.692786	0.803695	LOC115493563
675.297	0.103625	0.262414	0.394892	0.692923	0.803799	SQLE
31.839	-0.197213	0.50004	-0.394395	0.693289	0.804151	LOC100189932
440.691	0.0878172	0.222685	0.394356	0.693318	0.804151	NABP1
1781.81	-0.0799117	0.202683	-0.39427	0.693382	0.804171	EAPP
372.244	0.106727	0.270926	0.393934	0.69363	0.804404	MRM2
10.4227	-0.151494	0.384902	-0.39359	0.693884	0.804605	C6
1143.16	0.203302	0.516636	0.393511	0.693942	0.804605	LOC100232025
164.355	0.188301	0.478508	0.393516	0.693938	0.804605	TGM4
1109.61	-0.0822825	0.209157	-0.3934	0.694024	0.804646	CRYL1
6.52704	-0.203629	0.518752	-0.392537	0.694662	0.805188	LOC115491363
17.3618	0.183127	0.466622	0.392453	0.694724	0.805188	LOC115498480
428.853	-0.0896183	0.228234	-0.39266	0.694571	0.805188	NUDT3
1202.41	0.126017	0.321083	0.392474	0.694708	0.805188	SLC25A51
110.019	-0.193364	0.492517	-0.392603	0.694613	0.805188	ZNF687
284.587	-0.114079	0.290776	-0.392325	0.694818	0.805243	LOC115497695
22.5065	-0.164998	0.421169	-0.391763	0.695233	0.805617	LOC115493334
7.20106	0.203335	0.518985	0.391793	0.695211	0.805617	PLA1A
378.94	0.0777913	0.198742	0.391418	0.695488	0.805678	IMMP2L
8.56156	0.0875594	0.223635	0.391529	0.695406	0.805678	KY
111.334	0.159101	0.40642	0.391471	0.695449	0.805678	LOC115492711
195.147	0.190156	0.485866	0.391376	0.695519	0.805678	LOC115497913
326.903	0.127519	0.325618	0.391621	0.695339	0.805678	WARS2
928.161	0.0814498	0.208293	0.391034	0.695772	0.805703	CDC23
1852.8	0.0700505	0.179071	0.391188	0.695658	0.805703	GOPC
28.282	-0.201853	0.516299	-0.390962	0.695825	0.805703	LOC100228139
25.4525	-0.201986	0.516795	-0.390843	0.695913	0.805703	LOC115491379
62.0289	-0.131764	0.33708	-0.390898	0.695873	0.805703	LOC115494065
6.2349	0.189287	0.48404	0.391056	0.695755	0.805703	LOC115497594
129.817	-0.171769	0.439218	-0.39108	0.695738	0.805703	SKA3
535.987	-0.0714312	0.182761	-0.390844	0.695913	0.805703	TMX1
27.7985	0.203699	0.521312	0.390744	0.695987	0.805735	LOC100228631
29.4783	-0.201588	0.516114	-0.390587	0.696102	0.805761	LOC101233004
127.19	0.198075	0.507101	0.390603	0.696091	0.805761	RSPH4A
114.919	0.162233	0.415505	0.390448	0.696205	0.805826	LOC100222166
28.4859	-0.193722	0.496442	-0.39022	0.696374	0.805967	LOC100223106
145.917	-0.144991	0.372066	-0.389692	0.696764	0.806366	LOC115494086
17.9952	-0.200926	0.516034	-0.389367	0.697005	0.80659	LOC105759510
10.4759	-0.202923	0.521275	-0.389283	0.697067	0.806608	LOC115491142
8.96511	0.150385	0.386504	0.38909	0.69721	0.806697	LOC100221986
266.593	0.148695	0.382197	0.389053	0.697237	0.806697	LOX
17.5372	0.195119	0.501758	0.38887	0.697373	0.806711	LOC115491606
702.041	0.0863374	0.222034	0.388848	0.697389	0.806711	METTL22
1109.68	-0.0657747	0.169133	-0.388894	0.697354	0.806711	NLK
31.4019	0.198833	0.511547	0.38869	0.697506	0.806792	LOC115496223
917.748	-0.0830072	0.213683	-0.388459	0.697676	0.806828	IFT52
33.5436	0.198429	0.510751	0.388504	0.697643	0.806828	MXRA8
1788.81	0.107279	0.276148	0.388485	0.697657	0.806828	TM6SF1
13.3084	-0.195684	0.504215	-0.388096	0.697945	0.807085	LOC115496736
1561.18	-0.11163	0.287697	-0.388011	0.698008	0.807104	GMPPA
70.6885	0.18969	0.488999	0.387916	0.698078	0.807131	LOC115491344
4135.02	-0.0910456	0.234781	-0.387789	0.698172	0.807186	USP9X
176.119	0.15066	0.388595	0.387706	0.698234	0.807203	KLF11
46.244	0.188848	0.487335	0.387512	0.698378	0.807315	LOC115497365
112.961	-0.163742	0.422694	-0.387378	0.698476	0.807322	LAMA3
559.794	-0.110921	0.286338	-0.387378	0.698476	0.807322	LOC100231426
965.01	0.147714	0.381406	0.387288	0.698543	0.807329	LRRC4B
207.608	0.146092	0.37726	0.387244	0.698576	0.807329	TLR3
67.5031	-0.170816	0.441367	-0.387015	0.698745	0.807471	PTGER4
1948.6	-0.091914	0.237543	-0.386937	0.698803	0.807484	GGPS1
5673.68	-0.0926559	0.239605	-0.386703	0.698976	0.80763	RASGEF1A
16.5596	0.174171	0.450637	0.3865	0.699127	0.80775	LOC115491684
120.456	0.167778	0.434449	0.386187	0.699359	0.807964	HMGA2
7.16011	0.152312	0.394625	0.385967	0.699521	0.808098	CD79B
65.6022	0.170212	0.441493	0.385539	0.699838	0.808411	LOC115491270
119.256	-0.147213	0.381961	-0.385412	0.699932	0.808435	LOC115490567
42.2381	-0.192088	0.498432	-0.385384	0.699953	0.808435	TRIM71
177.375	0.0936238	0.243108	0.385112	0.700155	0.808614	EREG
228.647	-0.15658	0.40704	-0.384679	0.700475	0.808768	CYP2J40
7.55872	-0.197072	0.51227	-0.384703	0.700457	0.808768	LOC115493057
548.499	0.0838399	0.217905	0.384754	0.70042	0.808768	TEX9
1808.42	0.0725102	0.188412	0.384848	0.70035	0.808768	USP4
5300.77	0.114831	0.29868	0.384461	0.700637	0.808832	EFHD2
90.1146	-0.194549	0.50609	-0.384416	0.70067	0.808832	LOC115493637
673.976	0.103323	0.26873	0.384487	0.700618	0.808832	METTL9
3798.74	0.0900214	0.23429	0.38423	0.700808	0.808883	GAP43
77.7375	-0.130649	0.339995	-0.384269	0.700779	0.808883	LOC100224142
5.93322	-0.200223	0.521295	-0.384088	0.700913	0.808951	LOC115491315
12.5415	-0.184127	0.479546	-0.383961	0.701007	0.808981	LOC115491377
7360.81	-0.0736038	0.191713	-0.383927	0.701033	0.808981	POLB
44.6095	-0.197981	0.515763	-0.38386	0.701082	0.808984	PROKR1
979.236	0.0881612	0.229774	0.383687	0.701211	0.809079	LOC100219318
322.038	0.137032	0.357329	0.383488	0.701358	0.809191	COBLL1
990.276	-0.115113	0.300237	-0.383409	0.701417	0.809191	LOC100219940
78.3156	0.148936	0.388496	0.383366	0.701449	0.809191	LOC115494778
15316.9	-0.0850339	0.222024	-0.382994	0.701724	0.809402	KIAA1211
6.94348	0.172004	0.449104	0.382994	0.701724	0.809402	LOC100221420
50.3074	-0.171202	0.447084	-0.38293	0.701772	0.809402	LOC115497962
275.048	-0.113793	0.297274	-0.382787	0.701877	0.80947	SPAG1
36.9856	0.199491	0.521296	0.382683	0.701955	0.809505	LOC115495406
11.6053	-0.187046	0.489196	-0.382354	0.702199	0.809734	LOC115492866
37.3957	0.194443	0.508736	0.382207	0.702308	0.809805	FAT4
1560.7	-0.0884638	0.231935	-0.381417	0.702894	0.810427	KBTBD3
17.6301	-0.167591	0.43971	-0.381139	0.7031	0.81061	KPNA2
1866.51	-0.0636234	0.16699	-0.381002	0.703202	0.810674	BRD7
1106.04	0.0871381	0.228784	0.380875	0.703296	0.810729	FADS2
22.6141	0.158642	0.416822	0.380599	0.7035	0.81091	STEAP4
62.9171	0.196798	0.51728	0.380447	0.703614	0.810987	LOC115494388
32.3546	0.19169	0.503959	0.380369	0.703672	0.811	KPNA7
10.985	0.171936	0.452127	0.380283	0.703736	0.811019	SLC12A1
10.1381	0.189307	0.498075	0.380077	0.703888	0.811087	NPM2
2266.31	0.0797548	0.20981	0.380129	0.70385	0.811087	PLPBP
5.65146	-0.136528	0.359521	-0.379749	0.704132	0.811314	MYOT
57.3149	-0.191976	0.50607	-0.379347	0.70443	0.811603	P2RY2
7.44714	-0.180229	0.475208	-0.379264	0.704492	0.811621	LOC115496567
95.9423	-0.153833	0.405724	-0.379157	0.704571	0.811643	LOC115493169
61.5624	-0.182606	0.481668	-0.379112	0.704605	0.811643	WDR63
555.387	0.11303	0.298268	0.378954	0.704722	0.811667	CAMKMT
277	-0.11816	0.311906	-0.378832	0.704813	0.811667	LOC115491766
64.9351	0.17034	0.449525	0.378933	0.704738	0.811667	TRAPPC5
1192.35	0.0853618	0.225322	0.378843	0.704804	0.811667	TTL
101.887	-0.14209	0.37522	-0.378685	0.704922	0.811738	RPS26
146.736	-0.189491	0.500702	-0.378451	0.705096	0.811884	LOC115495872
17.5276	0.178662	0.472267	0.378307	0.705203	0.811905	CENPE
745.891	0.123151	0.325538	0.3783	0.705208	0.811905	RNF214
5.65854	0.149384	0.395785	0.377438	0.705848	0.812535	LOC115495565
399.2	-0.0903379	0.239314	-0.377487	0.705812	0.812535	ZNRF2
279.123	0.110649	0.29343	0.377088	0.706109	0.812763	KCNA5
222.354	0.110743	0.293713	0.377045	0.70614	0.812763	SIAH2
1233.52	-0.188508	0.500087	-0.376951	0.70621	0.812789	PDYN
71.7094	0.175037	0.464477	0.376849	0.706286	0.812822	TEKT1
264.093	-0.104781	0.278549	-0.376168	0.706792	0.813351	HIRIP3
28.0201	-0.184124	0.489582	-0.376085	0.706853	0.813368	LOC115493184
80.3233	0.18798	0.500807	0.375354	0.707398	0.813696	FRAS1
1813.48	0.185074	0.493109	0.375322	0.707421	0.813696	FUS
44.3107	0.0940995	0.250699	0.375349	0.707401	0.813696	LOC100218813
14.9126	-0.194596	0.518072	-0.375616	0.707203	0.813696	LOC115491465
3959.02	-0.0761929	0.203004	-0.375327	0.707418	0.813696	LOC115492163
1423.76	-0.139004	0.370185	-0.375499	0.707289	0.813696	MAP4
90.8362	0.194904	0.519443	0.375218	0.707499	0.813732	SLC7A11
2425.18	-0.0851005	0.226945	-0.374983	0.707673	0.813824	TXNDC9
7.97146	0.167286	0.446048	0.37504	0.70763	0.813824	UCN3
309.63	-0.105434	0.281284	-0.37483	0.707787	0.813901	PDGFC
312.552	-0.125389	0.335111	-0.374172	0.708276	0.81441	GPR75
689.638	-0.0838855	0.224434	-0.373765	0.708579	0.814703	NOC2L
3608.19	-0.0581308	0.155581	-0.373637	0.708675	0.814759	DDRGK1
89.1247	0.191296	0.51229	0.373414	0.70884	0.814896	LOC115495772
66.7918	0.185609	0.497514	0.373073	0.709094	0.815133	CRB1
2546.75	-0.0675946	0.18122	-0.372998	0.70915	0.815144	VPS50
14.4708	-0.143685	0.38533	-0.372888	0.709232	0.815151	LOC100231450
1056.66	-0.0922539	0.24742	-0.372863	0.70925	0.815151	QRSL1
60.3304	-0.177349	0.475912	-0.37265	0.709409	0.815279	PHOSPHO1
98.1866	-0.187231	0.50263	-0.372503	0.709519	0.815351	CENPI
7.86133	0.144547	0.388112	0.372436	0.709568	0.815354	LOC100221042
80.1283	-0.130324	0.350126	-0.37222	0.709729	0.815485	C14H16orf91
7.06593	0.192986	0.518573	0.372147	0.709783	0.815493	LOC100218307
5.54041	0.155674	0.418509	0.371974	0.709912	0.815587	LOC100225458
566.262	0.0757427	0.203818	0.371619	0.710177	0.815836	PIGX
31.4986	0.183227	0.493281	0.371445	0.710306	0.815897	CIP2A
27.7739	0.164149	0.441947	0.371421	0.710324	0.815897	LOC115492111
134.726	0.171637	0.462821	0.370849	0.71075	0.816333	GXYLT2
3338.59	0.0614439	0.165922	0.370318	0.711146	0.816733	PPM1A
36.4923	-0.161003	0.434919	-0.37019	0.711241	0.816788	HSPB7
596.31	-0.0908817	0.245579	-0.370072	0.711329	0.816835	LOC100229646
75.5742	0.154996	0.418916	0.369993	0.711388	0.816849	GYPC
22.5469	-0.185222	0.501061	-0.36966	0.711636	0.817051	LOC115493865
1853.31	0.0648965	0.175572	0.36963	0.711659	0.817051	PRPF18
79.842	0.109796	0.297349	0.369251	0.711941	0.817298	LOC115498025
1289.3	0.116231	0.314807	0.369214	0.711968	0.817298	RAI2
71.2801	-0.188669	0.511119	-0.369129	0.712032	0.817301	ABCB5
12.084	-0.188707	0.511285	-0.369084	0.712065	0.817301	LOC115495985
737.953	0.0783096	0.212318	0.368831	0.712254	0.817463	LOC100219182
1947.82	0.190696	0.517363	0.368593	0.712431	0.817559	JCHAIN
37.3572	-0.190144	0.515863	-0.368593	0.712431	0.817559	SLC1A7
6735.68	-0.0716874	0.194538	-0.368501	0.7125	0.817583	KCNA1
252.566	0.151107	0.41037	0.36822	0.712709	0.817769	LOC115490817
814.03	-0.0809192	0.219873	-0.368027	0.712853	0.817881	TMEM86A
11.5629	-0.15696	0.426935	-0.367645	0.713138	0.818153	LOC115497929
123.441	-0.136538	0.371496	-0.367536	0.713219	0.818192	LOC115491618
10.4981	-0.157515	0.429101	-0.36708	0.713559	0.818528	DRD4
714.023	0.0766472	0.208915	0.366883	0.713707	0.818551	ESCO1
10.6823	0.167733	0.457154	0.366907	0.713688	0.818551	LOC115495514
31.5828	0.177865	0.484826	0.366863	0.713721	0.818551	VEGFD
3790.46	-0.0457647	0.124839	-0.36659	0.713925	0.818729	KDELR2
80.2808	0.146488	0.399664	0.366528	0.713971	0.818729	LOC105760310
29.0532	-0.150341	0.410525	-0.366216	0.714204	0.818887	LOC100229729
30.4444	0.171331	0.467768	0.366274	0.714161	0.818887	LOC115495855
74.9882	0.148926	0.407446	0.36551	0.714731	0.819383	LOC100230324
26.2265	-0.185891	0.508574	-0.365513	0.714728	0.819383	LRRC66
85.1583	-0.104802	0.286844	-0.365362	0.714841	0.819456	LOC100220872
104.618	-0.158072	0.432853	-0.365186	0.714973	0.819552	VWC2L
1396.88	0.0664698	0.182083	0.365052	0.715073	0.819612	VEZF1
16.4113	0.1784	0.489679	0.36432	0.715619	0.820184	LOC115492867
19.0588	-0.17065	0.468788	-0.364024	0.71584	0.820384	LOC115493485
181.011	0.156631	0.430422	0.363901	0.715932	0.820434	LOC115494618
389.52	0.153221	0.421148	0.363817	0.715995	0.820452	TTLL5
251.55	0.0864146	0.237704	0.363539	0.716202	0.820581	LOC100224347
8.35337	-0.18815	0.517472	-0.363595	0.71616	0.820581	MIR29A-2
13.4457	-0.171099	0.471206	-0.363108	0.716524	0.820841	FKBPL
174.939	0.154863	0.426462	0.363134	0.716505	0.820841	LOC105760451
626.654	0.115706	0.318776	0.362969	0.716628	0.820906	CTPS2
825.87	-0.0837948	0.231266	-0.362331	0.717105	0.821398	LOC105758753
23.0377	0.183355	0.506867	0.361743	0.717544	0.821818	LOC100231144
81.4742	0.152797	0.422497	0.361652	0.717612	0.821818	LOC115491725
15.5615	-0.188173	0.520317	-0.36165	0.717614	0.821818	LOC115492185
185.885	-0.140626	0.388966	-0.361538	0.717698	0.821834	ITGB3
61.2335	-0.184341	0.509927	-0.361504	0.717722	0.821834	LOC115495965
47.2865	-0.183239	0.50737	-0.361154	0.717984	0.822079	LOC115496297
18.6963	-0.180237	0.49948	-0.360848	0.718213	0.822135	C1HXorf21
524.484	-0.0983401	0.272535	-0.360835	0.718223	0.822135	FRMD4B
8.33842	-0.162701	0.450829	-0.360893	0.718179	0.822135	LOC100225066
8.21912	0.187785	0.520234	0.360962	0.718128	0.822135	LOC115492329
1546.64	0.0637178	0.176691	0.360617	0.718386	0.822224	IPO7
2614.34	-0.0642638	0.178212	-0.360603	0.718396	0.822224	LOC100218598
368.073	-0.143241	0.397671	-0.360198	0.718699	0.822517	PLXDC1
735.231	0.093869	0.260986	0.359671	0.719093	0.822913	LOC115498150
38.4953	-0.186975	0.520286	-0.35937	0.719318	0.823117	PIMREG
1471.77	0.0916626	0.255443	0.358837	0.719717	0.823504	B3GALT6
985.228	0.0816246	0.227503	0.358785	0.719756	0.823504	LOC100217746
813.706	-0.082472	0.229902	-0.358727	0.719799	0.823504	SIAE
56.3129	-0.113043	0.315371	-0.358445	0.72001	0.823637	LOC115495068
15.137	-0.186471	0.520223	-0.358445	0.72001	0.823637	LOC115495217
1333.49	0.0714594	0.199559	0.358087	0.720279	0.823889	IARS1
34.8	-0.18639	0.520834	-0.357869	0.720441	0.824021	LOC115497256
2271.33	0.0947357	0.265028	0.357456	0.720751	0.824295	RPL37
7.40292	0.182652	0.511027	0.357421	0.720776	0.824295	TNFSF4
6.29939	0.16574	0.463866	0.357301	0.720867	0.824344	SCUBE3
49.5786	0.176005	0.492954	0.357042	0.72106	0.824511	LRIG3
786.81	-0.11674	0.327071	-0.356927	0.721146	0.824555	LOC100223232
112.607	-0.175663	0.492304	-0.356818	0.721228	0.824594	LOC100224644
44.0932	-0.181788	0.509685	-0.356668	0.72134	0.824668	LOC115491743
15.9972	-0.155212	0.435679	-0.356253	0.721651	0.824964	CALHM6
1581.17	0.0666785	0.187197	0.356195	0.721694	0.824964	DGAT2
102.204	0.164979	0.463272	0.356116	0.721754	0.824977	LOC101234163
1585.74	-0.061706	0.173354	-0.355954	0.721875	0.825062	SLC6A15
474.155	0.11846	0.333181	0.355543	0.722183	0.825255	AKAIN1
345.065	0.109123	0.306924	0.355537	0.722188	0.825255	KANK1
6.05085	-0.13134	0.369414	-0.355536	0.722188	0.825255	LAMB3
22.948	-0.179861	0.506322	-0.355232	0.722416	0.825431	MAP3K8
815.775	-0.129591	0.364835	-0.355204	0.722437	0.825431	MBD4
274.651	0.125446	0.353253	0.355118	0.722502	0.82544	CASP2
96.3142	-0.137451	0.387113	-0.355066	0.72254	0.82544	MYO1D
6.33214	-0.065112	0.183503	-0.354828	0.722718	0.825589	ARR3
1095.86	0.0887261	0.250099	0.354764	0.722766	0.82559	SEL1L
63.2915	0.166034	0.468136	0.35467	0.722837	0.825616	LOC115494396
1904.83	-0.052648	0.148615	-0.354259	0.723145	0.825913	YTHDF1
150.627	0.178557	0.504395	0.354002	0.723338	0.826079	LOC100222632
26.9688	-0.184326	0.520922	-0.353846	0.723454	0.826158	LOC115490769
10.217	0.181165	0.512507	0.353487	0.723723	0.82641	LOC115495129
25.9726	-0.1837	0.519992	-0.353274	0.723883	0.826538	LOC115496017
17594.1	-0.0532414	0.150785	-0.353096	0.724017	0.826636	SYT11
530.181	0.101284	0.287049	0.352847	0.724203	0.826795	TNFRSF11B
35.3112	0.181964	0.515991	0.352649	0.724352	0.826852	LOC100219691
1021.28	-0.0601677	0.170619	-0.352643	0.724356	0.826852	MKLN1
1069.97	0.0838234	0.237737	0.352588	0.724397	0.826852	RPS21
159.727	0.176902	0.502276	0.3522	0.724688	0.826954	CNTN6
340.079	-0.11079	0.314611	-0.352151	0.724725	0.826954	DPF3
120.623	-0.0982044	0.278779	-0.352266	0.724639	0.826954	LOC115492702
48.63	-0.162534	0.461224	-0.352397	0.72454	0.826954	LOC115498033
1236.4	-0.0718369	0.203989	-0.352161	0.724718	0.826954	RANBP10
910.571	0.0884674	0.251421	0.35187	0.724936	0.82714	ARV1
78.446	0.169082	0.480703	0.351739	0.725034	0.827198	MYO18A
692.165	0.129497	0.368559	0.351359	0.725319	0.827318	CTNNBIP1
380.809	0.0846181	0.240842	0.351343	0.725331	0.827318	LOC115490860
12.154	-0.160059	0.455523	-0.351374	0.725308	0.827318	LOC115494709
847.124	0.091455	0.260176	0.351511	0.725205	0.827318	SMYD2
26.6347	-0.172093	0.49017	-0.351089	0.725522	0.827393	ARHGAP28
10.7191	0.16186	0.460967	0.351131	0.72549	0.827393	LOC115492118
81.7104	-0.0983781	0.280227	-0.351065	0.725539	0.827393	LOC115497299
2479.18	0.171517	0.488865	0.350846	0.725704	0.82748	DDIT3
364.525	0.0921378	0.262671	0.350772	0.725759	0.82748	TMEM260
1249.6	-0.079654	0.227082	-0.350773	0.725759	0.82748	ZNF639
13.0708	-0.171091	0.488075	-0.350543	0.725931	0.827622	LOC115491277
6.32314	-0.138868	0.396864	-0.349912	0.726405	0.828102	LOC115497161
692.773	-0.0682802	0.195167	-0.349855	0.726448	0.828102	TTC7A
14.9683	0.141627	0.404925	0.349761	0.726518	0.828127	LOC100225270
6.63212	-0.180693	0.516813	-0.34963	0.726616	0.828185	LOC100218384
131.911	-0.142259	0.407601	-0.349014	0.727079	0.828657	RREB1
1065.29	-0.0848274	0.243279	-0.348684	0.727326	0.828885	XRCC6
13.6654	0.143831	0.413742	0.347635	0.728114	0.829728	LOC100228653
644.041	0.097499	0.280575	0.347497	0.728218	0.829792	UBA1
133.727	0.163095	0.469525	0.347362	0.72832	0.829799	LOC100221095
72.8452	0.152178	0.438093	0.347364	0.728318	0.829799	LOC115492023
1390.13	0.071954	0.207323	0.347063	0.728544	0.82992	LOC115497322
315.009	-0.129233	0.372399	-0.347028	0.72857	0.82992	SUGP2
670.493	0.0974573	0.280822	0.347043	0.728559	0.82992	UNC79
79.0191	0.166752	0.480868	0.346772	0.728762	0.83003	CCNF
339.932	0.103411	0.298201	0.346783	0.728754	0.83003	LOC115496863
11792.3	0.0508744	0.146762	0.346646	0.728857	0.830083	KLHDC2
5275.63	0.0617343	0.178158	0.346514	0.728956	0.830098	CNRIP1
6.22467	0.161764	0.466936	0.346437	0.729014	0.830098	LOC115491474
379.882	-0.0958615	0.276685	-0.346465	0.728993	0.830098	SKP2
3038.41	0.0935476	0.270137	0.346297	0.729119	0.830109	ARG2
10.6158	-0.176083	0.508437	-0.346321	0.729101	0.830109	LOC115497578
240.226	0.111852	0.323144	0.346137	0.72924	0.830191	RBPMS
1485.27	0.0723705	0.20923	0.34589	0.729425	0.830272	COPG2
855.959	0.0905674	0.261807	0.345933	0.729393	0.830272	LOC100226816
623.073	-0.0950457	0.274816	-0.345852	0.729454	0.830272	TAB2
27.8033	-0.176619	0.511311	-0.345423	0.729776	0.830584	LOC100230033
146.613	-0.125786	0.364336	-0.345249	0.729907	0.830624	CLASRP
519.165	-0.0897366	0.259886	-0.345292	0.729875	0.830624	RMDN2
13.451	0.179678	0.520591	0.345142	0.729988	0.830661	RHNO1
753.426	0.103963	0.301475	0.344848	0.730209	0.830858	FEZF2
6.34469	0.106764	0.309864	0.344551	0.730432	0.831003	LOC100220117
234.339	-0.0906282	0.262995	-0.3446	0.730395	0.831003	LOC115493283
3898.32	0.0634466	0.184322	0.344216	0.730684	0.831234	GNG3
16.574	-0.172008	0.500174	-0.343896	0.730924	0.831453	LOC115492264
40.4899	0.172527	0.501851	0.343781	0.731011	0.831497	DDC
997.898	0.120087	0.349856	0.343248	0.731412	0.831571	ANKRD34A
16739.8	-0.0434347	0.126506	-0.343343	0.731341	0.831571	ELAVL4
67.5218	-0.162407	0.472692	-0.34358	0.731162	0.831571	LOC115496046
3055.3	-0.0584368	0.170103	-0.343538	0.731194	0.831571	RMND5A
7.40866	0.133066	0.387579	0.343328	0.731352	0.831571	SLC23A1
61.1145	-0.173099	0.504094	-0.343386	0.731308	0.831571	SLN
1653.72	-0.0605218	0.176296	-0.343296	0.731376	0.831571	TRAPPC12
113.744	0.145971	0.42558	0.342994	0.731603	0.831734	LOC115493012
73.2368	0.11112	0.324248	0.342701	0.731823	0.831929	LOC115495451
7.23601	0.174672	0.510023	0.342478	0.731991	0.832066	LOC115498090
16.1138	0.141784	0.414516	0.342048	0.732314	0.832379	LOC115494729
27.4556	0.177736	0.519731	0.341977	0.732368	0.832385	MUC4
35.5258	0.172113	0.503478	0.341848	0.732465	0.83244	MICAL1
19.3479	0.177233	0.518653	0.341717	0.732564	0.832498	LOC115490753
46.14	-0.158205	0.463157	-0.341579	0.732668	0.832562	DLEC1
457.925	0.0797334	0.23369	0.341193	0.732958	0.832837	SCPEP1
5697.68	-0.0447156	0.131226	-0.340752	0.73329	0.833056	ACTR2
17.3188	-0.177465	0.520812	-0.340746	0.733295	0.833056	LOC100230409
77.9715	-0.177425	0.520641	-0.340782	0.733267	0.833056	VASH2
59.1987	-0.175497	0.515254	-0.340604	0.733402	0.833123	LOC115491929
8.58	0.144511	0.424388	0.340517	0.733468	0.833143	SLC15A5
2247.02	-0.0700895	0.205879	-0.34044	0.733525	0.833153	TLCD4
25.7432	-0.173252	0.509129	-0.340291	0.733637	0.833226	LOC115495422
23.9701	-0.169576	0.498775	-0.339985	0.733868	0.833433	LOC100227609
13.8074	0.163237	0.480233	0.339913	0.733922	0.83344	LOC115496278
187.084	-0.11877	0.349667	-0.339666	0.734108	0.833505	CRYBG3
1610.28	-0.055197	0.162544	-0.339581	0.734172	0.833505	LOC100221268
16.168	0.176937	0.521007	0.339605	0.734154	0.833505	LOC100231488
386.001	0.173039	0.509304	0.339755	0.734041	0.833505	TNFAIP8
82.1157	-0.141374	0.416496	-0.339436	0.734281	0.833575	IL6
37.5446	0.163973	0.483245	0.339318	0.73437	0.833621	EFNA4
620.208	0.0568322	0.16755	0.339195	0.734463	0.833672	FAM222B
44.6863	-0.176178	0.519785	-0.338944	0.734652	0.833831	B4GALNT3
9.23584	-0.122043	0.360171	-0.338848	0.734724	0.833857	GP9
1333.21	0.0911291	0.268987	0.338787	0.73477	0.833857	LOC105760568
193.013	0.127596	0.376793	0.338637	0.734884	0.833925	GRAMD2B
392.105	-0.104028	0.307247	-0.338579	0.734927	0.833925	TTC31
23.4553	-0.170362	0.503319	-0.338477	0.735004	0.833958	LOC115495233
56.3551	0.163456	0.483021	0.338403	0.735059	0.833966	LOC100231660
777.197	0.107604	0.31812	0.338251	0.735174	0.834042	LOC115491730
6192.88	0.0374051	0.110648	0.338055	0.735322	0.834154	SRSF6
34.7955	0.162931	0.482418	0.337738	0.73556	0.834339	LOC100218918
28.7351	0.175748	0.520407	0.337712	0.73558	0.834339	LOC100221763
21.5006	0.141208	0.41837	0.337519	0.735726	0.834394	ENPP1
2310.9	0.0678107	0.200872	0.337582	0.735678	0.834394	KAT2B
19.1027	-0.173985	0.516145	-0.337085	0.736053	0.834711	LOC115492930
148.406	0.126659	0.375929	0.336922	0.736176	0.834795	PRRT1
22.6332	-0.154707	0.45981	-0.336459	0.736524	0.835081	GPR20
52.0529	-0.153963	0.457532	-0.336508	0.736488	0.835081	ID3
44.6214	-0.173748	0.516508	-0.33639	0.736577	0.835086	PRDM1
7.56924	0.145514	0.432926	0.336119	0.736781	0.835263	LOC115495596
12.0216	-0.172818	0.514588	-0.335839	0.736993	0.835448	LOC115497429
2216.23	0.0882156	0.263183	0.335187	0.737484	0.83595	FABP3
115.3	0.158815	0.474063	0.335008	0.737619	0.835994	ADGRA2
73.1026	-0.142461	0.42523	-0.335021	0.737609	0.835994	LOC115496593
4453.18	0.0556939	0.166322	0.334856	0.737734	0.836069	HMGCS1
100.571	0.133864	0.399901	0.334742	0.737819	0.836112	LOC115498136
342.056	-0.162673	0.486317	-0.334501	0.738002	0.836209	IL16
570.192	-0.0867602	0.25937	-0.334503	0.738	0.836209	PIK3CD
6.00619	0.13236	0.395949	0.334285	0.738164	0.836338	LOC115493784
90.4795	0.143242	0.428692	0.334138	0.738275	0.836409	LOC115490980
50.9727	0.173195	0.518653	0.333932	0.738431	0.836531	LOC115495043
14.8917	0.155152	0.46482	0.333789	0.738539	0.836599	LOC100217703
9.42014	0.125069	0.374793	0.333701	0.738605	0.836619	DTL
8.76641	-0.129156	0.387656	-0.333173	0.739004	0.837016	LOC115491160
260.237	0.124686	0.374596	0.332854	0.739244	0.837233	GPATCH3
167.878	-0.126651	0.38097	-0.332442	0.739555	0.837531	MALT1
2124.61	0.0566125	0.170414	0.332205	0.739734	0.837679	CCNY
2849.52	-0.0609015	0.183498	-0.331892	0.739971	0.837891	LOC100224024
776.94	0.07623	0.22976	0.331781	0.740054	0.837932	ACADSB
572.415	-0.106915	0.322534	-0.331485	0.740278	0.838075	LOC100227297
27.3217	-0.172673	0.520806	-0.331549	0.74023	0.838075	LOC115495811
31.0391	0.147888	0.446368	0.331314	0.740408	0.838167	PTX3
488.45	0.0904003	0.273052	0.331074	0.740589	0.838317	NAA16
1284.87	-0.0875059	0.264737	-0.330539	0.740993	0.83872	LOC115491459
78.8483	-0.124614	0.377216	-0.330352	0.741134	0.838825	LOC105758980
1270.33	0.0733277	0.222092	0.330168	0.741273	0.838928	PHF6
81.765	-0.171857	0.521313	-0.329661	0.741656	0.839236	C6H10orf95
17.7926	0.150788	0.457466	0.329615	0.741691	0.839236	CPS1
12.8818	-0.154072	0.467301	-0.329706	0.741622	0.839236	LOC115492818
19.7428	-0.161187	0.48919	-0.329498	0.74178	0.839282	LOC100218419
4393.97	-0.0554588	0.16857	-0.328996	0.742159	0.839546	KCNQ3
12.897	-0.169986	0.516627	-0.329031	0.742132	0.839546	LOC100232228
1223.07	-0.0683036	0.207566	-0.32907	0.742103	0.839546	PLEKHA3
7.36464	0.0566639	0.172285	0.328896	0.742234	0.839577	LOC115497393
143.131	0.169393	0.515502	0.328597	0.74246	0.839667	FLT4
23.9856	-0.167944	0.510976	-0.328673	0.742403	0.839667	OPTC
452.385	0.0858679	0.261296	0.328623	0.74244	0.839667	RAI1
21.4196	0.150624	0.458794	0.328305	0.742681	0.839863	TENT5C
1292.85	-0.0656083	0.200042	-0.327973	0.742932	0.840037	MTMR1
17.9242	0.164582	0.501802	0.327983	0.742925	0.840037	MYO1F
43.3879	0.133121	0.406083	0.327816	0.743051	0.840116	LOC115492387
187.268	0.114222	0.348568	0.32769	0.743146	0.840169	STAB1
3232	-0.0616755	0.18848	-0.327226	0.743497	0.84051	DLGAP1
644.182	0.0557709	0.170573	0.326962	0.743696	0.840626	ALKBH2
419.852	0.0881389	0.269555	0.326979	0.743684	0.840626	MYT1
2967.16	0.135879	0.415948	0.326674	0.743915	0.840818	LAMP5
118.674	0.122835	0.376223	0.326496	0.744049	0.840916	FTO
360.594	0.110051	0.337155	0.326411	0.744113	0.840933	EOGT
7.39123	-0.168836	0.517385	-0.326326	0.744178	0.840951	HDAC6
166.125	0.09297	0.285001	0.32621	0.744266	0.840995	LOC100229593
25.5788	-0.165595	0.507796	-0.326104	0.744345	0.841031	LOC115493664
703.31	-0.104179	0.319728	-0.325838	0.744547	0.841203	DOP1A
170.187	0.116241	0.357489	0.325159	0.74506	0.841674	SLC35G1
2842.08	0.0442501	0.136078	0.325181	0.745044	0.841674	USP10
11.0955	0.151046	0.464897	0.324901	0.745256	0.84184	LOC115494499
5.61054	0.0559063	0.1722	0.32466	0.745438	0.841881	FTCD
165.683	0.118206	0.364069	0.324681	0.745422	0.841881	RAD9A
64.9828	0.169035	0.520489	0.324762	0.745361	0.841881	TNFAIP6
2916.62	0.0678392	0.209084	0.32446	0.74559	0.841997	AHCYL2
5.80589	0.128099	0.394986	0.324312	0.745702	0.842069	ADGRD2
20.5216	-0.158007	0.487758	-0.323946	0.745979	0.842327	LOC115497129
244.087	-0.0857059	0.264872	-0.323575	0.74626	0.842376	CASKIN2
2115.29	0.0625505	0.193245	0.323685	0.746176	0.842376	KLHL36
26.7543	-0.166215	0.513744	-0.323537	0.746288	0.842376	LOC100232794
90.6887	-0.127697	0.394732	-0.323503	0.746315	0.842376	LOC115497078
6.21035	-0.116805	0.361026	-0.323536	0.746289	0.842376	MARCO
346.689	-0.160797	0.496898	-0.323601	0.74624	0.842376	NMU
1070.7	-0.0675461	0.209069	-0.32308	0.746634	0.842682	IDH1
665.662	0.0666912	0.206662	0.322707	0.746917	0.84292	LOC105760436
7.2487	-0.164214	0.508917	-0.322674	0.746942	0.84292	LOC115497710
6.10368	0.121766	0.377653	0.322429	0.747128	0.84302	LOC115490733
11.3449	-0.167752	0.520255	-0.322442	0.747118	0.84302	LOC115497965
18.7937	0.15797	0.490966	0.321754	0.747639	0.843541	LOC115498405
5245.4	0.0865707	0.269296	0.32147	0.747854	0.843729	RHOB
748.98	-0.0593503	0.184786	-0.321185	0.74807	0.843918	PPIL4
126.629	0.144228	0.449262	0.321034	0.748185	0.843964	DHTKD1
17.6209	-0.164851	0.513552	-0.321002	0.748209	0.843964	HNRNPC
325.962	-0.102366	0.319035	-0.32086	0.748316	0.843975	LOC115491345
3406.27	-0.11963	0.372799	-0.320899	0.748287	0.843975	SERF2
14.4391	-0.15553	0.485359	-0.320443	0.748633	0.844278	PERM1
33.6528	-0.163887	0.512241	-0.31994	0.749014	0.844652	LOC115493860
800.049	-0.0671301	0.209882	-0.319847	0.749084	0.844677	RIT1
49.648	-0.166606	0.521365	-0.319556	0.749305	0.844791	C4H4orf19
3046.63	-0.051101	0.159934	-0.319514	0.749337	0.844791	EIF5A2
122.043	0.143968	0.450593	0.319508	0.749341	0.844791	LOC115494964
96.3773	-0.134448	0.420865	-0.319456	0.749381	0.844791	PHETA1
194.322	0.115593	0.362085	0.319244	0.749542	0.844918	PEA15
1821.17	-0.0725313	0.227451	-0.318887	0.749812	0.845167	MKRN2
40.7411	-0.161519	0.506854	-0.31867	0.749977	0.845298	LOC115497381
358.504	0.122271	0.384048	0.318374	0.750201	0.845496	ENGASE
543.504	-0.0867551	0.27257	-0.318286	0.750268	0.845511	HERPUD1
42.7951	-0.137243	0.431274	-0.318228	0.750312	0.845511	MXD3
8.51934	0.117238	0.36957	0.317229	0.75107	0.84609	GBX2
664.57	0.0623851	0.196642	0.317252	0.751052	0.84609	LOC100219030
36.9694	0.157858	0.497281	0.317443	0.750908	0.84609	LOC100220385
177.808	0.101471	0.319777	0.317317	0.751003	0.84609	LOC115493437
131.47	-0.13542	0.426748	-0.31733	0.750993	0.84609	PRR14L
495.679	0.116215	0.366797	0.316838	0.751366	0.846368	PLXNB1
136.536	0.0894737	0.282463	0.316763	0.751424	0.846378	TRIM41
262.218	-0.112168	0.354198	-0.316681	0.751486	0.846393	RHBDL1
1710.38	-0.0545422	0.172377	-0.316412	0.75169	0.846567	AASDHPPT
225.67	0.113001	0.357277	0.316286	0.751786	0.84662	LOC115496992
91.7239	-0.158235	0.500858	-0.315929	0.752057	0.846722	ADA2
44.9949	0.162477	0.514315	0.31591	0.752071	0.846722	PPP1R3B
5.84875	-0.112415	0.355728	-0.316015	0.751991	0.846722	SDR42E2
32.0234	0.163871	0.518445	0.316081	0.751941	0.846722	TFCP2
1106.72	0.104181	0.329989	0.315711	0.752222	0.846836	LOC100190667
656.689	0.0769953	0.244223	0.315266	0.75256	0.846852	CTBP2
584.355	0.101605	0.322106	0.315441	0.752427	0.846852	GOLPH3L
1610.58	-0.0971864	0.308245	-0.315289	0.752542	0.846852	LOC100218923
6.11846	0.161481	0.512065	0.315353	0.752493	0.846852	LOC115492812
129.708	-0.148421	0.470495	-0.315457	0.752415	0.846852	LOC115498003
1808.22	0.0514675	0.163137	0.315486	0.752393	0.846852	RUFY1
553.824	0.0578668	0.183563	0.315242	0.752578	0.846852	WDR82
1871.8	-0.0561268	0.178189	-0.314984	0.752774	0.84689	EXOSC9
55.0117	0.156396	0.496331	0.315104	0.752682	0.84689	LOC100218405
45.3244	0.157055	0.498633	0.314972	0.752783	0.84689	LOC115491447
34.4167	0.161801	0.513858	0.314876	0.752856	0.84689	MALL
807.785	0.0913227	0.290013	0.314891	0.752844	0.84689	NPFFR1
3056.73	0.0717908	0.228202	0.314593	0.75307	0.846966	HAX1
1146.4	0.0913613	0.290353	0.314656	0.753023	0.846966	LOC100218711
1885.66	-0.0908626	0.288761	-0.314664	0.753017	0.846966	PRKCB
24.391	-0.162604	0.517318	-0.314321	0.753278	0.847144	LOC115494866
10079.3	0.0828465	0.263694	0.314177	0.753387	0.847212	HTR1B
21.3257	-0.157983	0.503251	-0.313925	0.753578	0.847371	LOC115494352
4701.94	-0.0639613	0.204124	-0.313345	0.754019	0.847812	PPM1B
1384.9	0.0589239	0.188172	0.313138	0.754176	0.847854	CCDC43
169.79	0.110113	0.351802	0.312996	0.754284	0.847854	ITPR3
99.3359	-0.149163	0.476666	-0.312931	0.754333	0.847854	LOC100219902
7.32543	-0.149503	0.477652	-0.312995	0.754284	0.847854	LOC115492322
8.70131	0.13124	0.41942	0.31291	0.754349	0.847854	LOC115493496
820.64	-0.0897074	0.286469	-0.313149	0.754168	0.847854	TXLNA
897.047	0.0853223	0.272782	0.312785	0.754444	0.847905	UBR2
179.643	0.119493	0.382269	0.312589	0.754593	0.848017	LOC115495450
439.763	-0.0829885	0.265571	-0.31249	0.754668	0.848047	RIPK1
266.543	0.109145	0.349611	0.312191	0.754896	0.848247	PAX6
55.8253	-0.125353	0.402144	-0.311711	0.75526	0.848602	LOC115492698
7.311	-0.137506	0.441388	-0.311531	0.755397	0.848701	GRIN2C
112.901	-0.128476	0.412621	-0.311365	0.755523	0.848787	PTPRB
23.945	-0.15084	0.484994	-0.311014	0.75579	0.848929	CD274
96.6426	0.149608	0.480896	0.311103	0.755722	0.848929	FANCA
63.6501	-0.136191	0.437904	-0.311006	0.755796	0.848929	LOC115491776
46.7639	0.160472	0.516298	0.310813	0.755943	0.849038	TMEM119
1198.53	-0.0799398	0.257338	-0.310641	0.756074	0.84913	DLG1
321.978	-0.0604507	0.194739	-0.310419	0.756243	0.849265	LOC115495756
31.3655	-0.154254	0.497047	-0.310341	0.756302	0.849276	MCM5
35.4416	0.142883	0.461	0.309941	0.756605	0.849562	LOC115494026
700.825	0.0918734	0.2967	0.309651	0.756827	0.849756	CEP89
18.3865	-0.160759	0.519281	-0.309579	0.756881	0.849761	LOC105760899
8.11668	-0.154297	0.498617	-0.30945	0.756979	0.849817	LOC115494349
465.72	-0.0888565	0.287235	-0.309351	0.757055	0.849846	SCAF11
47.5155	-0.157324	0.509245	-0.308936	0.757371	0.850146	LOC115491269
2417.1	-0.0646061	0.209281	-0.308706	0.757546	0.850287	FBXO25
184.268	-0.136665	0.442891	-0.308575	0.757645	0.850343	FOXQ1
863.515	0.0734189	0.238078	0.308382	0.757792	0.850398	NTN4
1489.43	-0.0614009	0.199072	-0.308436	0.757751	0.850398	RO60
1448.41	-0.100818	0.327214	-0.308109	0.758	0.850423	CCDC124
93.5569	-0.144535	0.46907	-0.308132	0.757982	0.850423	LOC100225408
9.34513	0.150913	0.489825	0.308095	0.75801	0.850423	LOC115494031
48.4367	0.113475	0.368136	0.308242	0.757898	0.850423	MEX3D
5.45819	0.131118	0.4259	0.307862	0.758188	0.850462	LOC115491603
12.745	0.128086	0.41606	0.307855	0.758192	0.850462	LOC115496698
182.45	0.143274	0.465371	0.307871	0.758181	0.850462	NXPH2
1142.48	0.0676783	0.219949	0.3077	0.758311	0.85054	RRP1B
789.955	0.0920145	0.299475	0.307253	0.758651	0.850866	LOC105760702
21.2163	0.148764	0.484438	0.307086	0.758778	0.850876	AGBL1
1128.7	-0.0731689	0.238298	-0.307048	0.758807	0.850876	HSPA2
2311.4	-0.0500945	0.163113	-0.307115	0.758756	0.850876	SEC23A
581.667	0.0904069	0.294873	0.306596	0.759151	0.851206	LOC100217844
35.0862	0.158264	0.517629	0.305748	0.759796	0.851875	LOC115497090
15.0365	0.157643	0.515977	0.305524	0.759967	0.852012	FRMPD1
10.2598	0.146197	0.478939	0.305252	0.760174	0.852188	COL4A3
1218.17	-0.0601209	0.197131	-0.304979	0.760382	0.852311	IFT172
703.793	0.0730655	0.239563	0.304995	0.76037	0.852311	RPL29
263.673	0.0885437	0.290452	0.304848	0.760482	0.852331	LOC100225100
4551.03	0.102141	0.335152	0.304761	0.760548	0.852331	RPLP1
527.462	0.0581924	0.190933	0.304779	0.760534	0.852331	ZBED1
45.5952	-0.147602	0.484563	-0.304609	0.760664	0.852406	KEL
8.70762	-0.129462	0.425865	-0.303998	0.76113	0.852873	CUBN
65.8747	0.131049	0.431186	0.303927	0.761184	0.852878	GLYCTK
127.072	0.128519	0.42329	0.303619	0.761418	0.852934	ACAD10
6.96722	-0.117598	0.387185	-0.303725	0.761337	0.852934	ACKR4
272.026	-0.119813	0.394888	-0.303409	0.761578	0.852934	HCN2
34.5862	-0.153782	0.506831	-0.303418	0.761571	0.852934	KIF4A
21.3764	-0.13747	0.453053	-0.303429	0.761563	0.852934	LOC115494787
57.3248	-0.121689	0.400664	-0.303718	0.761343	0.852934	LOC115496039
7.04446	-0.158183	0.521121	-0.303544	0.761475	0.852934	LOC115497597
362.487	0.0981099	0.324144	0.302674	0.762139	0.853482	GLMP
256.904	0.103875	0.343232	0.302638	0.762166	0.853482	LOC115491395
16.2616	-0.129064	0.4277	-0.301764	0.762832	0.854172	GUCY2C
22.1858	0.129212	0.428495	0.301549	0.762996	0.854245	FUZ
31.5271	0.144978	0.480734	0.301576	0.762976	0.854245	LOC100226496
46.785	0.134979	0.448	0.301292	0.763192	0.85441	LOC115495664
5034.75	0.05138	0.170587	0.301195	0.763266	0.854437	HSD17B12
315.77	-0.097329	0.323518	-0.300846	0.763532	0.854459	ETAA1
18.2685	-0.156154	0.5188	-0.300991	0.763422	0.854459	LOC115491308
240.807	0.108183	0.359581	0.30086	0.763522	0.854459	PNPLA7
2896.69	-0.0941598	0.312765	-0.301057	0.763371	0.854459	RNPC3
409.727	0.0915277	0.304167	0.300913	0.763481	0.854459	SLC35C1
7.85055	-0.152678	0.507718	-0.300714	0.763633	0.854517	LOC115497247
50.8547	0.143449	0.477394	0.300484	0.763808	0.854658	LOC115495428
110.285	0.135728	0.452087	0.300225	0.764006	0.854823	FNDC7
42.7137	-0.122879	0.409435	-0.300119	0.764086	0.854859	LOC115496756
81.147	0.147933	0.49327	0.299902	0.764252	0.854878	GPAT2
61.6173	-0.156164	0.520683	-0.299922	0.764236	0.854878	LOC115493655
52.5145	-0.155878	0.519564	-0.300016	0.764165	0.854878	LOC115496652
15.5019	0.153564	0.512318	0.299743	0.764373	0.854958	LOC115492631
480.69	-0.069289	0.231584	-0.299196	0.76479	0.855054	BEND4
9.90019	-0.124864	0.417612	-0.298994	0.764945	0.855054	FBXO5
1621.37	-0.0762082	0.254513	-0.299428	0.764613	0.855054	KIAA1671
159.581	0.113852	0.380735	0.299032	0.764916	0.855054	LOC100227788
127.881	0.099994	0.334446	0.298984	0.764952	0.855054	LOC105758756
5.67144	0.154982	0.517597	0.299425	0.764615	0.855054	LOC115497661
6305.78	0.0697967	0.233175	0.299332	0.764687	0.855054	MAP7D2
1120.9	0.0781026	0.261209	0.299004	0.764937	0.855054	NAAA
731.168	0.0757578	0.253235	0.29916	0.764818	0.855054	NUP107
37.4252	-0.141103	0.471521	-0.299249	0.76475	0.855054	THBD
98.2463	-0.120238	0.402392	-0.298808	0.765087	0.855149	ZNF341
621.334	-0.0683336	0.228793	-0.29867	0.765192	0.855211	SEC31A
1976.68	-0.064236	0.215154	-0.298558	0.765277	0.855252	RPS17
12696.1	0.0494595	0.165949	0.29804	0.765673	0.855403	ATRX
809.227	-0.0648987	0.217613	-0.29823	0.765528	0.855403	LOC115492668
12.5927	-0.141876	0.47586	-0.298146	0.765592	0.855403	LOC115492834
2247.31	-0.064588	0.216665	-0.298101	0.765626	0.855403	PLXNA2
39.3054	-0.153636	0.515282	-0.29816	0.765581	0.855403	TNIP3
515.288	0.0625485	0.2099	0.297992	0.765709	0.855403	YIPF6
59.7524	-0.140284	0.47171	-0.297394	0.766166	0.855858	LOC115494957
548.689	-0.0838683	0.282513	-0.296865	0.76657	0.856254	OSBPL3
721.308	0.0573174	0.193432	0.296317	0.766988	0.856666	TRMT61B
4920.4	0.0798546	0.269832	0.295942	0.767274	0.856765	AKAP6
1009.84	0.0629004	0.212472	0.296041	0.767198	0.856765	CCDC91
56.4414	-0.15065	0.508941	-0.296006	0.767225	0.856765	LOC115496951
1548.98	0.0535123	0.18079	0.295991	0.767237	0.856765	PACRGL
761.173	0.102763	0.347332	0.295863	0.767335	0.856777	CNOT10
360.264	-0.0904045	0.305654	-0.295775	0.767402	0.856797	POLR3B
105.383	-0.0996297	0.336999	-0.295638	0.767507	0.856859	LOC115495461
467.79	-0.09821	0.332665	-0.295222	0.767824	0.857158	ZNF76
18.2264	-0.14253	0.483348	-0.29488	0.768085	0.857394	SFN
868.993	0.039576	0.134303	0.294676	0.768241	0.857513	LOC101234234
256.499	-0.114436	0.388611	-0.294474	0.768396	0.857519	EXOC3L1
369.371	-0.11429	0.387984	-0.294574	0.76832	0.857519	GMEB1
1550.99	0.0627051	0.21293	0.294487	0.768386	0.857519	MTSS1
10.4459	0.11974	0.407385	0.293924	0.768816	0.857882	LOC115495984
99.9131	0.0904893	0.307871	0.293919	0.76882	0.857882	LOC115497449
22.0274	-0.151037	0.514702	-0.293446	0.769182	0.858231	LOC115492602
1082.87	0.0746539	0.254728	0.293074	0.769466	0.858493	COQ3
1762.99	0.053785	0.183636	0.292889	0.769607	0.858594	APTX
94.3693	-0.136931	0.468084	-0.292535	0.769878	0.858786	LOC115495057
34.1363	-0.14798	0.505793	-0.29257	0.769851	0.858786	LOC115497927
727.487	-0.0928231	0.317812	-0.292069	0.770234	0.859092	FARP1
258.678	0.0915595	0.31358	0.291982	0.770301	0.859092	RAD52
116.522	0.12568	0.4304	0.292007	0.770281	0.859092	WWC2
691.623	-0.083139	0.284865	-0.291854	0.770398	0.859145	PITPNM1
14.0243	-0.121856	0.417807	-0.291658	0.770548	0.859202	LOC115497917
41.3643	0.147172	0.504583	0.291671	0.770538	0.859202	MYC
1666.94	-0.0734029	0.252096	-0.291171	0.770921	0.859562	RELN
234.996	0.129378	0.444604	0.290996	0.771055	0.859616	BMP3
1299.61	-0.0609439	0.209445	-0.290978	0.771068	0.859616	GPSM2
1331.96	-0.0765086	0.263199	-0.290687	0.771291	0.859808	FCHO2
130.082	-0.107374	0.369501	-0.290592	0.771363	0.859834	SMG9
977.487	-0.0633629	0.218116	-0.290501	0.771433	0.859856	SLC16A6
482.902	-0.103239	0.355933	-0.290051	0.771777	0.85999	FAAP100
13.332	0.142827	0.492301	0.290121	0.771724	0.85999	LOC115494302
7.06471	0.12949	0.446373	0.290094	0.771745	0.85999	LOC115498267
663.855	-0.0644511	0.22223	-0.29002	0.771801	0.85999	NFE2L2
93.577	-0.129594	0.446608	-0.290174	0.771683	0.85999	TDRD6
5.885	0.0498933	0.172179	0.289776	0.771988	0.860087	LOC100228861
1710.34	0.0935852	0.322902	0.289825	0.77195	0.860087	ZDHHC9
1309.58	-0.059266	0.204689	-0.289542	0.772167	0.86016	LOC100227837
601.53	0.0707588	0.244329	0.289605	0.772119	0.86016	LOC115492377
344.759	-0.0899638	0.310823	-0.289438	0.772247	0.86016	MTMR12
5883.01	0.0412951	0.142677	0.289431	0.772252	0.86016	STAU1
28.1663	-0.143877	0.497332	-0.289298	0.772354	0.860218	LOC100221284
549.929	0.0930954	0.322052	0.28907	0.772528	0.860357	LOC100222897
467.254	-0.0918724	0.318002	-0.288905	0.772654	0.860388	EZR
23.7399	0.14799	0.512248	0.288904	0.772655	0.860388	LOC115493241
47.112	-0.138448	0.480046	-0.288405	0.773037	0.860757	LOC115495512
7.07935	0.131504	0.456421	0.28812	0.773255	0.860908	LOC115495203
98.7643	-0.0955336	0.3316	-0.288099	0.773271	0.860908	LOC115496051
1729.06	0.0555697	0.193141	0.287716	0.773564	0.861123	ANXA4
256.123	-0.0954402	0.331663	-0.287763	0.773529	0.861123	NCAPG
2759.21	0.0528353	0.183793	0.287472	0.773751	0.861276	PSIP1
1788.24	-0.0589909	0.205272	-0.287379	0.773822	0.8613	MPP3
10.4699	-0.141031	0.491137	-0.287151	0.773996	0.861383	LOC115494317
5.57034	-0.147634	0.514085	-0.287178	0.773976	0.861383	LOC115495896
331.04	0.117853	0.410543	0.287065	0.774062	0.861401	STXBP4
884.268	0.0743542	0.2591	0.286971	0.774134	0.861426	SBF1
361.143	-0.0635787	0.221844	-0.286592	0.774424	0.861638	ANO6
689.342	-0.113352	0.395488	-0.286613	0.774409	0.861638	OST4_1
1483.76	-0.0590869	0.206337	-0.286361	0.774602	0.86178	LOC100189947
81.5893	0.115897	0.405044	0.286133	0.774776	0.861918	LOC100221263
215.524	-0.10594	0.37048	-0.285953	0.774914	0.862017	FUT9
31.6368	0.148976	0.521337	0.285757	0.775065	0.862129	LOC100228204
42.1358	0.133515	0.468357	0.28507	0.77559	0.862436	ANKRD42
10.9043	0.129	0.452402	0.285144	0.775534	0.862436	FAM181A
52.0993	0.142018	0.497785	0.285301	0.775414	0.862436	PRPS2
560.903	-0.0865332	0.303387	-0.285224	0.775473	0.862436	TXNDC11
12121.7	-0.0493052	0.172931	-0.285115	0.775556	0.862436	YPEL5
2550.71	-0.0970932	0.340983	-0.284745	0.77584	0.862636	EPN3
8.48357	0.136849	0.480667	0.284706	0.775869	0.862636	MCM10
53.8095	-0.148382	0.521402	-0.284583	0.775963	0.862685	LOC115491236
104.305	-0.0980158	0.344681	-0.284367	0.776129	0.862772	FERMT2
426.069	0.117743	0.414171	0.284287	0.776191	0.862772	ISYNA1
958.545	-0.0658927	0.231776	-0.284294	0.776185	0.862772	SLC35B2
7.23775	-0.143704	0.505726	-0.284154	0.776293	0.86283	LOC115495089
8847.46	-0.0567911	0.200136	-0.283762	0.776593	0.862831	ATCAY
543.283	0.0694971	0.244816	0.283875	0.776506	0.862831	CWF19L2
3663.85	-0.0746718	0.263118	-0.283796	0.776567	0.862831	LHFPL6
167.734	-0.128902	0.45405	-0.283893	0.776492	0.862831	LIPG
10.4374	0.116776	0.411437	0.283826	0.776544	0.862831	LOC115493944
483.843	0.0690748	0.243217	0.284005	0.776407	0.862831	TANK
15.0176	0.124335	0.439247	0.283063	0.777128	0.863371	LOC115497185
844.585	0.0635354	0.224671	0.282793	0.777336	0.863546	MPHOSPH6
610.131	-0.0767227	0.271448	-0.282642	0.777451	0.863619	RSPH1
1054.31	0.0725918	0.256961	0.282501	0.777559	0.863683	CMSS1
793.096	0.0694839	0.246082	0.282361	0.777667	0.863692	LRRC8A
285.562	-0.0959478	0.339781	-0.282381	0.777651	0.863692	ZFAT
1619.72	0.0651046	0.230681	0.282228	0.777768	0.863749	MCU
1336.32	-0.0380015	0.134817	-0.281874	0.77804	0.863762	BAG4
62.2537	0.124419	0.441122	0.282051	0.777904	0.863762	CDK18
13.4417	0.146993	0.5213	0.281974	0.777964	0.863762	LOC115491378
178.235	0.106523	0.377644	0.282073	0.777888	0.863762	LOC115496449
4409.91	-0.0429051	0.152207	-0.281886	0.778031	0.863762	TMEM255A
2935.57	-0.0417919	0.148291	-0.281824	0.778079	0.863762	TMEM33
21.619	0.146358	0.520141	0.281382	0.778417	0.864082	PRPH2
68.7314	-0.145641	0.517891	-0.281218	0.778543	0.864111	RPH3AL
22.7045	-0.145583	0.517644	-0.281242	0.778524	0.864111	TUBA8
1816.82	-0.0473824	0.168543	-0.281129	0.778612	0.864132	PRADC1
10.0817	-0.114769	0.408841	-0.280719	0.778926	0.864371	LOC115495087
704.477	0.0614956	0.219066	0.280717	0.778927	0.864371	RBMS3
43.2461	-0.144996	0.51688	-0.280521	0.779078	0.864483	WNT4
137.155	0.115212	0.410969	0.280342	0.779215	0.86458	OSBP
1196.1	0.0557305	0.199028	0.280013	0.779468	0.864805	LOC100218399
522.388	0.0744323	0.265886	0.279941	0.779523	0.864811	FAM193A
97.146	0.133782	0.478036	0.279858	0.779587	0.864826	SRD5A2
168.251	-0.100916	0.360839	-0.279669	0.779731	0.864931	FLT1
68.5893	-0.136103	0.486888	-0.279537	0.779833	0.864933	SPINK2
653.873	0.0645037	0.230707	0.279591	0.779792	0.864933	TAF1B
313.867	0.101674	0.363866	0.279428	0.779917	0.864962	ACSBG2
9.4427	0.12903	0.461859	0.279372	0.779959	0.864962	S1PR2
57.5289	0.109104	0.390999	0.279039	0.780215	0.86519	PP2D1
746.708	0.0851821	0.30579	0.278565	0.780579	0.865539	GCHFR
9.50835	0.122284	0.43916	0.27845	0.780667	0.865581	TMED6
26295.2	0.047561	0.171053	0.278048	0.780976	0.865868	ATP2B1
21.2544	-0.144266	0.519014	-0.277962	0.781041	0.865885	P2RY13
747.364	0.0686179	0.247349	0.277413	0.781463	0.866242	IPO8
15.7518	-0.14462	0.521336	-0.277403	0.781471	0.866242	LOC100227104
56.865	-0.138771	0.500435	-0.2773	0.78155	0.866242	SYNJ2
1592.98	-0.039744	0.143334	-0.277283	0.781563	0.866242	TBPL1
98.2402	-0.104887	0.37842	-0.27717	0.781649	0.866282	SIRT7
20.7839	0.144468	0.521348	0.277105	0.7817	0.866282	LOC115493694
8.77788	0.137452	0.496571	0.276802	0.781932	0.866484	LOC115496205
6.09814	-0.125004	0.45182	-0.276667	0.782036	0.866488	LOC100228906
37.4384	0.142335	0.514443	0.276678	0.782027	0.866488	PTHLH
6.60582	-0.120591	0.43642	-0.27632	0.782302	0.866728	ATP4B
330.025	-0.0919608	0.333362	-0.275858	0.782657	0.866955	LOC105758514
455.505	0.0748979	0.271416	0.275952	0.782585	0.866955	LOC105758517
873.961	0.107592	0.390022	0.27586	0.782656	0.866955	LOC105758921
32.5083	0.128896	0.468872	0.274907	0.783388	0.867709	LOC115498031
18.1563	-0.140037	0.509813	-0.274684	0.783559	0.867843	LOC100231107
54.6445	-0.1431	0.521411	-0.274448	0.78374	0.867988	TYR
575.603	0.0890209	0.324652	0.274204	0.783928	0.868141	LOC105759122
10.3647	-0.136969	0.499719	-0.274092	0.784014	0.86818	FGF19
1357.94	-0.0542302	0.197962	-0.273943	0.784129	0.868252	PPWD1
477.573	-0.0783818	0.286482	-0.273601	0.784391	0.868467	DOCK11
6.23072	-0.133949	0.489652	-0.273559	0.784424	0.868467	LOC115491100
184.165	0.0941186	0.344175	0.273461	0.784499	0.868495	LOC115497980
56.111	0.134042	0.490466	0.273296	0.784626	0.86858	TPH2
1074.39	-0.0476938	0.174779	-0.272881	0.784945	0.868878	POLD4
150.462	0.112553	0.41257	0.272808	0.785001	0.868884	CMKLR1
8.93921	0.136921	0.502189	0.272649	0.785123	0.868963	LOC115492751
10.8281	-0.141634	0.520215	-0.27226	0.785422	0.869239	LOC115496426
480.953	0.0687982	0.252802	0.272142	0.785513	0.869284	ITGB3BP
2601.53	-0.0518062	0.190461	-0.272004	0.785619	0.869346	LOC101233698
1127.26	-0.0586272	0.215649	-0.271864	0.785727	0.869388	ARL5B
14.4131	0.134067	0.493337	0.271756	0.785809	0.869388	LOC115492982
5.54389	-0.125196	0.460799	-0.271694	0.785857	0.869388	LOC115494467
2227.85	-0.0557268	0.205082	-0.271729	0.78583	0.869388	SEC23B
117.152	0.0950249	0.350098	0.271424	0.786065	0.869451	C7H2orf66
8.616	0.125041	0.460576	0.271488	0.786016	0.869451	LOC115494327
1149.23	-0.0443972	0.163512	-0.271522	0.785989	0.869451	ZNF622
9.73173	-0.132916	0.489917	-0.271304	0.786157	0.869497	LOC115493387
38.9073	-0.118798	0.438263	-0.271067	0.78634	0.869542	ERCC2
7.93903	-0.111913	0.41288	-0.271055	0.786348	0.869542	LOC115491488
947.366	-0.0875232	0.322857	-0.27109	0.786322	0.869542	LRFN5
2159.39	0.0966566	0.356752	0.270935	0.786441	0.869589	NDUFA13
86.1412	0.126146	0.4658	0.270815	0.786533	0.869609	CUNH19orf47
759.878	0.134805	0.497839	0.270781	0.78656	0.869609	IAPP
192.296	-0.117794	0.435363	-0.270565	0.786726	0.869737	LOC115497205
1235.09	0.045199	0.167273	0.270211	0.786998	0.869982	PRPF4
11.5968	0.127355	0.471593	0.270052	0.78712	0.870062	LOC115497547
2278.28	-0.0502704	0.186356	-0.269754	0.787349	0.870204	SPRED2
771.602	0.0654525	0.242612	0.269783	0.787328	0.870204	TFB1M
87.563	0.124044	0.459979	0.269673	0.787412	0.870218	UBXN10
799.847	-0.0811898	0.301289	-0.269475	0.787564	0.870331	AMIGO1
895.987	0.0838885	0.311691	0.26914	0.787822	0.87056	ANAPC11
1123.37	0.0564531	0.210246	0.26851	0.788307	0.87104	TIMM21
1779.42	0.0473606	0.176546	0.268262	0.788497	0.871195	PLA2G6
18.8968	-0.121131	0.451961	-0.268013	0.78869	0.871352	LOC115496886
1090.86	-0.0361369	0.135034	-0.267613	0.788997	0.871636	LOC115493103
355.586	-0.101786	0.38081	-0.267289	0.789247	0.871856	LOC100224073
6.14426	0.139073	0.520761	0.267057	0.789425	0.871998	LOC115497245
476.145	0.10113	0.378993	0.266838	0.789594	0.872128	SPATA2L
14.6888	-0.135996	0.510195	-0.266557	0.78981	0.872248	ARSI
1830.14	-0.067586	0.253534	-0.266576	0.789796	0.872248	KCNT1
163.446	0.0895006	0.335836	0.266501	0.789853	0.872248	LOC100225287
468.131	0.0609644	0.229178	0.266014	0.790228	0.872607	NADK2
12.9082	-0.12118	0.455673	-0.265935	0.790289	0.872618	LOC115497485
228.757	-0.107206	0.403686	-0.265566	0.790573	0.872876	SEMA4B
21.8117	-0.0912134	0.343688	-0.265396	0.790704	0.872965	LOC115498271
22.4572	-0.135802	0.511961	-0.265258	0.790811	0.873027	LOC115494300
10.367	-0.113355	0.427522	-0.265145	0.790898	0.873035	PGGHG
14.3781	0.111217	0.4195	0.265118	0.790918	0.873035	SSC4D
526.842	-0.0720228	0.27184	-0.264946	0.791051	0.873126	CYTH3
164.237	-0.0963798	0.363998	-0.264781	0.791178	0.873154	AGPAT2
51.4247	0.138082	0.521416	0.26482	0.791148	0.873154	FAM110A
27.0557	0.137251	0.519289	0.264306	0.791544	0.873503	LOC115493243
6.62671	-0.126024	0.477156	-0.264114	0.791692	0.873554	LOC100229550
8.91498	-0.132949	0.503275	-0.264168	0.79165	0.873554	LOC115493227
13.6296	-0.128354	0.48724	-0.263431	0.792219	0.87408	LOC115496206
50.431	0.124682	0.473578	0.263277	0.792337	0.874087	GLIS1
732.398	0.0998487	0.379326	0.263227	0.792376	0.874087	KCNIP1
208.057	0.102329	0.388689	0.263266	0.792345	0.874087	LOC100225213
25.4929	-0.128472	0.488459	-0.263015	0.792539	0.874211	LOC100222802
52.5109	-0.0813297	0.309391	-0.26287	0.792651	0.874278	LOC115493452
497.888	0.0874072	0.333025	0.262465	0.792963	0.874365	AHNAK2
3336.03	-0.0580135	0.221054	-0.26244	0.792982	0.874365	HOOK3
100.965	-0.0607461	0.231465	-0.262442	0.792981	0.874365	LOC115497488
18.5299	-0.128894	0.490857	-0.262589	0.792867	0.874365	LOC115497789
3999.43	-0.0482228	0.183694	-0.262517	0.792923	0.874365	SMN1
14.0357	-0.132577	0.50554	-0.262248	0.79313	0.874473	LOC115492618
13.6939	0.120531	0.459723	0.262183	0.793181	0.874473	LOC115494286
21.1697	0.13215	0.50496	0.261704	0.79355	0.874593	EFHC1
484.511	-0.083294	0.318572	-0.26146	0.793737	0.874593	GCNA
49.5443	0.134902	0.516057	0.261408	0.793778	0.874593	LOC100226862
11.5558	-0.115041	0.439293	-0.261877	0.793416	0.874593	LOC100232117
8.14945	0.129053	0.493052	0.261744	0.793519	0.874593	LOC115491680
188.251	0.119345	0.456701	0.261321	0.793845	0.874593	LOC115492532
9.38704	0.123404	0.472172	0.261354	0.79382	0.874593	LOC115497301
741.624	0.0588098	0.224999	0.261379	0.7938	0.874593	METTL18
119.013	0.0779566	0.298156	0.261463	0.793736	0.874593	TIGD5
60.8441	-0.112339	0.429803	-0.261374	0.793804	0.874593	TMEM132A
421.5	0.0733387	0.280211	0.261726	0.793533	0.874593	YOD1
21.4907	-0.128542	0.492947	-0.260762	0.794276	0.875012	ASIP
10.3614	0.112847	0.433171	0.260513	0.794468	0.875113	LOC101233154
273.462	0.0622273	0.238846	0.260533	0.794452	0.875113	LOC105759741
3647.32	-0.0729585	0.2802	-0.26038	0.794571	0.87517	SEZ6L
131.324	0.0987459	0.379854	0.259957	0.794897	0.875306	ADRA2C
1938.86	0.0541988	0.208423	0.260042	0.794831	0.875306	EAF1
2225.81	0.0395406	0.152003	0.260131	0.794763	0.875306	HYOU1
21.8498	0.135488	0.521118	0.259996	0.794867	0.875306	RXFP1
10.6206	0.123346	0.474776	0.259797	0.79502	0.875386	TNFRSF17
110.413	-0.0906776	0.349347	-0.259563	0.795201	0.875529	LOC115493500
6.55845	-0.0971021	0.374214	-0.259483	0.795263	0.875542	ATOH7
33.7468	0.124606	0.480423	0.259367	0.795352	0.875585	LOC115496557
1162.16	-0.057274	0.221032	-0.259121	0.795542	0.875683	VRK1
53.4974	-0.126742	0.489101	-0.259134	0.795532	0.875683	ZBTB7C
6845.22	-0.0603364	0.233393	-0.258518	0.796007	0.87603	LOC100227536
6.03051	-0.121099	0.468236	-0.258628	0.795923	0.87603	LOC115494061
113.416	-0.132238	0.511528	-0.258516	0.796009	0.87603	LOC115497095
38.5888	-0.13105	0.507121	-0.258419	0.796083	0.876056	PCDH12
206.943	0.0906359	0.350935	0.25827	0.796199	0.876127	MSRB3
7.3095	0.131329	0.508954	0.258038	0.796378	0.876269	LOC115498178
8.80471	-0.051539	0.199915	-0.257804	0.796558	0.876412	LOC100228737
164.024	-0.0925073	0.359267	-0.257489	0.796802	0.876623	LOC101233732
1070.71	-0.080539	0.312912	-0.257386	0.796881	0.876655	RPS19
11.6114	-0.132834	0.516234	-0.257313	0.796937	0.876661	LOC115491696
10.1418	-0.111668	0.434086	-0.257248	0.796988	0.876661	SCUBE2
24.2233	-0.118135	0.4595	-0.257096	0.797105	0.876687	LOC115491024
27.7937	-0.119129	0.46338	-0.257086	0.797112	0.876687	LOC115492943
1591.48	-0.0653195	0.254492	-0.256666	0.797437	0.876772	LOC100190069
31.3976	0.133552	0.520226	0.256719	0.797396	0.876772	LOC100220302
37.2067	-0.133916	0.521406	-0.256837	0.797305	0.876772	LOC101233052
8.37935	0.0966514	0.376577	0.256658	0.797443	0.876772	LOC115495363
1065.82	-0.0600224	0.23378	-0.256748	0.797374	0.876772	WDR92
36.6567	0.132577	0.516952	0.256459	0.797597	0.876834	BFSP2
96.7399	-0.117606	0.458652	-0.256417	0.797629	0.876834	F2RL1
6.56129	0.133614	0.521138	0.256389	0.797651	0.876834	LOC115494487
29.5542	-0.119285	0.465674	-0.256155	0.797831	0.876976	LOC115498479
2325.99	0.0747333	0.291888	0.256034	0.797925	0.877023	PTPRA
53.4673	0.0965274	0.377219	0.255892	0.798034	0.877088	LOC115497502
4102.55	-0.0426424	0.166688	-0.255822	0.798088	0.877092	DNM1L
756.986	-0.0722504	0.282599	-0.255664	0.79821	0.877114	GPD1
24.0343	0.123855	0.484365	0.255707	0.798177	0.877114	LOC115498225
57.7407	-0.131198	0.514018	-0.25524	0.798538	0.877419	SERPING1
37.5702	0.094466	0.370328	0.255087	0.798656	0.877493	LOC115495387
677.443	0.0592028	0.232473	0.254666	0.798981	0.877739	DGLUCY
977.113	0.104689	0.410983	0.254727	0.798934	0.877739	DTX1
1270.19	-0.0553754	0.217892	-0.254141	0.799387	0.87798	EEF1AKMT1
126.19	0.101578	0.399932	0.253988	0.799504	0.87798	LOC115495110
8.4797	-0.132174	0.520029	-0.254167	0.799367	0.87798	LOC115497798
150.787	0.0901619	0.354763	0.254147	0.799382	0.87798	PARPBP
1236.56	-0.0597149	0.235108	-0.25399	0.799504	0.87798	RAB3GAP2
2021.34	-0.0434415	0.171006	-0.254035	0.799469	0.87798	SRPRB
11.1589	-0.11549	0.455117	-0.253759	0.799682	0.878119	ABCA4
11.803	0.119291	0.470708	0.25343	0.799936	0.878342	LOC115492728
24.1144	0.132046	0.521255	0.253324	0.800018	0.878376	LOC115493935
1657.76	-0.0435557	0.17202	-0.253202	0.800112	0.878424	LOC100218528
10.6473	-0.131701	0.520684	-0.252938	0.800316	0.878425	LOC115493113
18.7561	-0.131023	0.517788	-0.253044	0.800234	0.878425	LOC115496202
55.3163	-0.130347	0.515212	-0.252997	0.800271	0.878425	SAPCD2
1705.45	-0.0406602	0.160677	-0.253055	0.800226	0.878425	ZNF326
263.936	0.0905672	0.358218	0.252827	0.800402	0.878464	PHLDB2
21.4606	-0.113494	0.449112	-0.252707	0.800495	0.878481	LOC115493285
79.5855	-0.121885	0.482625	-0.252546	0.800619	0.878481	LOC115495283
1374.12	0.060813	0.240801	0.252545	0.80062	0.878481	TAOK1
134.491	0.0858938	0.340026	0.252609	0.80057	0.878481	WIPF3
141.703	0.114099	0.452234	0.252302	0.800808	0.878628	LOC115496764
919.599	-0.0644185	0.255386	-0.25224	0.800856	0.878628	SNIP1
37.6612	0.130839	0.519229	0.251987	0.801051	0.878787	TDRD12
52.5998	-0.117083	0.46519	-0.251688	0.801282	0.878984	LOC100231510
108.243	0.12853	0.51133	0.251363	0.801533	0.879204	TRPC7
31.8736	-0.130161	0.518789	-0.250893	0.801897	0.879547	MYH15
15.0447	0.124731	0.497657	0.250635	0.802096	0.87971	CABP4
154.898	0.123558	0.493954	0.250141	0.802478	0.880074	USH1C
605.429	-0.0725931	0.290768	-0.24966	0.802851	0.880426	PRSS35
23.4946	-0.123961	0.496842	-0.249497	0.802976	0.880452	ADAMTS14
92.6091	0.118926	0.476635	0.249511	0.802966	0.880452	LOC115491494
10.3925	-0.0984172	0.394967	-0.249179	0.803223	0.880542	GZMA
67.3444	-0.128811	0.516906	-0.249197	0.803209	0.880542	LOC100220557
10.6691	-0.120792	0.484699	-0.24921	0.803199	0.880542	LOC100231315
16.5223	0.0952024	0.382141	0.249129	0.803261	0.880542	LOC101233387
7.08108	0.112131	0.45093	0.248667	0.803618	0.880878	LOC115494924
302.331	-0.128207	0.515903	-0.248509	0.80374	0.880928	LOC115497908
163.375	-0.0851134	0.342541	-0.248476	0.803766	0.880928	SLC10A7
886.828	-0.0628313	0.252993	-0.248352	0.803862	0.880977	LRRC28
79.772	0.107944	0.434871	0.248221	0.803964	0.881033	LOC115496259
30.588	0.124192	0.500547	0.248112	0.804048	0.88107	WDR55
268.659	0.0619804	0.24992	0.248001	0.804133	0.881107	LOC115492912
28.6653	-0.116421	0.469645	-0.247891	0.804219	0.881145	LOC115494325
1143.44	-0.0507326	0.204731	-0.247802	0.804288	0.881165	SEPHS1
357.955	0.0703143	0.284055	0.247538	0.804492	0.881333	PRIM2
1678.09	0.0531615	0.214973	0.247294	0.804681	0.881432	LOC100218428
234.897	-0.0874826	0.353766	-0.247289	0.804684	0.881432	LOC100227445
83.7529	0.0716904	0.290132	0.247096	0.804834	0.881541	LOC115492759
5.48247	-0.0878828	0.356094	-0.246797	0.805066	0.881669	GJA3
278.309	-0.0754162	0.305723	-0.246682	0.805155	0.881669	LOC100232452
99.0029	-0.0970978	0.393544	-0.246727	0.80512	0.881669	PIK3C2B
7822.91	0.0397072	0.160856	0.246849	0.805025	0.881669	SNX12
309.13	0.0712465	0.289024	0.246507	0.80529	0.881761	LOC115497061
15.9336	0.117718	0.47796	0.246292	0.805456	0.881888	R3HDML
970.742	0.0583924	0.237605	0.245754	0.805872	0.882287	VPS8
904.544	-0.0608972	0.247974	-0.245579	0.806008	0.88238	PARD3B
89.7968	-0.124422	0.507025	-0.245396	0.80615	0.88248	GALNT4
1081.39	0.0560736	0.229021	0.24484	0.80658	0.882895	LOC105758606
205.102	0.0870041	0.355596	0.244671	0.806711	0.882979	ADGRG6
2613.37	-0.0520905	0.212954	-0.244609	0.806759	0.882979	NOL9
61.9263	-0.127174	0.520124	-0.244508	0.806838	0.883009	LOC115496251
2293.29	-0.0442888	0.181237	-0.24437	0.806944	0.88307	PPP2R5E
22.4583	0.123803	0.507892	0.243759	0.807417	0.883477	LOC115493870
1555.2	-0.033472	0.137317	-0.243758	0.807418	0.883477	RBKS
5.51409	-0.075911	0.311544	-0.243661	0.807494	0.883504	ADIPOQ
8.58792	-0.102798	0.422305	-0.243422	0.807679	0.883651	LOC115497186
483.239	-0.0707579	0.290901	-0.243237	0.807822	0.883695	CAPRIN2
654.485	-0.063358	0.260471	-0.243244	0.807817	0.883695	POLA1
3211.74	0.038138	0.156935	0.243017	0.807992	0.883812	ING4
57.602	-0.0959761	0.395123	-0.242902	0.808082	0.883812	LOC115493770
8.252	0.123276	0.507502	0.242906	0.808078	0.883812	LOC115494146
122.458	0.104684	0.431394	0.242664	0.808266	0.883958	LOC100223254
1579.32	0.0596694	0.246331	0.242233	0.8086	0.884155	MON1A
1517.12	0.0503167	0.207683	0.242276	0.808566	0.884155	RPAP2
1821.01	0.0463611	0.191319	0.242324	0.808529	0.884155	TLK1
481.418	0.0583168	0.240864	0.242115	0.808691	0.884199	TMEM43
24.7078	0.115805	0.47856	0.241987	0.80879	0.884252	LOC115493238
1457.89	-0.048834	0.201989	-0.241766	0.808962	0.884384	LOC115492721
929.571	0.0580802	0.240395	0.241603	0.809088	0.884466	ST3GAL3
687.662	-0.0636415	0.263861	-0.241193	0.809406	0.884646	FUBP3
6.2729	0.0935327	0.387752	0.241218	0.809386	0.884646	LOC115493385
289.032	-0.062111	0.257445	-0.24126	0.809354	0.884646	MTCP1
191.795	-0.0902797	0.374884	-0.24082	0.809695	0.884682	CALHM5
926.911	0.0406106	0.16855	0.240941	0.809601	0.884682	CCDC174
1048.35	0.043518	0.180567	0.241008	0.809549	0.884682	LOC101233245
456.601	-0.0725746	0.30133	-0.240848	0.809673	0.884682	SPDL1
1202.9	-0.0482073	0.200092	-0.240926	0.809613	0.884682	UHMK1
9031.71	-0.0334844	0.139113	-0.240699	0.809788	0.884729	PACSIN2
10.3206	-0.12368	0.514423	-0.240425	0.810001	0.884826	LOC115493420
12.0919	-0.124708	0.518566	-0.240487	0.809953	0.884826	PYGM
61.9975	-0.115599	0.480887	-0.240386	0.810031	0.884826	REM1
1379.05	-0.0643369	0.267733	-0.240303	0.810096	0.884842	ACHE
147.329	-0.0929376	0.387229	-0.240007	0.810325	0.885029	CTNND1
59.7044	-0.123819	0.516024	-0.239949	0.81037	0.885029	LOC100227500
8.82601	0.124416	0.519257	0.239603	0.810638	0.885211	BAX
430.596	-0.076561	0.319515	-0.239616	0.810628	0.885211	SIK1
1769.86	-0.0511819	0.213818	-0.239372	0.810817	0.885351	QARS1
40.4421	0.123818	0.51854	0.238781	0.811275	0.885721	LOC115494932
11.9977	-0.123973	0.51929	-0.238736	0.81131	0.885721	LOC115495358
122.479	0.112263	0.470047	0.238834	0.811234	0.885721	PLA2G4A
5916	-0.0386126	0.161837	-0.238589	0.811424	0.88579	E2F6
1023.85	0.0655206	0.274759	0.238466	0.81152	0.885838	RUNDC3A
7367.26	-0.0481722	0.202283	-0.238143	0.811771	0.886	EVI5
1991.97	-0.103954	0.436447	-0.238183	0.811739	0.886	LOC105760305
52.5001	-0.121204	0.509413	-0.237929	0.811936	0.886125	VWA3A
15.1227	-0.116554	0.490799	-0.237478	0.812286	0.886172	ASB10
107.765	-0.101427	0.426993	-0.237537	0.81224	0.886172	LZTS2
274.962	-0.0839518	0.353156	-0.237719	0.812099	0.886172	NECTIN3
6596.6	0.0968834	0.407944	0.237492	0.812275	0.886172	PENK
262.384	-0.0800838	0.337149	-0.237533	0.812244	0.886172	SSBP4
927.813	0.0545484	0.229421	0.237766	0.812063	0.886172	TAF1A
13.8192	-0.0717887	0.302599	-0.237241	0.81247	0.886179	GJA5
27.6547	-0.123698	0.521091	-0.237383	0.81236	0.886179	LOC100230156
20.9792	-0.121648	0.512838	-0.237206	0.812497	0.886179	LOC115491375
3726.21	-0.0461352	0.194417	-0.2373	0.812424	0.886179	PRRG3
13.3039	-0.122892	0.518323	-0.237095	0.812583	0.886217	LOC115497123
23.8843	-0.113756	0.480051	-0.236967	0.812682	0.886269	LOC115495579
50.9954	0.120909	0.510774	0.236716	0.812877	0.886426	LOC115496605
1937.73	0.0345001	0.145803	0.236621	0.812951	0.886451	SENP5
322.181	-0.0888607	0.375933	-0.236374	0.813143	0.886604	KLHL15
86.4561	0.111711	0.473717	0.235817	0.813574	0.887019	LOC100221316
1203.2	-0.0559008	0.237199	-0.23567	0.813689	0.887088	EI24
66.3943	0.106631	0.452623	0.235585	0.813755	0.887104	C15H22orf15
1910.46	-0.0518475	0.220245	-0.235408	0.813892	0.887197	RABGEF1
11180.2	0.0560644	0.238547	0.235025	0.81419	0.887466	AK5
7.63399	-0.122444	0.521267	-0.234897	0.814289	0.887519	LOC101233936
50.2162	0.11524	0.490909	0.234747	0.814405	0.887589	LOC115496625
7.90155	0.122308	0.521392	0.23458	0.814535	0.887675	LOC115492620
13.0281	-0.106003	0.452225	-0.234404	0.814671	0.887768	THEMIS
9.20712	0.117497	0.501659	0.234217	0.814817	0.88787	LEPR
14.6958	-0.120707	0.515654	-0.234085	0.814919	0.887926	LOC115493139
265.441	-0.0904502	0.386623	-0.233949	0.815024	0.887985	SEMA5B
84.3528	-0.106027	0.453504	-0.233795	0.815144	0.888059	LOC115491091
309.426	-0.075114	0.32207	-0.233223	0.815589	0.888208	HCN3
2579.5	0.0341785	0.146469	0.23335	0.81549	0.888208	LOC100218449
4050.94	0.0713222	0.305562	0.233413	0.815441	0.888208	LOC100218917
597.631	0.0587899	0.252069	0.233229	0.815583	0.888208	LOC115492243
751.122	-0.0681399	0.29208	-0.233292	0.815535	0.888208	RAPGEF1
75.3894	-0.113573	0.486767	-0.233321	0.815512	0.888208	TNIP2
1389.23	-0.0496657	0.213122	-0.233038	0.815732	0.888278	EIPR1
11.8121	-0.120725	0.518262	-0.232943	0.815806	0.888278	LOC115490808
1583.2	0.0448488	0.192528	0.232947	0.815803	0.888278	SNAP29
210.727	-0.0835648	0.359116	-0.232696	0.815997	0.88843	LOC100221646
628.716	-0.0413893	0.177923	-0.232624	0.816053	0.888435	LOC105758667
1103.25	0.0586428	0.2522	0.232524	0.816131	0.888464	RNF139
17.4763	0.0615426	0.265054	0.232189	0.816392	0.888605	FGF3
10.9048	-0.0973525	0.419281	-0.232189	0.816391	0.888605	LOC115495794
18.4633	0.114611	0.493725	0.232135	0.816433	0.888605	LOC115496800
42.7261	0.111231	0.479253	0.232092	0.816466	0.888605	MAPK8IP2
8.02217	0.112803	0.48621	0.232004	0.816535	0.888625	LOC115496238
3512.18	-0.0608253	0.262451	-0.231759	0.816726	0.888776	RNF220
1597.49	-0.0501967	0.216863	-0.231467	0.816952	0.888831	ATG16L1
5.68226	-0.0982473	0.424523	-0.23143	0.816981	0.888831	F8
9.1049	-0.102851	0.444098	-0.231595	0.816853	0.888831	LOC115495054
1241.36	0.0591402	0.25549	0.231477	0.816944	0.888831	LRRTM4
8.93965	0.0920511	0.398831	0.230802	0.817468	0.889249	LOC115497180
9.18167	-0.120167	0.520548	-0.230847	0.817433	0.889249	ZFPM1
9.70184	0.111783	0.484557	0.230691	0.817555	0.889287	TP63
512.2	0.0749912	0.325444	0.230427	0.81776	0.889343	KIAA0930
171.676	0.0917417	0.39792	0.230553	0.817662	0.889343	LOC115493808
563.434	0.0431337	0.187177	0.230444	0.817747	0.889343	TRMT10A
7.04334	0.101117	0.439076	0.230295	0.817863	0.889399	LOC115491508
915.071	-0.0767652	0.334031	-0.229815	0.818236	0.889749	PLEKHA8
6.3165	-0.0935756	0.407395	-0.229693	0.818331	0.889796	TERF1
120.161	-0.104198	0.453849	-0.229586	0.818413	0.88983	LOC115494740
16.1132	0.11493	0.500973	0.229414	0.818547	0.889919	LOC115493645
14.1956	0.117889	0.514452	0.229155	0.818748	0.890082	RCVRN
6.84583	-0.108974	0.47573	-0.229067	0.818817	0.890101	LOC115492860
6.59572	0.0943457	0.412067	0.228957	0.818902	0.890138	LOC101234135
30.4685	-0.107608	0.470795	-0.228568	0.819205	0.890411	LOC105758796
280.157	-0.098792	0.43402	-0.227621	0.819941	0.891155	IER5
6.59398	0.0749376	0.329492	0.227434	0.820087	0.891166	CHRNA9
46.3596	-0.118494	0.521317	-0.227297	0.820193	0.891166	CREB3L3
2866.85	-0.0425896	0.187241	-0.227458	0.820067	0.891166	NFIB
120.694	-0.117481	0.516866	-0.227295	0.820194	0.891166	PROK2
7.6396	0.102731	0.452009	0.227277	0.820209	0.891166	PRTG
22.6641	0.116754	0.514296	0.227018	0.82041	0.891329	LOC105758767
40.0451	0.0977452	0.430724	0.226932	0.820476	0.891346	LOC115492419
261.586	-0.0794701	0.350395	-0.226802	0.820578	0.8914	NFATC3
7.05412	0.107852	0.476065	0.226548	0.820775	0.891558	LOC115492490
6.21309	-0.115916	0.512629	-0.22612	0.821108	0.89168	CCL28
1746.48	0.0484417	0.214274	0.226073	0.821145	0.89168	IGF2R
87.2519	0.116442	0.514915	0.226138	0.821094	0.89168	LOC100231563
12.1067	0.111506	0.493145	0.226112	0.821114	0.89168	LOC115493016
9.02196	-0.0998034	0.44108	-0.226271	0.820991	0.89168	LOC115497141
48.3867	0.102758	0.456286	0.225206	0.821819	0.892301	LOC101232977
614.794	0.0511569	0.227118	0.225243	0.82179	0.892301	LOC105759976
15.3673	-0.115856	0.514661	-0.225112	0.821892	0.892324	TMEM174
1456.93	-0.0408335	0.181638	-0.224807	0.82213	0.892526	NMD3
76.7521	-0.0936976	0.416943	-0.224725	0.822193	0.892539	LOC105760890
7.12198	-0.101946	0.453934	-0.224583	0.822304	0.892603	LOC115491156
35.3426	0.113177	0.504125	0.224502	0.822367	0.892615	TMEM215
201.991	-0.0773869	0.345092	-0.22425	0.822563	0.892772	LOC100224332
1143.97	-0.0437664	0.195573	-0.223786	0.822924	0.893108	LZTR1
371.93	-0.0687524	0.307351	-0.223693	0.822996	0.89313	PDGFB
39.3408	-0.103639	0.463705	-0.223502	0.823145	0.89318	LOC115492246
1430.57	0.0416837	0.186485	0.223523	0.823128	0.89318	RAPH1
64.8383	0.115795	0.518587	0.223289	0.823311	0.893192	FRMD1
132.799	0.0995539	0.445811	0.223309	0.823295	0.893192	LOC115490768
655.947	0.0635444	0.284528	0.223333	0.823276	0.893192	TP53BP1
6.7321	-0.114192	0.512178	-0.222953	0.823572	0.893419	LOC115493168
11.7706	-0.115951	0.520755	-0.222659	0.823801	0.893612	LOC115496919
280.664	0.0619459	0.278957	0.222063	0.824265	0.893994	DNAAF1
3400.61	0.032993	0.148612	0.222007	0.824308	0.893994	KIAA1143
63.2832	0.104931	0.472524	0.222064	0.824264	0.893994	LOC100218309
1223.26	-0.037141	0.167426	-0.221835	0.824442	0.894063	LOC115493088
10.5486	0.114487	0.516189	0.221794	0.824475	0.894063	LOC115497614
781.99	-0.0498356	0.224766	-0.221722	0.82453	0.894067	B3GLCT
876.509	0.0530142	0.239315	0.221525	0.824684	0.894178	FAM133B
10.4046	0.103529	0.467596	0.221406	0.824776	0.894219	LOC115492301
44.2116	-0.105148	0.475044	-0.221343	0.824825	0.894219	LOC115495236
5.8182	-0.0992524	0.448787	-0.221157	0.82497	0.89432	LOC115492662
210.626	0.0901589	0.407875	0.221046	0.825057	0.894358	PTPN6
18.895	-0.106476	0.482441	-0.220703	0.825323	0.894563	LOC115491531
23.2834	0.108818	0.493126	0.22067	0.825349	0.894563	OPLAH
92.017	0.113052	0.513096	0.220334	0.825611	0.89468	LOC100226679
11.5521	-0.114455	0.519462	-0.220333	0.825612	0.89468	LOC115492392
235.318	0.0688756	0.312434	0.220448	0.825522	0.89468	LOC115498142
3162.83	-0.044757	0.203467	-0.219972	0.825893	0.894929	KIF3A
1038.66	-0.0394403	0.179425	-0.219815	0.826015	0.895004	LOC115491911
503.739	-0.0647747	0.294945	-0.219616	0.82617	0.89504	CCNL1
115.987	0.105109	0.478695	0.219575	0.826202	0.89504	DNMBP
507.234	0.0695648	0.316779	0.2196	0.826182	0.89504	POLG
105.098	0.108043	0.492485	0.219384	0.826351	0.895145	LOC115493157
6.56179	-0.110133	0.502631	-0.219114	0.826561	0.895317	LOC115493797
10.7054	-0.106347	0.485693	-0.21896	0.826681	0.89539	LOC115495263
6.27611	-0.100852	0.461213	-0.218666	0.82691	0.895583	SLC12A3
1862.94	0.0412426	0.18874	0.218516	0.827027	0.895653	RPA2
138.319	0.0982777	0.450278	0.21826	0.827227	0.895813	NXNL2
848.702	-0.0733981	0.336413	-0.218178	0.82729	0.895826	LOC100218564
129.698	0.0891845	0.41059	0.217211	0.828044	0.896586	ADAMTS17
66.8286	-0.112951	0.520604	-0.216962	0.828238	0.896684	CFAP44
349.164	0.0937442	0.432001	0.217	0.828208	0.896684	LOC100231284
1675.52	-0.0382267	0.176487	-0.216598	0.828522	0.896935	IRF2
9877.3	0.0499714	0.230821	0.216495	0.828602	0.896966	PFN2
4792.9	0.036698	0.169673	0.216287	0.828764	0.897085	SYF2
6.2849	0.100879	0.466769	0.216121	0.828893	0.897169	COL13A1
189.58	-0.0624658	0.289271	-0.215942	0.829033	0.897264	ANKRD13C
12.7781	0.0950352	0.440806	0.215594	0.829304	0.897502	LOC115497720
4377.49	-0.0427567	0.198563	-0.21533	0.82951	0.897668	TXNRD3
47.5211	-0.09962	0.463061	-0.215134	0.829663	0.897773	LOC115497674
937.389	0.0620168	0.288353	0.215073	0.829711	0.897773	NOA1
78.6971	-0.0710553	0.330704	-0.214861	0.829876	0.89784	LOC115493872
1044.14	-0.0488423	0.227268	-0.214911	0.829837	0.89784	SEC16A
38.0492	0.111846	0.520984	0.214681	0.830016	0.897879	LOC115495049
1038.41	-0.0550633	0.25645	-0.214714	0.829991	0.897879	SLC46A3
3086.49	0.0503609	0.235112	0.214199	0.830392	0.898022	ADD1
716.31	-0.0363028	0.169319	-0.214405	0.830231	0.898022	CDADC1
289.912	-0.0905813	0.423086	-0.214097	0.830472	0.898022	FBH1
28.3762	0.111326	0.520047	0.214069	0.830493	0.898022	LOC100229828
18.5586	0.111109	0.518862	0.21414	0.830438	0.898022	LOC115490701
368.173	0.0589461	0.275389	0.214047	0.830511	0.898022	LOC115496685
20296.5	0.0517203	0.241568	0.214102	0.830467	0.898022	SPTBN1
6.4134	-0.0986806	0.462187	-0.213508	0.830931	0.89842	LOC115495315
208.808	-0.107628	0.504648	-0.213273	0.831114	0.898562	LOC100218227
143.231	0.083394	0.391183	0.213184	0.831184	0.898581	ZNF217
732.771	-0.0488202	0.229115	-0.213081	0.831263	0.898611	GPR180
470.176	0.0597625	0.280941	0.212723	0.831543	0.898748	DHX33
4071.26	-0.0498427	0.234459	-0.212587	0.831649	0.898748	LOC100226456
86.0461	0.11072	0.520568	0.212691	0.831568	0.898748	LOC105759051
37.5014	-0.108519	0.5104	-0.212616	0.831627	0.898748	LOC115495202
1178.62	0.0355745	0.167329	0.212602	0.831638	0.898748	TSSC4
120.47	-0.099895	0.471278	-0.211966	0.832133	0.899159	LOC101234182
390.65	-0.0611094	0.288221	-0.212023	0.832089	0.899159	LRP2BP
11.9572	0.0940353	0.444206	0.211693	0.832347	0.899333	LOC115496814
84.629	-0.106229	0.502335	-0.21147	0.83252	0.899421	GPR88
348.186	0.0581596	0.275045	0.211455	0.832532	0.899421	INPP5E
801.518	0.0545131	0.257899	0.211374	0.832596	0.899434	USP53
42.5057	-0.105072	0.497354	-0.211261	0.832683	0.899473	LOC115491054
19.8747	0.103792	0.491772	0.211056	0.832843	0.899533	LOC105760990
37.8063	-0.0812216	0.384776	-0.211088	0.832818	0.899533	LOC115497198
37.7237	0.107746	0.511885	0.210489	0.833286	0.899955	LOC115493240
173.89	0.0857985	0.407976	0.210303	0.833431	0.900056	BEND7
8.89775	0.104049	0.495428	0.210018	0.833654	0.90024	LOC115491871
458.924	0.0489678	0.233574	0.209646	0.833944	0.900498	LOC115497509
22.1277	-0.1033	0.493059	-0.209509	0.834051	0.900557	NEB
19342	0.0441846	0.211411	0.208999	0.834449	0.90093	C1QTNF4
374.241	0.0801955	0.383948	0.208871	0.834549	0.900956	ADAM8
13.6478	-0.106643	0.510659	-0.208835	0.834577	0.900956	LOC115497357
734.162	0.045889	0.220409	0.208199	0.835074	0.90138	ATG4A
734.809	-0.0623966	0.299677	-0.208213	0.835063	0.90138	CHPF
730.366	-0.0489488	0.235535	-0.20782	0.83537	0.901439	BTD
3577.92	0.0409628	0.19703	0.207901	0.835306	0.901439	HSPD1
315.706	0.0790138	0.380175	0.207835	0.835358	0.901439	INTS2
152.495	-0.102275	0.49219	-0.207795	0.835389	0.901439	MDGA1
637.983	0.0658914	0.317065	0.207817	0.835372	0.901439	STEAP2
17.3456	-0.0953099	0.459957	-0.207215	0.835842	0.901816	GPR171
93.9019	0.0866214	0.418006	0.207225	0.835834	0.901816	LOC100232125
29.7403	0.10732	0.518696	0.206904	0.836085	0.901909	COL9A2
386.257	-0.0520969	0.251654	-0.207018	0.835996	0.901909	LOC105760995
2430.56	-0.0452006	0.218456	-0.20691	0.83608	0.901909	ST8SIA1
171.537	-0.10061	0.487663	-0.20631	0.836548	0.902353	ADCY7
1092.1	0.033639	0.163188	0.206136	0.836684	0.902444	AIDA
104.389	0.104986	0.509516	0.206051	0.836751	0.902459	NEK5
12.2528	0.107021	0.519595	0.20597	0.836814	0.902471	ANXA13
17.4866	-0.0992315	0.482516	-0.205655	0.837061	0.902591	LOC115493631
1236.76	-0.0406313	0.197579	-0.205646	0.837067	0.902591	MRTFA
433.211	0.059141	0.287612	0.205628	0.837082	0.902591	SFXN2
208.292	-0.0626613	0.305131	-0.205359	0.837292	0.902762	ERCC1
76.2677	-0.0742128	0.361529	-0.205275	0.837357	0.902776	LOC100225591
752.693	0.0571726	0.278961	0.204948	0.837613	0.902995	FANCG
5562.43	0.035417	0.173072	0.204637	0.837855	0.9032	MICU3
207.924	0.0842636	0.413999	0.203536	0.838716	0.904072	PWWP2B
104.055	0.0752815	0.370354	0.203269	0.838925	0.904241	KCNE3
22.7349	0.0930451	0.458532	0.202919	0.839198	0.904443	LOC115491756
1653.69	0.061212	0.301692	0.202896	0.839217	0.904443	SPAG7
1416.8	0.0454892	0.224459	0.202661	0.8394	0.904584	MBOAT2
7.8275	0.105098	0.519035	0.202488	0.839535	0.90467	CDK20
561.663	0.049052	0.242322	0.202425	0.839585	0.90467	CTNNAL1
173.907	0.093024	0.460617	0.201955	0.839952	0.905009	TUBE1
946.102	0.0411862	0.204062	0.201832	0.840048	0.905057	EMC1
1524.74	0.0480609	0.238579	0.201446	0.84035	0.905119	BCAS3
16.5928	-0.104203	0.516835	-0.201617	0.840216	0.905119	LOC115491513
62.2694	0.102404	0.507812	0.201657	0.840185	0.905119	LOC115491819
52.3914	0.0819595	0.406792	0.201478	0.840325	0.905119	LOC115493513
10.0312	0.104525	0.518929	0.201424	0.840367	0.905119	LOC115494775
1564.82	-0.0424788	0.211067	-0.201258	0.840497	0.905147	ECD
16.6842	-0.103372	0.513554	-0.201288	0.840473	0.905147	LOC115493318
165.689	-0.0890628	0.442714	-0.201175	0.840562	0.90516	PHEX
47.2573	-0.0970794	0.483415	-0.20082	0.840839	0.905403	FRS3
140.736	0.0987006	0.492022	0.200602	0.84101	0.90553	LOC100190429
1111.67	-0.0484008	0.241484	-0.200431	0.841144	0.905561	CLPB
2290.14	0.0428744	0.213899	0.200442	0.841135	0.905561	KCNJ9
109.314	0.0631345	0.315198	0.200301	0.841245	0.905614	LRRC23
6.59781	-0.0762695	0.380932	-0.200218	0.84131	0.905628	LOC115495921
239.234	-0.0650406	0.32558	-0.199768	0.841662	0.905897	FILIP1
19.0873	0.102154	0.511644	0.199659	0.841747	0.905897	LOC115491037
6.56168	0.0974395	0.488096	0.199632	0.841769	0.905897	LOC115492026
137.434	-0.0604582	0.302849	-0.199631	0.841769	0.905897	LOC115495531
34.1042	0.103892	0.52111	0.199367	0.841976	0.906063	MIXL1
1264.15	-0.0885722	0.445061	-0.199011	0.842254	0.906096	GPC3
174.168	0.0629064	0.315836	0.199174	0.842126	0.906096	HPS6
34.4643	-0.103381	0.519519	-0.198994	0.842268	0.906096	LOC115496666
13069.9	0.0265005	0.133022	0.19922	0.842091	0.906096	PTP4A1
86.6666	-0.0891982	0.447977	-0.199113	0.842174	0.906096	STAT2
246.104	-0.0563929	0.283806	-0.198702	0.842496	0.906285	DAPP1
59.7729	0.0952038	0.479559	0.198524	0.842635	0.906379	MANSC4
1399.82	-0.0322432	0.162998	-0.197813	0.843191	0.90669	ACSL3
1045.63	-0.0681314	0.344486	-0.197777	0.84322	0.90669	ADGRV1
38.0427	0.0908949	0.459609	0.197765	0.843229	0.90669	FLT3LG
523.194	-0.0601614	0.30409	-0.197841	0.843169	0.90669	LOC100221772
1208.09	-0.0403912	0.204252	-0.197752	0.843239	0.90669	MOGAT1
573.233	0.0377446	0.190817	0.197805	0.843198	0.90669	ZCCHC10
10.9546	0.0788396	0.399265	0.197462	0.843466	0.906703	ETV7
80.4154	-0.0708058	0.358283	-0.197625	0.843338	0.906703	LOC100224889
512.597	-0.060372	0.305937	-0.197335	0.843565	0.906703	LOC105759579
383.861	-0.0546471	0.276789	-0.197432	0.843489	0.906703	LOC115493053
19.763	0.097011	0.491476	0.197387	0.843525	0.906703	LOC115493705
5065.83	-0.0333517	0.168818	-0.19756	0.84339	0.906703	PSMD1
47.5415	0.101989	0.517008	0.197268	0.843618	0.906704	LYPD6B
10.4382	0.0902739	0.457935	0.197132	0.843724	0.906757	ECM1
31.52	0.0932747	0.473467	0.197004	0.843825	0.906757	LOC100223162
13.4098	0.0932851	0.473502	0.197011	0.843819	0.906757	LOC115494471
187.01	0.0839909	0.426639	0.196866	0.843932	0.906816	LOC115497748
29.1061	-0.0582183	0.296105	-0.196614	0.84413	0.906972	SPON2
58.3151	-0.081829	0.416369	-0.19653	0.844195	0.906986	LOC100225683
22.2685	0.100549	0.5118	0.196462	0.844248	0.906987	CD40LG
6869.61	-0.0324916	0.165619	-0.196183	0.844467	0.907166	RAB39B
6.48201	0.0992521	0.507905	0.195415	0.845068	0.90773	LOC115491700
624.682	-0.0475926	0.243592	-0.195378	0.845097	0.90773	ZBTB17
5432.35	-0.0483014	0.247441	-0.195204	0.845234	0.90782	GGH
1402.91	-0.0382052	0.195919	-0.195005	0.845389	0.907931	PM20D2
102.669	0.0973657	0.499989	0.194736	0.8456	0.908101	LOC115490547
31.9368	-0.101149	0.519676	-0.194638	0.845677	0.908127	HSPB3
953.344	-0.069841	0.360589	-0.193686	0.846422	0.908834	BDNF
684.135	0.0496837	0.256548	0.193663	0.84644	0.908834	FHOD3
1107.61	0.0383	0.199214	0.192255	0.847542	0.909961	UBA5
853.526	0.0772826	0.402396	0.192056	0.847698	0.910073	LOC115491426
8.76077	-0.09571	0.499384	-0.191656	0.848012	0.910352	LOC115497545
2334.27	-0.0330553	0.172585	-0.191531	0.84811	0.910385	DENND5A
628.724	-0.0380839	0.198889	-0.191483	0.848147	0.910385	LOC115496611
99.547	0.084318	0.44062	0.191362	0.848242	0.91043	CHEK2
83.1267	0.0917152	0.48066	0.190811	0.848674	0.910837	ZNFX1
55.114	0.0949294	0.498444	0.190451	0.848955	0.911083	TMEM150A
177.152	0.0732304	0.384991	0.190213	0.849142	0.911104	DCAF8
601.734	-0.050304	0.264726	-0.190023	0.849291	0.911104	DUSP6
76.2677	0.0897212	0.471871	0.190139	0.8492	0.911104	ITGB4
25.4437	-0.0983266	0.517379	-0.190047	0.849272	0.911104	LOC115491359
10.9771	0.0989327	0.519919	0.190285	0.849086	0.911104	LOC115492101
111.465	0.0828172	0.4351	0.190341	0.849042	0.911104	MYCBPAP
81.7035	-0.0712012	0.375616	-0.189558	0.849655	0.911439	LOC115495490
47.7187	0.0928806	0.49113	0.189116	0.850002	0.911754	LOC115492064
867.01	-0.0611192	0.323762	-0.188778	0.850267	0.911982	MFSD12
2486.83	0.0522599	0.277182	0.18854	0.850453	0.912125	CDH13
7408.68	0.0258509	0.137405	0.188137	0.850769	0.912408	TUBGCP4
276.671	-0.0463244	0.246609	-0.187846	0.850998	0.912451	LOC115491993
211.872	-0.0732175	0.389516	-0.18797	0.8509	0.912451	LOC115492221
6.27139	-0.0923843	0.491636	-0.187912	0.850946	0.912451	SCNN1A
24.6078	-0.0952429	0.507107	-0.187816	0.851021	0.912451	TMEM74B
24.6351	0.0923553	0.493076	0.187304	0.851422	0.912825	LOC115495080
164.386	-0.0552276	0.295618	-0.186821	0.851801	0.913018	C2H5orf49
148.104	-0.0793731	0.42501	-0.186756	0.851852	0.913018	CHST3
448.589	-0.0443272	0.237355	-0.186755	0.851853	0.913018	EEFSEC
13.8059	0.0902346	0.483213	0.186739	0.851865	0.913018	FUT7
2184.22	0.0334628	0.179156	0.18678	0.851833	0.913018	RNF126
8.24206	-0.0841329	0.451103	-0.186505	0.852049	0.913158	LOC115495582
160.532	0.0622527	0.334326	0.186203	0.852285	0.913298	LOC115492830
2600.7	-0.0365478	0.196251	-0.18623	0.852264	0.913298	SIRT5
660.602	-0.0664174	0.357563	-0.18575	0.852641	0.91351	CDH12
632.48	-0.0478509	0.257488	-0.185838	0.852572	0.91351	FASTKD2
19.7171	-0.0931605	0.501392	-0.185804	0.852599	0.91351	LOC115497923
220.867	0.0794511	0.427899	0.185677	0.852698	0.913515	RAB11FIP5
8.5828	0.0711063	0.383234	0.185543	0.852803	0.913571	LOC100226294
14090.1	-0.0226949	0.122374	-0.185456	0.852872	0.913588	RAB7A
116.873	-0.0945156	0.510232	-0.18524	0.85304	0.913712	LOC100228308
7.9678	0.0959495	0.519119	0.184831	0.853361	0.913999	LOC115498102
581.606	-0.0516673	0.279737	-0.184699	0.853465	0.914053	CHD5
175.057	-0.0729003	0.396486	-0.183866	0.854119	0.914697	CARM1
165.738	-0.0512672	0.278953	-0.183784	0.854183	0.914709	LOC105758950
352.879	-0.0523354	0.285118	-0.183557	0.854361	0.914843	CEP57L1
1114.12	0.0573925	0.312892	0.183426	0.854464	0.914891	MFSD6
1655.06	-0.0525932	0.286821	-0.183366	0.854511	0.914891	PTPDC1
2846.95	0.0255824	0.139828	0.182956	0.854832	0.915088	FN3K
517.245	-0.0509515	0.278385	-0.183025	0.854778	0.915088	VWA8
2002.68	0.033602	0.183689	0.182929	0.854854	0.915088	YAE1
151.514	-0.0566717	0.310941	-0.182259	0.85538	0.915142	CCDC103
5.69424	0.0666259	0.364904	0.182585	0.855124	0.915142	CD8B
6000.53	0.0287115	0.157542	0.182246	0.855389	0.915142	HSPA5
76.1653	-0.0947534	0.520075	-0.182192	0.855432	0.915142	LAMC3
79.8604	-0.0679932	0.372959	-0.182307	0.855342	0.915142	LOC105758548
479.779	-0.0467043	0.256125	-0.18235	0.855308	0.915142	LOC115492070
16.4877	-0.0940857	0.515943	-0.182357	0.855303	0.915142	LOC115494368
230.867	0.0538999	0.295382	0.182476	0.855209	0.915142	LOC751995
164.237	0.0677303	0.370985	0.182569	0.855136	0.915142	MOCOS
28.2138	0.09414	0.515885	0.182483	0.855204	0.915142	PELI2
8.0899	0.0880534	0.483484	0.182123	0.855486	0.915143	WDR31
283.686	-0.045619	0.250902	-0.18182	0.855724	0.915341	NDC1
1603.12	0.0340728	0.187566	0.181658	0.855851	0.915421	DNAJC24
40.0483	0.0945299	0.521411	0.181296	0.856135	0.915668	LOC101233626
6.7621	-0.0739317	0.408746	-0.180874	0.856466	0.915965	TEX36
161.28	-0.0805747	0.446186	-0.180586	0.856693	0.916151	LOC100232469
1727.17	-0.0398212	0.22113	-0.180081	0.857089	0.916518	SCLY
199.258	0.0858692	0.477388	0.179873	0.857252	0.916636	KLHL25
304.084	-0.040654	0.226477	-0.179506	0.85754	0.916887	NCF4
283.461	-0.0520505	0.290108	-0.179418	0.85761	0.916905	TCF7
960.97	-0.0285268	0.159211	-0.179176	0.8578	0.916995	CCDC93
19.551	-0.0890048	0.496643	-0.179213	0.857771	0.916995	LOC115497668
59.8463	0.0873037	0.487545	0.179068	0.857884	0.917029	CLIC5
1486.36	0.0303794	0.169979	0.178725	0.858154	0.91726	STX17
672.377	-0.0544682	0.304925	-0.178628	0.85823	0.917285	LSS
2810.59	-0.037303	0.209304	-0.178224	0.858547	0.917567	USP33
2782.76	0.0316071	0.178043	0.177525	0.859096	0.918041	CSNK1E
467.258	0.0611334	0.344254	0.177582	0.859051	0.918041	INCENP
1986.58	0.0375843	0.212057	0.177237	0.859323	0.918226	LETM1
29.887	-0.0922557	0.520907	-0.177106	0.859425	0.918279	LOC115496274
1879.21	-0.0359935	0.203462	-0.176905	0.859583	0.918391	HECTD1
106.181	-0.0711906	0.402819	-0.176731	0.85972	0.91848	KLB
791.548	-0.0332384	0.188257	-0.176559	0.859855	0.918568	KIN
38.3186	-0.0873922	0.495883	-0.176236	0.860109	0.918745	IRF4
1769.2	0.0450559	0.25569	0.176213	0.860126	0.918745	PISD
3414.43	0.0277249	0.157557	0.175967	0.86032	0.918895	COQ8A
449.046	-0.0403551	0.229674	-0.175706	0.860525	0.919057	SIN3A
3658.56	0.0576091	0.328167	0.175548	0.860649	0.919133	NFX1
7.93641	-0.0861051	0.491025	-0.175358	0.860798	0.919236	LOC115492576
27.1572	0.0848495	0.485654	0.174712	0.861306	0.919698	LOC115493134
1197.16	-0.0410127	0.234798	-0.174672	0.861337	0.919698	RPS20
18.4946	0.0876366	0.502088	0.174544	0.861438	0.919715	ANKRD33
27.8716	-0.0742027	0.42519	-0.174517	0.861459	0.919715	TFAP4
978.284	0.042376	0.243211	0.174236	0.86168	0.919878	AMOT
247.781	0.0506465	0.290759	0.174187	0.861718	0.919878	TMEM147
61.2619	-0.0730773	0.420042	-0.173976	0.861884	0.919885	LOC115491233
1181.34	0.0364645	0.20955	0.174013	0.861855	0.919885	RFNG
3267.24	0.0313544	0.180153	0.174044	0.861831	0.919885	RNF10
1641.14	-0.0579211	0.33306	-0.173906	0.86194	0.919887	SNPH
27.0818	-0.0901212	0.518887	-0.173682	0.862115	0.919993	LOC115495951
568.748	0.0430403	0.247865	0.173644	0.862145	0.919993	RAD51D
14.3311	-0.0723494	0.41772	-0.173201	0.862493	0.920002	ENPP3
642.919	0.0303311	0.175255	0.173068	0.862598	0.920002	GLT1D1
15.1033	-0.0849298	0.490346	-0.173204	0.862491	0.920002	LOC100219177
364.656	0.0802799	0.463923	0.173046	0.862616	0.920002	LOC100224927
24.5856	-0.0765901	0.442653	-0.173025	0.862632	0.920002	LOC115494247
11.3779	-0.0865202	0.498615	-0.173521	0.862242	0.920002	LOC115494399
16.3692	-0.0842013	0.485329	-0.173493	0.862264	0.920002	LOC115494987
62.2179	0.0894647	0.516702	0.173146	0.862537	0.920002	LPAR3
16.8685	-0.0689028	0.397768	-0.173224	0.862476	0.920002	RBPJL
6.6628	-0.060681	0.351419	-0.172674	0.862908	0.92024	CCDC141
498.449	0.0587096	0.340583	0.17238	0.863139	0.920317	CDC14A
1019.23	0.0378973	0.219694	0.1725	0.863045	0.920317	DPM3
7.38412	-0.0573367	0.332526	-0.172428	0.863101	0.920317	LOC115495614
11.1045	-0.0862442	0.500512	-0.172312	0.863192	0.920317	LOC115496982
98.923	-0.0727624	0.422945	-0.172037	0.863408	0.92049	EPB41L4A
40.4937	0.0894678	0.521224	0.171649	0.863713	0.920759	TMEM26
10.5372	-0.0879557	0.51291	-0.171484	0.863843	0.920841	LOC115497810
21.1192	-0.0849913	0.49592	-0.171381	0.863924	0.92087	LOC115491151
192.326	0.0574391	0.335964	0.170968	0.864249	0.92116	LOC115496727
840.799	0.0492415	0.2884	0.17074	0.864428	0.921294	LOC115493807
33.392	0.0871916	0.51123	0.170553	0.864576	0.921395	CCDC36
43.7943	-0.0883241	0.521118	-0.16949	0.865411	0.921876	CD247
440.166	-0.051198	0.301948	-0.169559	0.865357	0.921876	DBNL
89.268	-0.0866999	0.511404	-0.169533	0.865377	0.921876	ITGA4
243.527	0.0539781	0.3181	0.169689	0.865254	0.921876	LOC115491394
66.5908	-0.06599	0.388874	-0.169695	0.86525	0.921876	LOC115493479
11.2014	0.0855222	0.503926	0.169712	0.865237	0.921876	LOC115494710
7.03132	0.0638376	0.37716	0.169259	0.865593	0.921876	LOC115495521
57.2383	-0.0752516	0.444366	-0.169346	0.865525	0.921876	LOC115497433
464.714	0.0472073	0.278064	0.169772	0.86519	0.921876	RD3
16.4542	0.0869125	0.5132	0.169354	0.865518	0.921876	SNAI1
272.529	0.0543636	0.321233	0.169234	0.865612	0.921876	TRPV1
30.8053	-0.0852205	0.503903	-0.169121	0.865702	0.921914	SCARF1
12.8392	-0.0880287	0.521357	-0.168845	0.865918	0.921987	HSPA12B
1942.79	-0.0376116	0.222778	-0.16883	0.86593	0.921987	LOC100228270
32.1073	0.0875128	0.518116	0.168906	0.865871	0.921987	LOC115492335
24.5113	-0.087249	0.517076	-0.168735	0.866005	0.92201	LOC115495564
859.493	0.0544501	0.323444	0.168345	0.866312	0.92228	DDIAS
36.1852	0.0850615	0.506318	0.168	0.866583	0.922419	CCR4
36.5325	0.087588	0.521354	0.168001	0.866583	0.922419	FGFR4
333.155	-0.0447218	0.266239	-0.167976	0.866602	0.922419	SEC14L2
7.18534	0.0637072	0.380001	0.16765	0.866859	0.922635	LOC115491353
263.218	0.0566265	0.339245	0.166919	0.867433	0.923132	LOC100219898
1637.03	0.0409408	0.245338	0.166875	0.867468	0.923132	LOC100221413
14.0896	0.085936	0.515038	0.166854	0.867485	0.923132	LOC115495960
19.0647	-0.0818364	0.491223	-0.166597	0.867687	0.923274	C3
1110.23	-0.0409836	0.246075	-0.166549	0.867725	0.923274	TMEM198
386.916	-0.0518663	0.311546	-0.16648	0.867779	0.923275	FLVCR1
34.0966	0.0865981	0.521328	0.166111	0.86807	0.923527	MOS
1227.25	0.0348726	0.210132	0.165955	0.868192	0.923601	HECTD4
20.8618	0.0800626	0.482759	0.165844	0.86828	0.923637	PAX3
2661.06	0.0378344	0.228326	0.165704	0.86839	0.923641	ADAM23
595.147	-0.0301465	0.18193	-0.165703	0.86839	0.923641	PHF12
1644.52	0.0341794	0.206701	0.165357	0.868663	0.923875	IFT57
290.95	-0.0632112	0.382767	-0.165143	0.868832	0.923997	LOC115494367
190.593	-0.0586671	0.35589	-0.164846	0.869065	0.924189	ARHGAP17
2232.24	0.0286569	0.173914	0.164776	0.86912	0.924191	HCN1
12.4772	-0.0785591	0.478618	-0.164138	0.869623	0.924668	LOC100231439
46.0372	0.0827153	0.504837	0.163846	0.869853	0.924856	LOC100227710
13.6037	-0.081384	0.496998	-0.163751	0.869927	0.924878	NCF2
31.1073	-0.0835138	0.510431	-0.163614	0.870035	0.924936	LOC115495805
249.014	0.0834148	0.510167	0.163505	0.870121	0.924971	SLC26A1
247.595	-0.0564137	0.346462	-0.162828	0.870654	0.925424	CCNB2
6.12994	-0.0609096	0.374047	-0.162839	0.870645	0.925424	NPFFR2
36.7372	-0.0847958	0.521366	-0.162642	0.870801	0.925523	LOC115495221
1667.5	0.0430169	0.265213	0.162197	0.87115	0.925838	PREX2
335.241	-0.0470736	0.290485	-0.162052	0.871265	0.925903	ARHGAP6
237.356	-0.0432121	0.266863	-0.161926	0.871364	0.925951	ALKAL2
500.202	0.0462316	0.285633	0.161857	0.871419	0.925952	LOC100229347
9.72447	-0.0770197	0.476068	-0.161783	0.871477	0.925957	LOC115497950
10.0657	-0.0819529	0.507077	-0.161618	0.871606	0.926038	LOC115492655
3937.62	-0.0261362	0.161927	-0.161407	0.871773	0.926136	COG6
29.559	0.0838915	0.520101	0.161298	0.871858	0.926136	LOC115495053
1334.63	0.0528122	0.327319	0.161348	0.87182	0.926136	SLC33A1
515.872	0.0608248	0.377432	0.161154	0.871972	0.926199	GSG1L
50.7842	-0.0614798	0.382079	-0.160909	0.872165	0.926291	HSD17B2
25.0334	-0.076185	0.473293	-0.160968	0.872119	0.926291	MUC2
27.2045	-0.0737322	0.459422	-0.160489	0.872496	0.926528	LOC115496042
45.1111	-0.0729484	0.454361	-0.160552	0.872447	0.926528	LOC115497148
23.2918	-0.0825558	0.514649	-0.160412	0.872556	0.926536	LOC100225830
41.0201	0.0785462	0.490991	0.159975	0.872901	0.926845	PDE6H
33.8423	0.0768692	0.480961	0.159824	0.87302	0.926914	ANHX
861.014	0.0430754	0.269954	0.159566	0.873223	0.927073	DHODH
791.234	-0.0398087	0.249641	-0.159464	0.873303	0.927102	QTRT2
121.067	-0.0498318	0.312924	-0.159246	0.873475	0.927117	CBX1
22657.7	0.0443992	0.278816	0.159242	0.873478	0.927117	HPCAL1
8.48009	-0.0680196	0.426992	-0.159299	0.873433	0.927117	REELD1
723.85	0.0228844	0.143778	0.159164	0.87354	0.927125	AKAP10
32.1192	-0.0736094	0.462912	-0.159014	0.873658	0.927194	SORBS3
13.8399	0.0777361	0.490068	0.158623	0.873966	0.927464	LOC115492041
1901.8	-0.0443353	0.280131	-0.158266	0.874247	0.927706	RUNDC1
874.797	-0.0329824	0.208621	-0.158098	0.87438	0.92779	LOC115490827
16.1067	0.074348	0.470949	0.157868	0.87456	0.927925	FGD2
18.4746	0.0791891	0.501883	0.157784	0.874627	0.927938	CCNA1
42.7122	0.0800021	0.508013	0.15748	0.874866	0.928078	LOC115496172
950.523	-0.0348443	0.221202	-0.157523	0.874833	0.928078	NSMAF
1216.72	-0.0345686	0.220723	-0.156615	0.875548	0.928713	LOC100224554
8.09444	-0.0649964	0.415266	-0.156517	0.875625	0.928713	LOC115498588
5011.33	-0.0348804	0.222774	-0.156573	0.875581	0.928713	PSMD2
194.766	-0.0633549	0.405014	-0.156426	0.875697	0.928732	LOC115493331
756.6	-0.0370238	0.23718	-0.1561	0.875954	0.928948	LOC115495323
1073.89	0.0370063	0.237717	0.155673	0.876291	0.929248	ABCD2
1201.48	0.0284049	0.18269	0.155482	0.876442	0.929311	ABCE1
5.92606	-0.0590623	0.379916	-0.155461	0.876458	0.929311	LOC100221075
541.075	-0.0424862	0.273642	-0.155262	0.876615	0.929421	ENKD1
239.297	-0.064198	0.415252	-0.1546	0.877136	0.92962	BCL2L11
944.139	-0.0289138	0.187059	-0.154571	0.87716	0.92962	C5H15orf41
68.4964	-0.0797017	0.515378	-0.154647	0.8771	0.92962	CDK3
798.786	-0.042317	0.273426	-0.154765	0.877006	0.92962	DDX54
7.80864	-0.0629457	0.407293	-0.154547	0.877179	0.92962	LOC115491180
89.3993	-0.0576856	0.373185	-0.154577	0.877155	0.92962	MMS22L
1047.68	-0.0291882	0.188689	-0.154689	0.877066	0.92962	SMNDC1
212.988	-0.0561645	0.363776	-0.154393	0.8773	0.929692	LOC100229528
458.415	0.0501835	0.325604	0.154124	0.877512	0.92986	ADAM15
5450.17	0.0234151	0.152038	0.154008	0.877604	0.9299	DMD
34.5901	0.0800425	0.520949	0.153648	0.877888	0.930144	MOV10
916.89	-0.0354312	0.230812	-0.153507	0.877999	0.930149	LIMCH1
13.7888	0.0792741	0.516426	0.153505	0.878	0.930149	LOC115497436
1438.32	-0.0308672	0.201265	-0.153366	0.878109	0.930208	NUDCD1
173.766	0.0475822	0.310461	0.153263	0.878191	0.930238	METTL11B
152.738	-0.0700633	0.457371	-0.153187	0.878251	0.930244	DEGS2
4385.57	-0.0255434	0.167073	-0.152888	0.878487	0.930324	G3BP2
893.216	0.0342585	0.223947	0.152975	0.878418	0.930324	MACROD2
968.578	-0.0605804	0.396135	-0.152928	0.878455	0.930324	RALGDS
3772.99	0.0329402	0.215673	0.152732	0.87861	0.93034	HDLBP
12.3691	0.0796505	0.521336	0.152781	0.878571	0.93034	LOC115496821
5.8277	-0.0789967	0.520096	-0.151889	0.879275	0.930987	LOC115494595
2465.14	-0.0304065	0.200855	-0.151385	0.879672	0.931298	POLR2C
36.9701	0.0726253	0.479754	0.15138	0.879676	0.931298	RPS6KB2
41.3043	0.0749332	0.495705	0.151165	0.879845	0.931421	LOC100227464
259.579	0.0515693	0.341466	0.151023	0.879957	0.931425	MAK
37.9825	-0.0777604	0.514807	-0.151048	0.879938	0.931425	TBXA2R
122.436	-0.0660761	0.43795	-0.150876	0.880074	0.931492	TTC5
670.337	0.0374119	0.248479	0.150564	0.88032	0.931581	ACOX3
410.514	0.0508499	0.33752	0.150657	0.880246	0.931581	SEC24A
631.748	0.0443572	0.294507	0.150615	0.880279	0.931581	TEDC2
20.4756	0.0716693	0.478427	0.149802	0.880921	0.932104	PIK3C2G
146.514	-0.0597942	0.399083	-0.149829	0.8809	0.932104	PLXND1
1503.34	0.0260532	0.174235	0.149529	0.881136	0.93216	INTS10
19.238	0.0737194	0.492967	0.149542	0.881126	0.93216	LOC100229133
111.143	0.0681484	0.455555	0.149594	0.881085	0.93216	LOC101233381
847.775	-0.0480599	0.321592	-0.149444	0.881203	0.932175	TTC3
190.177	-0.0533186	0.358008	-0.148931	0.881608	0.932545	NOM1
522.586	-0.0527713	0.355105	-0.148608	0.881863	0.932759	LRP4
20930.4	0.0262691	0.176986	0.148424	0.882008	0.932855	OXR1
907.204	-0.0398514	0.268681	-0.148322	0.882088	0.932883	BTAF1
78.6901	0.0770243	0.520947	0.147854	0.882458	0.933215	GBX1
22.9533	-0.0757146	0.512322	-0.147787	0.882511	0.933215	RHOG
614.055	0.0281366	0.190546	0.147663	0.882609	0.933262	LOC115495876
610.084	0.0495049	0.335547	0.147535	0.88271	0.933312	NAGLU
722.583	-0.0341549	0.231866	-0.147304	0.882892	0.933397	AOPEP
1445.11	0.0357928	0.242999	0.147296	0.882898	0.933397	LIFR
510.305	-0.0388061	0.263609	-0.147211	0.882966	0.933412	BMP2K
14.8633	0.0690699	0.469423	0.147138	0.883023	0.933415	LOC100220008
158.544	-0.044777	0.305564	-0.146539	0.883496	0.933858	PYGL
805.712	0.0282983	0.193415	0.146309	0.883678	0.933993	FAM210A
457.995	-0.0443196	0.303469	-0.146043	0.883887	0.934158	TSPAN18
26.2706	0.0543644	0.372507	0.145942	0.883967	0.934185	LOC115492680
36.4603	-0.0760254	0.521357	-0.145822	0.884062	0.934187	LOC115493787
586.804	-0.0302953	0.207782	-0.145803	0.884077	0.934187	OPRL1
30.1205	0.0745577	0.512007	0.145619	0.884223	0.934284	MACC1
90.4332	-0.0730396	0.502514	-0.145349	0.884436	0.934395	LOC100218887
129.267	0.0736748	0.506666	0.145411	0.884386	0.934395	SLC30A2
88.7654	-0.0659782	0.454401	-0.145198	0.884554	0.934411	DLL4
1280.95	-0.0303348	0.208927	-0.145193	0.884558	0.934411	XPC
35.8313	0.0731219	0.504877	0.144831	0.884844	0.934542	LOC115498404
224.494	0.0602305	0.41578	0.144862	0.88482	0.934542	MUTYH
29.4066	0.0751877	0.519083	0.144847	0.884832	0.934542	PRRX1
17.7508	-0.0679669	0.469536	-0.144753	0.884906	0.93455	OBSL1
196.021	0.055509	0.383863	0.144606	0.885022	0.934615	LOC115493237
8.05459	-0.0749649	0.519182	-0.14439	0.885192	0.934738	LOC115496010
1435.98	0.0208468	0.144489	0.14428	0.88528	0.934774	PHTF1
8.04677	0.0668471	0.46371	0.144157	0.885376	0.934819	GATAD2A
82.0627	0.0488789	0.340036	0.143746	0.885701	0.935047	CCDC27
1099.44	0.0302357	0.210273	0.143793	0.885664	0.935047	GNS
18.6728	0.0733165	0.510561	0.1436	0.885816	0.935112	LOC115496335
12.1216	-0.0713421	0.498225	-0.143192	0.886138	0.935395	LOC105760070
1171.42	0.0232736	0.163177	0.142628	0.886584	0.935808	HERC3
2717.23	0.0194497	0.136699	0.142281	0.886858	0.935987	CLTCL1
15.4497	0.0601537	0.422793	0.142277	0.886861	0.935987	RASSF6
4366.89	-0.0239253	0.168519	-0.141974	0.887101	0.9361	AIP
445.234	0.0295955	0.208354	0.142044	0.887045	0.9361	LOC101233028
3662.55	-0.0235367	0.165825	-0.141937	0.88713	0.9361	PNPLA8
379.531	-0.0313616	0.221866	-0.141354	0.88759	0.936528	LOC115492811
15.4109	-0.0639723	0.453216	-0.141152	0.88775	0.936583	LOC115492993
893.436	0.0403559	0.285861	0.141173	0.887733	0.936583	LRR1
51.1611	-0.0627322	0.445171	-0.140917	0.887935	0.936664	C3AR1
29.6592	0.0696014	0.493799	0.140951	0.887909	0.936664	LOC115493242
827.33	-0.0360531	0.256237	-0.140702	0.888105	0.936786	LOC100227379
1401.99	0.0511265	0.363642	0.140595	0.88819	0.936818	LOC115490854
979.173	0.0298841	0.212766	0.140455	0.8883	0.936821	LOC100224365
106.05	0.0438201	0.311864	0.14051	0.888257	0.936821	USF1
10.3512	-0.062311	0.443917	-0.140366	0.888371	0.936838	LOC115495002
6.14603	-0.0630452	0.449756	-0.140176	0.888521	0.936939	LOC115491990
38.365	-0.0550412	0.393763	-0.139783	0.888832	0.937096	LOC115491101
21.0887	-0.0684746	0.489809	-0.139799	0.888819	0.937096	LOC115494098
3823.14	-0.0268408	0.191881	-0.139883	0.888753	0.937096	RABEP1
3280.79	0.0355923	0.254995	0.13958	0.888992	0.937207	FBXO45
1055.35	0.0282393	0.202642	0.139356	0.889169	0.937312	DDX59
21.2256	-0.0697224	0.500456	-0.139318	0.889199	0.937312	KMT5C
27.3739	-0.0688115	0.494901	-0.139041	0.889418	0.937372	LOC115491023
1288.52	0.0404652	0.290764	0.139168	0.889317	0.937372	TOP3B
68.7426	-0.0720716	0.51815	-0.139094	0.889376	0.937372	TYK2
11.659	0.0544464	0.391862	0.138943	0.889495	0.937396	LOC100225627
76.478	0.0674527	0.486544	0.138636	0.889737	0.937423	APBB1IP
70.0183	-0.0695281	0.501134	-0.138742	0.889654	0.937423	KIF26A
7.62408	0.071996	0.518959	0.138732	0.889662	0.937423	LOC115492848
26.1346	-0.0723192	0.521404	-0.138701	0.889686	0.937423	LOC115493884
34.9115	-0.0688856	0.497432	-0.138482	0.889859	0.937495	NME9
45.5051	0.0578965	0.421241	0.137443	0.890681	0.938303	GPKOW
79.6194	0.063325	0.461039	0.137353	0.890752	0.938321	NCAN
3351.6	-0.0233653	0.170696	-0.136882	0.891124	0.938655	SPRED1
167.581	-0.0537549	0.393453	-0.136624	0.891328	0.938695	AMZ1
834.506	-0.0366237	0.267909	-0.136702	0.891266	0.938695	C9H3orf70
12.232	-0.0710569	0.519817	-0.136696	0.891271	0.938695	LOC115494573
51.9125	0.0681176	0.498808	0.136561	0.891378	0.938695	RRM2
824.108	0.0335716	0.245975	0.136483	0.891439	0.938702	ARL15
79.7564	-0.0621861	0.45632	-0.136278	0.891602	0.938816	LOC115496564
10.1259	-0.0655408	0.481293	-0.136177	0.891682	0.938843	TECTA
21.8007	-0.0706566	0.51975	-0.135943	0.891866	0.938923	LOC115496920
29.2884	0.0682478	0.501936	0.135969	0.891846	0.938923	LOC115497062
601.937	-0.0648544	0.479202	-0.135338	0.892344	0.93937	COCH
115.451	0.0643322	0.475616	0.135261	0.892406	0.939377	LOC115491921
183.712	0.05081	0.375965	0.135145	0.892497	0.939411	LOC100223798
1014.19	-0.0299847	0.221971	-0.135084	0.892546	0.939411	SMYD4
39.7735	0.0411675	0.30609	0.134495	0.893011	0.939843	IQGAP3
37.6689	-0.0669645	0.498239	-0.134402	0.893085	0.939863	KLHL14
131.736	0.0501222	0.373881	0.134059	0.893356	0.940092	LOC105759757
25.8452	0.0638655	0.477154	0.133847	0.893524	0.940101	BPIFB2
21.2539	0.0556578	0.415846	0.133842	0.893527	0.940101	LOC100232284
3076.65	-0.0235339	0.175714	-0.133933	0.893456	0.940101	STRADA
22.5692	0.0586523	0.438918	0.133629	0.893696	0.940164	LOC115491655
378.537	-0.0454624	0.340148	-0.133655	0.893675	0.940164	PCSK5
96.3558	0.0598201	0.448289	0.133441	0.893845	0.940208	GLP1R
908.451	0.0389215	0.291681	0.133439	0.893846	0.940208	LOC115492151
116.123	0.0522557	0.392314	0.133199	0.894036	0.940351	LOC100218844
132.486	-0.0504736	0.37937	-0.133046	0.894157	0.940421	MDC1
481.948	-0.0426448	0.320719	-0.132966	0.89422	0.94043	SPTY2D1
404.387	0.0579672	0.438063	0.132326	0.894726	0.940721	CHRM5
795.568	0.0319902	0.241825	0.132287	0.894757	0.940721	CLDN5
227.041	0.0537786	0.406784	0.132204	0.894823	0.940721	DPYSL5
1642.78	-0.0258048	0.194967	-0.132355	0.894704	0.940721	LARP1
121.895	0.0515894	0.389517	0.132444	0.894633	0.940721	LOC115496197
17.3193	0.0654569	0.494992	0.132238	0.894796	0.940721	STX1B
548.639	-0.0486485	0.368206	-0.132123	0.894887	0.940731	KLF2
354.717	0.0673541	0.510288	0.131992	0.89499	0.940783	COG8
6.75808	0.0681337	0.517118	0.131757	0.895177	0.940869	LOC115493293
140.429	0.0684357	0.51943	0.131752	0.895181	0.940869	RHPN2
8.1566	0.0686307	0.521388	0.131631	0.895276	0.940912	LOC101234083
34.9744	0.0664508	0.505839	0.131368	0.895485	0.941074	LOC100220068
7.80423	-0.0676146	0.517483	-0.130661	0.896044	0.941604	LOC115493312
9.60435	-0.0644219	0.493662	-0.130498	0.896172	0.941682	LOC115497361
1629.04	-0.0316889	0.243044	-0.130383	0.896263	0.941721	SPSB3
158.28	0.0573899	0.442434	0.129714	0.896793	0.94222	EGFR
269.723	0.049491	0.381791	0.129628	0.896861	0.942234	RGS9BP
123.915	0.0448123	0.347044	0.129126	0.897258	0.942595	RAMP1
11087	-0.0151062	0.117308	-0.128774	0.897537	0.94283	CSNK1A1
989.997	0.0314783	0.24477	0.128603	0.897671	0.942914	ANKS1A
370.299	-0.048658	0.379499	-0.128216	0.897978	0.943122	ASCC2
7.93696	0.0668646	0.521275	0.128271	0.897934	0.943122	LOC115495917
37.325	0.0664267	0.519385	0.127895	0.898232	0.94316	GJA4
24.8423	0.0647627	0.50565	0.128078	0.898087	0.94316	LOC115495386
9.80863	-0.0658465	0.514509	-0.127979	0.898165	0.94316	LOC115498053
13.665	0.0582002	0.454983	0.127917	0.898214	0.94316	LOC115498098
5131.69	-0.031208	0.244445	-0.127669	0.898411	0.943291	SYT4
14.2324	-0.0661457	0.519134	-0.127415	0.898612	0.943444	LOC101232842
2101.57	0.0311172	0.244697	0.127166	0.898809	0.943537	ARL5A
17.6592	0.0651663	0.512452	0.127166	0.898809	0.943537	SPAG16
890.852	0.0316625	0.249728	0.126788	0.899108	0.943594	ANKRD37
1166.61	-0.0333592	0.2632	-0.126745	0.899142	0.943594	KHDRBS1
9.30705	-0.054513	0.430306	-0.126684	0.89919	0.943594	LOC115494476
7.49823	0.0635046	0.500676	0.126838	0.899069	0.943594	LOC115496595
61.3262	-0.0655885	0.51702	-0.126859	0.899052	0.943594	RHAG
586.924	-0.0396906	0.313178	-0.126735	0.89915	0.943594	ZNF518B
14.5597	-0.0648127	0.512783	-0.126394	0.89942	0.943723	PPP1R14D
147.198	0.0563853	0.446118	0.126391	0.899422	0.943723	RHOBTB1
742.605	0.037293	0.295835	0.12606	0.899684	0.943941	TMEM256
799.577	-0.0336194	0.267435	-0.12571	0.899961	0.944174	PKNOX1
12.8852	-0.0587175	0.467716	-0.125541	0.900095	0.944201	C26H1orf116
238.666	-0.0384932	0.306572	-0.12556	0.90008	0.944201	LOC105758956
84.6319	0.0653554	0.521164	0.125403	0.900205	0.944258	LOC100228012
51.8551	0.0652671	0.521268	0.125209	0.900358	0.944305	ABCC3
68.842	0.0616205	0.492021	0.12524	0.900334	0.944305	RCSD1
2295.71	0.022414	0.17965	0.124764	0.90071	0.944552	AKT3
74.3254	-0.0503907	0.404018	-0.124724	0.900742	0.944552	FGF18
9.75888	-0.0627709	0.503357	-0.124705	0.900757	0.944552	LOC115491063
739.719	0.0328669	0.264574	0.124226	0.901137	0.944892	GOLGA1
553.52	0.0345996	0.278886	0.124064	0.901265	0.94497	SIRT4
2032.93	-0.0315367	0.255107	-0.123621	0.901615	0.945279	OTUD7A
6596.55	0.0247488	0.20036	0.123522	0.901694	0.945305	SNRPD3
964.127	0.0248954	0.202067	0.123204	0.901946	0.945512	RB1
644.431	-0.0405082	0.329992	-0.122755	0.902301	0.945721	LOC100219025
25.8832	0.0639067	0.520779	0.122714	0.902334	0.945721	LOC115492885
318.711	-0.0362919	0.296003	-0.122606	0.902419	0.945721	LOC115496885
749.393	0.0406862	0.331516	0.122727	0.902323	0.945721	PPP1R16B
16.0803	-0.0599203	0.489591	-0.122388	0.902591	0.945721	RNF223
170.069	-0.0361829	0.295643	-0.122387	0.902592	0.945721	RRNAD1
59.5758	-0.0563602	0.460719	-0.122331	0.902637	0.945721	SSPN
3912.17	0.0241915	0.197545	0.12246	0.902534	0.945721	TMEM240
833.044	0.0286024	0.233415	0.122539	0.902472	0.945721	TSPAN14
31.9044	0.0607811	0.499106	0.12178	0.903073	0.946121	FREM1
613.526	0.031148	0.256136	0.121607	0.90321	0.946207	CEP128
10.3926	-0.0463627	0.382009	-0.121365	0.903402	0.946293	LOC115496362
8.49272	-0.0460721	0.379523	-0.121395	0.903378	0.946293	RBM44
310.977	-0.0341359	0.281579	-0.12123	0.903509	0.946348	FAM221A
164.513	-0.0465062	0.385015	-0.120791	0.903857	0.946656	PDIA5
1657.78	-0.0201093	0.16745	-0.120092	0.904411	0.947178	CYLD
593.053	-0.0311042	0.259287	-0.11996	0.904515	0.94723	WDR81
20.6393	-0.0606161	0.506119	-0.119767	0.904668	0.947276	LOC115491116
271.181	0.0531629	0.443759	0.119801	0.904641	0.947276	OLFML3
906.337	0.035298	0.295387	0.119497	0.904881	0.947442	CLUH
30.2044	-0.061977	0.51898	-0.119421	0.904942	0.947448	COL7A1
13.1405	0.0593081	0.497719	0.11916	0.905149	0.947607	LOC100229185
66.3513	-0.06053	0.510592	-0.118549	0.905633	0.948057	MYO7A
19.075	0.0576297	0.486484	0.118462	0.905702	0.948072	TMEM145
9.51564	-0.0612693	0.519211	-0.118005	0.906064	0.948354	LOC115497552
19.6804	-0.0562357	0.476922	-0.117914	0.906136	0.948354	LOC115497696
1959.57	-0.0188658	0.159928	-0.117964	0.906096	0.948354	TIPRL
2401.2	0.029778	0.252929	0.117733	0.906279	0.948434	EPRS
33.2234	0.0607017	0.515822	0.117679	0.906322	0.948434	LOC115491230
6.73201	-0.0606784	0.516008	-0.117592	0.906391	0.948449	LOC100217895
120.244	-0.0419601	0.359217	-0.11681	0.907011	0.949041	CALR
3070.09	0.0380491	0.326278	0.116615	0.907165	0.949144	SHISA4
717.858	0.0361137	0.310256	0.1164	0.907336	0.949266	THOP1
59.707	-0.0605499	0.521107	-0.116195	0.907498	0.949378	LOC115496928
460.066	0.0266826	0.229987	0.116018	0.907638	0.949468	CHID1
20.0937	0.0487175	0.420841	0.115762	0.907841	0.949622	LOC115497040
146.224	-0.0456512	0.395393	-0.115458	0.908082	0.949817	PYGO1
71.7192	-0.0538258	0.467551	-0.115123	0.908348	0.949858	FZD10
30.1818	0.0594312	0.516508	0.115063	0.908395	0.949858	LOC115492647
171.502	-0.0294145	0.255353	-0.115191	0.908293	0.949858	LOC115494408
6.07106	0.0420404	0.364578	0.115313	0.908197	0.949858	SPP1
114.809	-0.0556415	0.483157	-0.115162	0.908316	0.949858	TEC
439.625	-0.04832	0.420928	-0.114794	0.908608	0.949996	CPNE7
78.0529	-0.0596673	0.519941	-0.114758	0.908637	0.949996	LOC115496215
220088	-0.0209765	0.182977	-0.11464	0.908731	0.950037	SNAP25
15.2888	0.0596598	0.521397	0.114423	0.908902	0.950102	LOC115493841
8.05154	-0.0415798	0.36335	-0.114434	0.908893	0.950102	LOC115496927
10.2161	-0.0555567	0.486037	-0.114305	0.908996	0.950142	LOC115494382
286.109	0.0321772	0.282021	0.114095	0.909162	0.950258	SEPSECS
169.446	0.045927	0.403662	0.113776	0.909416	0.950377	CEP192
56.8513	-0.0573849	0.504508	-0.113744	0.909441	0.950377	CLSPN
1333.13	0.0276835	0.243269	0.113798	0.909398	0.950377	KCNK1
4815.91	0.020829	0.183362	0.113595	0.909559	0.950386	FAM49B
65.7391	0.0500916	0.440797	0.113639	0.909524	0.950386	LOC115490994
88.2784	-0.0362114	0.319258	-0.113424	0.909695	0.950417	LOC115497880
184.665	0.0489899	0.431935	0.11342	0.909698	0.950417	SHLD2
111.953	0.0546399	0.482202	0.113313	0.909782	0.950447	SHMT1
611.308	-0.0220231	0.194773	-0.113071	0.909975	0.950591	LOC115492104
15.7012	0.058677	0.519664	0.112913	0.910099	0.950664	LOC115495019
244.394	-0.0368058	0.326209	-0.112829	0.910166	0.950677	KIAA0586
614.16	-0.0400702	0.356534	-0.112388	0.910516	0.950984	PIGV
597.521	-0.033809	0.301417	-0.112167	0.910691	0.951013	FAM167A
881.659	0.0195704	0.174392	0.11222	0.910649	0.951013	ITPRID2
2183.13	0.0216196	0.192782	0.112146	0.910708	0.951013	SLC30A5
60.2996	-0.0554977	0.495499	-0.112004	0.910821	0.951016	LOC115492589
4134.42	0.0374928	0.334608	0.11205	0.910784	0.951016	MAPRE3
2177.95	0.0197291	0.176278	0.111921	0.910886	0.951019	ARHGDIA
7.48166	-0.0515682	0.461003	-0.111861	0.910934	0.951019	LOC115495902
59.7965	0.05557	0.498179	0.111546	0.911183	0.951223	LOC115498595
2165.47	0.0186644	0.167704	0.111294	0.911383	0.951299	DENND5B
10.9572	0.0561347	0.504602	0.111246	0.911422	0.951299	LOC100219141
60.6699	0.0416243	0.373838	0.111343	0.911344	0.951299	LOC115494347
41.473	0.0412344	0.371461	0.111006	0.911612	0.95144	LOC115491421
101.542	-0.045709	0.413844	-0.11045	0.912053	0.951635	ERO1A
27.0055	0.0561898	0.507908	0.11063	0.91191	0.951635	GPR6
57.8009	-0.0479273	0.433414	-0.110581	0.911949	0.951635	LOC115491134
21.5171	-0.0571908	0.517431	-0.110528	0.91199	0.951635	LOC115492465
112.715	-0.0429049	0.388988	-0.110299	0.912172	0.951635	LOC115495574
60.8367	-0.0569577	0.516653	-0.110244	0.912216	0.951635	LOC115495875
7.94917	-0.0490542	0.445072	-0.110216	0.912238	0.951635	LOC115496407
167.704	-0.0415302	0.376677	-0.110254	0.912208	0.951635	SMIM5
27.197	-0.0480211	0.437922	-0.109657	0.912682	0.952041	STX11
515.465	0.0204297	0.186666	0.109445	0.912849	0.952158	LOC115496022
550.475	-0.0305424	0.279958	-0.109096	0.913126	0.95239	GTF2IRD1
243.857	0.0242937	0.223091	0.108896	0.913285	0.952498	LOC115496257
254.005	0.0491236	0.451403	0.108824	0.913342	0.9525	MYO1C
31.5989	-0.056472	0.52051	-0.108494	0.913604	0.952716	LOC115498347
193.175	-0.0438325	0.404321	-0.10841	0.91367	0.952725	DEPDC4
17.9317	0.0564848	0.521345	0.108344	0.913723	0.952725	LOC115495212
9385.88	0.0178226	0.165039	0.10799	0.914003	0.95296	PPP1R2
909.126	-0.0252716	0.234778	-0.10764	0.914281	0.953129	BEGAIN
291.013	-0.03747	0.347927	-0.107695	0.914238	0.953129	ELAVL3
70.3417	0.0510452	0.474511	0.107574	0.914333	0.953129	LOC100219596
29.86	-0.0559811	0.521328	-0.107382	0.914486	0.953129	LOC115493934
21.1112	-0.0555527	0.519051	-0.107027	0.914767	0.953129	LOC115498224
696.868	0.0351043	0.327253	0.107269	0.914575	0.953129	MROH1
229.23	-0.032679	0.30511	-0.107106	0.914705	0.953129	PGM2
525.969	0.033882	0.31658	0.107025	0.914769	0.953129	PID1
314.049	0.0392316	0.366569	0.107024	0.91477	0.953129	RFX5
777.708	0.0214708	0.200391	0.107145	0.914674	0.953129	SNX9
141.088	-0.0367547	0.343416	-0.107027	0.914768	0.953129	UNG
46.0855	0.0473081	0.44276	0.106848	0.914909	0.953216	CBLN4
5.7938	-0.054744	0.513236	-0.106664	0.915055	0.953311	LOC105758882
20.704	0.0534516	0.501585	0.106565	0.915134	0.953336	TNFRSF11A
6173.53	-0.0191074	0.179788	-0.106277	0.915362	0.953402	ANK3
1045.42	0.0195837	0.18424	0.106295	0.915349	0.953402	C1H3orf38
1287.82	-0.022536	0.211799	-0.106403	0.915263	0.953402	LOC100231025
13.7983	-0.050077	0.472133	-0.106066	0.91553	0.953519	LOC115495004
5096.85	-0.0194288	0.183448	-0.105909	0.915655	0.953553	ETNK1
35.8786	0.0552079	0.521393	0.105885	0.915673	0.953553	LOC115491448
18.4189	-0.0506188	0.481327	-0.105165	0.916245	0.953985	LOC115493288
13.0343	0.0539475	0.513369	0.105085	0.916308	0.953985	LOC115494498
6.85802	-0.036238	0.344801	-0.105098	0.916298	0.953985	MSC
10.3012	-0.0498884	0.474432	-0.105154	0.916254	0.953985	ZAR1
8.78814	-0.0359213	0.342466	-0.10489	0.916463	0.954089	TBX15
367.752	-0.0301935	0.288756	-0.104564	0.916722	0.954301	CEMIP2
7.62695	-0.0543345	0.521352	-0.104219	0.916996	0.954414	HSD17B1
19.5803	0.043609	0.418223	0.104272	0.916953	0.954414	LOC101233507
1837.11	0.018332	0.175773	0.104293	0.916937	0.954414	PUM3
852.682	-0.01961	0.188647	-0.103951	0.917208	0.954463	CLCC1
152.977	0.0370075	0.355568	0.10408	0.917106	0.954463	LOC100222902
161.736	0.0420576	0.404482	0.103979	0.917186	0.954463	SAXO2
2556.11	0.0215253	0.207288	0.103842	0.917295	0.954496	WASHC2C
461.596	0.0244091	0.235603	0.103603	0.917485	0.954579	LOC115495865
1321.7	-0.0224336	0.216425	-0.103655	0.917443	0.954579	WDR83
29.9948	0.0484742	0.468848	0.10339	0.917653	0.954697	LOC115493813
77.973	-0.050958	0.493423	-0.103274	0.917745	0.954735	LOC105759204
1893.79	0.0184307	0.178698	0.103139	0.917853	0.95479	TMEM184C
1695.01	0.0232429	0.225949	0.102868	0.918068	0.954956	LOC100220799
654.318	-0.0266656	0.259598	-0.102719	0.918186	0.955003	CAPN10
60.0723	0.0532732	0.518866	0.102672	0.918223	0.955003	LOC100218724
25.419	-0.0509329	0.497104	-0.102459	0.918392	0.955121	LOC115495359
80.3768	0.0507403	0.496006	0.102298	0.91852	0.955197	USP18
2254.45	0.0291953	0.285839	0.102139	0.918646	0.955271	OIP5
11.0946	-0.0427913	0.420275	-0.101817	0.918902	0.955442	LOC100224466
9.8461	0.0506576	0.497994	0.101723	0.918976	0.955442	LOC115495351
1013.64	0.0280809	0.276006	0.10174	0.918963	0.955442	SNX25
1740.16	0.0288336	0.284351	0.101401	0.919232	0.955542	ENTPD4
17.4557	0.047325	0.466597	0.101426	0.919212	0.955542	LOC115495804
895.36	0.0257556	0.254016	0.101393	0.919238	0.955542	UVSSA
11.4763	0.0467809	0.462169	0.10122	0.919376	0.955627	LOC115493810
2148.66	-0.0172469	0.170613	-0.101088	0.919481	0.955679	RAD23B
3774.74	-0.0163109	0.16194	-0.100722	0.919771	0.955924	UNC80
31.8491	-0.0466317	0.463924	-0.100516	0.919935	0.956037	LOC115491729
51.7998	0.0405681	0.404611	0.100264	0.920134	0.956129	LOC115492903
737.647	-0.0259401	0.258549	-0.10033	0.920083	0.956129	LOC115494795
13.8559	-0.0520725	0.520902	-0.0999659	0.920371	0.956265	LOC115494984
544.917	0.0352756	0.352895	0.0999606	0.920376	0.956265	RIPPLY2
657.879	0.0199038	0.199338	0.0998496	0.920464	0.956299	PFKFB3
2475.06	0.0141438	0.141751	0.0997789	0.92052	0.9563	INSIG1
51.8983	-0.0477824	0.481383	-0.0992608	0.920931	0.956556	DSE
548.038	0.0279164	0.281192	0.0992787	0.920917	0.956556	LOC100232462
23.5339	-0.0486884	0.490403	-0.0992824	0.920914	0.956556	LOC115494811
6.28351	-0.0170556	0.172165	-0.0990653	0.921086	0.95661	LOC105759764
1802.95	-0.0254081	0.256502	-0.0990562	0.921094	0.95661	NDEL1
138.009	-0.0355635	0.359865	-0.0988246	0.921278	0.956743	FBXO42
229.343	-0.03371	0.343197	-0.0982235	0.921755	0.957145	LOC100232689
25.1578	-0.0510766	0.520435	-0.0981421	0.921819	0.957145	LOC115498027
2416.83	-0.0205739	0.209662	-0.098129	0.92183	0.957145	RPAP3
399.846	-0.0351621	0.359328	-0.0978552	0.922047	0.957198	KIF13B
13.806	-0.0443389	0.453077	-0.0978617	0.922042	0.957198	LOC115496822
1372.27	-0.0152862	0.156049	-0.0979578	0.921966	0.957198	PRCC
433.068	-0.0300112	0.307355	-0.0976437	0.922215	0.957315	CCDC61
3814.16	-0.0166792	0.171196	-0.0974278	0.922387	0.957436	SMARCA2
11.2471	0.0494452	0.508362	0.0972637	0.922517	0.957514	LOC115498294
534.233	0.0389229	0.400547	0.0971744	0.922588	0.95753	KLF12
219.573	0.0323546	0.333418	0.0970392	0.922695	0.957584	CARD8
1226.61	-0.0185367	0.19153	-0.0967823	0.922899	0.957738	WDR44
5.60252	0.0447696	0.462999	0.0966947	0.922969	0.957753	CYP11A1
7.48734	-0.0378917	0.392543	-0.0965288	0.923101	0.957775	AOC3
39.8317	-0.0447178	0.462985	-0.0965858	0.923055	0.957775	LOC115494611
359.14	-0.0193445	0.200876	-0.096301	0.923282	0.957802	LOC115492704
21.7821	0.0464322	0.482226	0.0962871	0.923293	0.957802	LOC115494465
41.8586	-0.0494845	0.513433	-0.0963797	0.923219	0.957802	LOC115494545
10.8523	-0.0494752	0.515025	-0.0960637	0.92347	0.957929	PDE6C
165.619	-0.0363519	0.380222	-0.0956071	0.923833	0.958247	NCOA1
163.963	-0.0355352	0.372693	-0.095347	0.924039	0.958347	LOC100231966
4009.82	-0.0199544	0.209179	-0.0953936	0.924002	0.958347	SNRPD1
216.34	0.0449258	0.472816	0.0950175	0.924301	0.958561	SHISA2
11.812	0.0478012	0.504685	0.0947148	0.924541	0.958678	DTHD1
256.246	-0.0281693	0.297542	-0.0946733	0.924574	0.958678	LOC115493911
4047.93	0.0170973	0.180605	0.0946669	0.924579	0.958678	RNPS1
31.9547	-0.041374	0.43778	-0.0945086	0.924705	0.958703	LOC115492336
162.312	0.0351586	0.372087	0.0944902	0.92472	0.958703	LOC115494791
194.284	0.0437527	0.463352	0.0944266	0.92477	0.958703	RPS6KA1
13.2465	0.0421793	0.447952	0.0941601	0.924982	0.958865	HASPIN
226.291	-0.0342082	0.364664	-0.0938077	0.925262	0.958952	ARSB
217.536	-0.0335118	0.35819	-0.0935587	0.92546	0.958952	ARSG
81.4061	0.0424324	0.45278	0.0937152	0.925335	0.958952	ITGBL1
9.51641	0.0481292	0.5135	0.0937277	0.925325	0.958952	LOC100217677
46.8589	0.0485467	0.518549	0.0936202	0.925411	0.958952	LOC115492619
15.9176	0.0473347	0.504636	0.0937996	0.925268	0.958952	LOC115495882
25.0729	0.0481099	0.51439	0.093528	0.925484	0.958952	LOC115497302
24.1916	-0.0487332	0.521223	-0.0934978	0.925508	0.958952	LOC115497327
19.0659	-0.048169	0.516581	-0.0932457	0.925708	0.959102	LOC115496894
465.758	-0.0268849	0.288925	-0.0930516	0.925863	0.959204	FBXL12
556.383	-0.0326472	0.351593	-0.092855	0.926019	0.959222	CHRNA5
1538.87	0.0189259	0.203956	0.0927941	0.926067	0.959222	FAM149A
63.0555	0.0360481	0.388164	0.0928683	0.926008	0.959222	LRRC55
85.5057	-0.0453232	0.489389	-0.0926119	0.926212	0.959222	MIS18BP1
3817.01	0.0273955	0.295709	0.0926436	0.926187	0.959222	SV2A
88.4712	0.0473373	0.510521	0.0927234	0.926123	0.959222	SYNGAP1
18710.5	0.0190076	0.205459	0.0925126	0.926291	0.959246	EIF1
236.42	0.0312139	0.337876	0.0923826	0.926394	0.959296	RAD9B
174.372	-0.0349126	0.379062	-0.0921028	0.926616	0.959411	LOC100224218
33.6387	-0.0475572	0.516198	-0.0921298	0.926595	0.959411	LOC115494430
2369.47	0.0155001	0.168588	0.0919404	0.926745	0.959487	SRSF10
47.2998	0.0369621	0.404771	0.091316	0.927242	0.959944	LOC115494126
104.092	-0.0466509	0.511767	-0.0911564	0.927368	0.95996	LOC100218233
491.514	-0.0266619	0.292435	-0.0911721	0.927356	0.95996	LYSMD4
685.954	-0.0216664	0.238222	-0.0909504	0.927532	0.960072	TMTC2
16.847	-0.0419704	0.462622	-0.090723	0.927713	0.960144	DNAH8
338.177	-0.0235206	0.25913	-0.0907676	0.927677	0.960144	MYLK3
64.8678	0.0467655	0.516692	0.0905093	0.927882	0.960263	FADD
18.5612	0.0468378	0.520187	0.0900402	0.928255	0.96032	AOC2
10.5363	0.0464041	0.515484	0.0900204	0.928271	0.96032	GJA10
31.997	-0.0459014	0.509731	-0.0900503	0.928247	0.96032	LOC115497042
109.507	-0.0467615	0.518963	-0.0901058	0.928203	0.96032	NTN3
107.312	-0.0369508	0.410281	-0.0900623	0.928238	0.96032	PRDM16
18.7678	-0.0442036	0.490138	-0.0901862	0.928139	0.96032	RBM46
51.123	-0.0356678	0.397332	-0.0897682	0.928471	0.96038	LOC115491164
10.3481	-0.0426196	0.474317	-0.0898547	0.928403	0.96038	LOC115496255
366.183	-0.0405214	0.45155	-0.0897384	0.928495	0.96038	LOC115498159
7.77137	0.0422259	0.471254	0.0896034	0.928602	0.960434	FAM155B
413.396	0.0372292	0.416014	0.0894901	0.928692	0.96047	DPYD
335.701	-0.0276427	0.309262	-0.089383	0.928778	0.9605	CARD19
82.8043	0.0267447	0.299629	0.0892594	0.928876	0.960545	LOC115492480
102.773	-0.0444484	0.49928	-0.0890249	0.929062	0.96068	BCO1
23.4789	-0.0419956	0.472137	-0.088948	0.929123	0.960686	LOC100226157
12.1332	0.0388016	0.437324	0.0887252	0.9293	0.960697	CAPN6
6.63679	-0.0386353	0.435293	-0.0887572	0.929275	0.960697	LOC115496796
132.503	0.0432003	0.486427	0.0888114	0.929232	0.960697	TMEM200B
95.0402	-0.0389727	0.440549	-0.0884638	0.929508	0.960854	SEMA3G
7.64532	-0.0404459	0.457821	-0.0883442	0.929603	0.960895	ITIH4
1350.86	-0.026296	0.299896	-0.0876837	0.930128	0.96138	NECAB3
226.179	0.0270926	0.314809	0.0860605	0.931418	0.962599	MFSD4B
81.0061	0.0301492	0.350113	0.0861127	0.931377	0.962599	PLP2
957.463	0.0165779	0.193226	0.0857954	0.931629	0.96274	FSD1L
67.1646	-0.0377354	0.441968	-0.0853804	0.931959	0.96274	GSC2
472.047	-0.0276588	0.324142	-0.0853294	0.932	0.96274	KANSL1L
5.88711	-0.0414506	0.483887	-0.0856617	0.931735	0.96274	LOC115491016
45.7536	-0.0339624	0.397891	-0.085356	0.931978	0.96274	LOC115497222
5.60506	-0.0439618	0.513021	-0.085692	0.931711	0.96274	MAB21L4
44.645	0.0413803	0.484767	0.0853611	0.931974	0.96274	RXFP3
749.787	0.0179237	0.209423	0.085586	0.931796	0.96274	TADA1
227.318	-0.024848	0.291783	-0.0851592	0.932135	0.962822	C1AH22orf23
69.27	0.0293862	0.345726	0.0849985	0.932263	0.962897	LOC115492035
46.2807	-0.042447	0.500925	-0.0847372	0.93247	0.962976	LOC101233949
36.9284	0.0434752	0.51326	0.084704	0.932497	0.962976	LOC115494792
15.724	-0.0146071	0.172472	-0.0846929	0.932506	0.962976	SKOR1
373.183	0.0317574	0.376944	0.0842496	0.932858	0.963167	GJC2
845.639	0.0196212	0.232845	0.0842674	0.932844	0.963167	ITGA6
6.98061	-0.0429798	0.510079	-0.0842612	0.932849	0.963167	LOC115491745
28.865	0.0415333	0.493651	0.084135	0.932949	0.963204	ZIC4
7.05857	0.0347949	0.414084	0.0840287	0.933034	0.963234	LRRC20
2399.22	0.0176194	0.210225	0.0838122	0.933206	0.963299	DUSP14
634.658	-0.021481	0.25657	-0.0837238	0.933276	0.963299	HEATR3
162.793	0.0369013	0.440599	0.0837526	0.933253	0.963299	HENMT1
104.446	-0.0346554	0.414194	-0.0836693	0.933319	0.963299	LOC115491381
11.1721	0.037855	0.454675	0.0832571	0.933647	0.96358	LOC115493650
643.872	-0.0232379	0.27969	-0.0830844	0.933784	0.963607	HTATIP2
1553.7	-0.0205131	0.2467	-0.0831499	0.933732	0.963607	LPGAT1
287.21	-0.0173376	0.209002	-0.0829543	0.933888	0.963617	FBXO38
700.96	0.013669	0.164821	0.0829324	0.933905	0.963617	PPIL3
4594.36	0.012299	0.148577	0.0827783	0.934028	0.963628	BABAM2
286.531	-0.0214197	0.258667	-0.0828078	0.934004	0.963628	TBL3
5.97881	0.0267396	0.323523	0.0826514	0.934129	0.963675	LOC115491103
139.88	-0.03122	0.378277	-0.0825321	0.934224	0.963715	LOC100229276
69.3942	-0.0351766	0.427217	-0.0823391	0.934377	0.963816	LOC115492052
961.606	-0.0174793	0.21292	-0.0820932	0.934573	0.963961	TRPS1
59.4812	-0.0402164	0.49314	-0.0815516	0.935003	0.964175	CDON
74.7162	0.032471	0.397753	0.0816359	0.934936	0.964175	LOC100219560
28.2309	-0.0392033	0.480372	-0.0816104	0.934957	0.964175	LOC115490847
15.2613	-0.042256	0.51778	-0.0816099	0.934957	0.964175	MLKL
1035.95	0.0204631	0.251784	0.0812723	0.935225	0.964208	ECE2
17.3903	-0.0420593	0.517771	-0.0812315	0.935258	0.964208	LOC115491536
10.6232	0.0409531	0.503049	0.0814097	0.935116	0.964208	LOC115491735
63.6791	0.0422632	0.519727	0.081318	0.935189	0.964208	THSD1
24.0484	0.029548	0.366923	0.0805292	0.935816	0.964612	CHRNB3
1353.27	0.0178703	0.221852	0.0805504	0.935799	0.964612	RSRC1
1496.72	0.0153561	0.190539	0.0805933	0.935765	0.964612	SIK2
6802.26	0.0210967	0.26249	0.0803715	0.935942	0.964683	PDE1A
34.0836	-0.0405442	0.505951	-0.0801346	0.93613	0.96482	HAL
41.8766	-0.0402439	0.504365	-0.0797913	0.936403	0.96501	LOC100219617
58.8774	-0.0272234	0.341303	-0.0797631	0.936426	0.96501	LOC115492878
4541.86	0.0149168	0.187769	0.0794421	0.936681	0.965216	GPCPD1
13111.2	0.0121102	0.153158	0.0790704	0.936977	0.965439	EEF2
71.9275	-0.0408169	0.516478	-0.0790293	0.937009	0.965439	LOC115491214
25.8714	-0.0384932	0.491761	-0.0782762	0.937608	0.965999	ENPP7
1114.4	0.0167877	0.216462	0.0775551	0.938182	0.966474	ADPRHL2
7.21196	0.0402603	0.519583	0.0774857	0.938237	0.966474	RNF31
1576.65	-0.0165654	0.213409	-0.0776229	0.938128	0.966474	WDR48
465.709	-0.020765	0.268927	-0.0772144	0.938453	0.966639	JPT2
6856	-0.0168548	0.218705	-0.0770661	0.938571	0.966703	PFKL
129.991	-0.0331012	0.43053	-0.0768848	0.938715	0.966794	LOC115496252
18.0411	0.0368778	0.480091	0.0768142	0.938771	0.966794	GTF2A1L
10.4766	0.0335784	0.439056	0.0764786	0.939038	0.967012	LOC115497740
209.648	-0.0317012	0.417851	-0.0758672	0.939525	0.96725	CENPM
292.341	0.02436	0.320786	0.0759384	0.939468	0.96725	INVS
111.065	0.0358146	0.472259	0.0758369	0.939549	0.96725	LOC115495144
500.826	0.0153443	0.201697	0.0760762	0.939358	0.96725	LOC115498001
1349.08	0.021719	0.286005	0.0759391	0.939468	0.96725	RAB3GAP1
44.0756	-0.0341499	0.451874	-0.0755739	0.939758	0.967353	ATP4A
156.474	-0.0273126	0.361416	-0.0755711	0.93976	0.967353	NAGPA
60.7856	-0.0355635	0.471221	-0.075471	0.93984	0.967377	GHRH
1416.47	0.015562	0.208136	0.0747685	0.940399	0.967895	NOL11
168.081	0.0222271	0.297641	0.0746776	0.940471	0.967912	CD276
161.284	-0.0280147	0.377705	-0.074171	0.940874	0.968212	GALNT14
1514.99	0.0126499	0.170402	0.0742357	0.940823	0.968212	P4HB
481.903	0.0192471	0.25993	0.074047	0.940973	0.968256	TBC1D32
928.9	-0.0113927	0.15422	-0.073873	0.941111	0.968283	LOC115497295
1076.38	0.012916	0.174784	0.0738966	0.941093	0.968283	POLR2B
623.573	-0.017007	0.230483	-0.0737883	0.941179	0.968295	INTS1
11.1599	0.0326234	0.447533	0.0728962	0.941889	0.968749	LOC115492316
254.519	-0.0273413	0.374462	-0.073015	0.941794	0.968749	RAD54L
26.3503	-0.0351704	0.482564	-0.0728824	0.9419	0.968749	RING1
277.532	0.0206018	0.282334	0.0729696	0.94183	0.968749	RNF26
155.518	0.0363695	0.497582	0.0730925	0.941733	0.968749	TMEM255B
6.7757	0.0242455	0.335182	0.0723352	0.942335	0.968949	LOC100223404
48.7779	0.0346246	0.478075	0.0724251	0.942264	0.968949	LOC115491960
1965.09	0.013718	0.189718	0.0723075	0.942357	0.968949	MFSD9
39.4253	0.0377645	0.521409	0.0724278	0.942261	0.968949	MSS51
199.24	-0.0304282	0.420937	-0.0722868	0.942374	0.968949	PLPPR3
943.237	0.0132826	0.185319	0.0716746	0.942861	0.969392	ENAH
559.121	-0.0244542	0.342132	-0.0714758	0.943019	0.969497	LOC100226706
8.9738	-0.0271271	0.379912	-0.0714037	0.943076	0.969498	CD96
425.696	-0.0219587	0.308537	-0.0711705	0.943262	0.969632	CCDC85A
181.396	-0.0224695	0.318292	-0.0705939	0.943721	0.969887	APEX1
1066.75	0.0127292	0.179998	0.0707185	0.943622	0.969887	LMBR1
126.385	0.0305121	0.432321	0.0705773	0.943734	0.969887	LOC100219445
63.7252	-0.0326496	0.461793	-0.070702	0.943635	0.969887	MYOF
5.49229	-0.0333281	0.472737	-0.0705004	0.943795	0.969892	LOC100219992
16.5324	-0.0364758	0.521401	-0.0699573	0.944228	0.970279	TRPV3
5.71803	-0.0357816	0.514762	-0.0695109	0.944583	0.970586	LOC115492121
46.4464	-0.0194776	0.280837	-0.0693553	0.944707	0.970656	LOC115492430
100.026	0.0204723	0.295946	0.0691758	0.94485	0.970745	KNTC1
2060.56	-0.0119847	0.173469	-0.0690885	0.944919	0.970759	CPSF3
342.482	-0.0233868	0.339166	-0.0689538	0.945026	0.970812	ZDHHC23
546.799	0.0178948	0.259884	0.0688566	0.945104	0.970833	XRCC2
65.2182	-0.0341345	0.49655	-0.0687434	0.945194	0.970868	MICAL2
49.0439	-0.0331822	0.483305	-0.0686569	0.945263	0.970882	N4BP2L1
52.5405	0.0356372	0.520778	0.0684308	0.945443	0.970951	CLRN2
318.764	-0.0274065	0.400213	-0.0684797	0.945404	0.970951	SERTM2
26.1917	-0.0342355	0.502421	-0.068141	0.945673	0.971073	BUB1B
164.078	-0.0257966	0.378354	-0.068181	0.945642	0.971073	VCAN
2283.33	0.0144324	0.212347	0.0679658	0.945813	0.971159	NARF
578.702	0.0167047	0.246069	0.0678861	0.945876	0.971166	DCLRE1A
5.91168	0.0329478	0.488725	0.0674158	0.946251	0.971465	DHDH
15.4699	-0.0334478	0.497381	-0.0672479	0.946384	0.971465	LOC115498315
7.5959	0.028358	0.421474	0.067283	0.946356	0.971465	MXRA5
590.529	-0.0185706	0.276477	-0.0671686	0.946447	0.971465	SLC31A1
399.529	0.0244679	0.364087	0.0672033	0.94642	0.971465	SLC4A3
1162.38	-0.0154641	0.231513	-0.0667958	0.946744	0.971573	ARMC2
7.58671	0.0348188	0.521296	0.0667929	0.946747	0.971573	CPSF4L
2515.89	-0.0160753	0.240395	-0.0668701	0.946685	0.971573	LOC115490855
13.0558	-0.0318841	0.477636	-0.0667539	0.946778	0.971573	STOM
305.827	-0.0228192	0.34245	-0.0666351	0.946872	0.971603	DOCK1
49.0305	-0.0318858	0.478937	-0.0665762	0.946919	0.971603	LOC115492047
14.0586	-0.0341416	0.513585	-0.066477	0.946998	0.971606	LOC100225382
976.569	0.0106394	0.160155	0.0664323	0.947034	0.971606	MED4
381.195	0.0171665	0.261956	0.065532	0.94775	0.972226	AMDHD1
12.5283	0.0335179	0.510959	0.0655981	0.947698	0.972226	LOC115498308
9.35198	-0.0292767	0.447502	-0.0654225	0.947838	0.972258	LOC115494532
296.655	-0.0187139	0.287188	-0.0651626	0.948045	0.972412	MSI1
50.7309	-0.0316052	0.485795	-0.0650588	0.948127	0.972415	LOC115491348
15.9796	-0.0300532	0.462227	-0.0650184	0.948159	0.972415	LOC115496575
74.4312	-0.0314146	0.485985	-0.0646412	0.94846	0.972665	CHRD
2687.91	0.0162957	0.252709	0.0644842	0.948585	0.972678	HYPK
2569.18	-0.0139065	0.215543	-0.0645185	0.948557	0.972678	TBC1D9B
199.886	0.0202321	0.315718	0.0640829	0.948904	0.972948	LOC115494780
22.1162	0.0295921	0.462945	0.0639214	0.949033	0.973023	NPBWR1
5.59408	-0.0248704	0.39045	-0.0636967	0.949212	0.973148	LOC115493390
22.9907	-0.0318913	0.503426	-0.0633485	0.949489	0.973375	LOC115495798
410.104	-0.0196916	0.312391	-0.063035	0.949739	0.973573	LOC115493149
1932.88	0.0195196	0.31059	0.0628469	0.949888	0.973669	ABHD17A
76.5857	-0.0175825	0.280232	-0.0627428	0.949971	0.973697	LOC115493840
15.252	0.0275842	0.44095	0.0625563	0.95012	0.973722	CD14
293.31	0.0180016	0.287839	0.0625404	0.950132	0.973722	LOC105760210
9.06667	-0.0249212	0.398741	-0.0624999	0.950165	0.973722	LOXL4
830.866	0.016646	0.26806	0.0620981	0.950485	0.973958	DUSP10
89.7053	0.0239334	0.386471	0.061928	0.95062	0.973958	EDN2
8.60324	-0.0255101	0.411553	-0.061985	0.950575	0.973958	FASLG
12.8354	-0.0306043	0.494091	-0.0619407	0.95061	0.973958	LOC115491066
397.651	0.0172446	0.279391	0.061722	0.950784	0.974069	TWNK
86.2787	0.030928	0.503321	0.0614479	0.951002	0.974235	GLIS3
79.2618	-0.0276067	0.45225	-0.0610429	0.951325	0.974507	POGLUT3
225.208	0.0214968	0.352873	0.0609193	0.951424	0.974551	LOC115494671
34.564	-0.031481	0.517644	-0.0608159	0.951506	0.974577	LOC115498275
120.664	-0.0233313	0.384398	-0.0606959	0.951601	0.974618	LOC115491578
1069.75	-0.0173187	0.286949	-0.0603544	0.951873	0.974839	GAPVD1
15.6415	-0.0312966	0.520889	-0.060083	0.95209	0.975002	RECQL4
27.0904	0.0307976	0.514647	0.0598421	0.952281	0.975115	LOC100228280
123.106	0.0283473	0.474012	0.0598029	0.952313	0.975115	PLEKHG5
472.233	-0.0134914	0.225983	-0.0597009	0.952394	0.975141	ASAP2
325.243	0.0128314	0.216039	0.059394	0.952638	0.975218	LOC115495130
25.2231	0.0308088	0.518674	0.0593992	0.952634	0.975218	LOC115497079
646.793	0.0184561	0.310148	0.0595074	0.952548	0.975218	RADX
1083.98	-0.0162906	0.275692	-0.0590897	0.952881	0.975293	FAM20C
140.668	-0.0207787	0.351552	-0.0591055	0.952868	0.975293	LOC115493393
11.0447	0.0307469	0.519407	0.0591963	0.952796	0.975293	LOC115497235
521.019	0.0143623	0.243559	0.0589686	0.952977	0.975312	AARS2
699.901	0.0142901	0.242511	0.0589255	0.953011	0.975312	DNAJB12
71.4914	-0.0205897	0.350431	-0.0587552	0.953147	0.97537	LOC115495841
885.099	-0.0213361	0.363833	-0.0586426	0.953237	0.97537	NUCB2
547.602	0.0175342	0.29895	0.0586527	0.953229	0.97537	UST
271.069	-0.0155778	0.267833	-0.0581623	0.953619	0.975703	LOC115493062
134.044	-0.019487	0.339451	-0.0574075	0.954221	0.976261	FLI1
86.3544	0.0275818	0.483075	0.0570963	0.954468	0.976457	BANK1
172.155	-0.0224255	0.394488	-0.0568472	0.954667	0.976545	ECT2
10.4686	0.0295042	0.518903	0.0568588	0.954658	0.976545	LOC115493505
1224.87	-0.0113547	0.200339	-0.0566773	0.954802	0.976625	TSEN15
391.763	-0.0169316	0.301054	-0.0562411	0.95515	0.976865	C1AH12orf73
29.9747	0.0276168	0.490838	0.0562646	0.955131	0.976865	LOC115496019
173.877	0.0222427	0.39743	0.0559662	0.955369	0.977032	LOC115492985
178.007	0.0156045	0.279514	0.0558273	0.955479	0.977087	LOC105760973
117.267	0.0182239	0.327349	0.0556712	0.955604	0.977157	LOC115492851
279.926	0.014534	0.262508	0.055366	0.955847	0.977348	LOC100221634
1723	-0.0132257	0.241925	-0.0546685	0.956403	0.977693	AFDN
9.4984	0.0247167	0.451233	0.0547759	0.956317	0.977693	HDC
1259.88	-0.0103209	0.18872	-0.0546887	0.956386	0.977693	LOC115491649
8.10198	0.0284011	0.52028	0.0545881	0.956467	0.977693	RNF122
1799.13	-0.0122122	0.223527	-0.054634	0.95643	0.977693	SPAST
1364.07	0.0131561	0.242084	0.0543449	0.95666	0.977775	LMAN1
73.6585	0.0252023	0.463177	0.0544118	0.956607	0.977775	LOC115493511
44.5919	-0.0278831	0.516952	-0.0539375	0.956985	0.978031	ADAMTS9
56.7543	-0.0227747	0.422622	-0.0538891	0.957024	0.978031	LOC115493072
15.6081	-0.0278767	0.521053	-0.0535007	0.957333	0.978174	AQP10
11.0316	0.0279183	0.521308	0.0535544	0.95729	0.978174	LOC115491347
11.831	0.0278092	0.519597	0.0535208	0.957317	0.978174	LOC115495302
8.57406	0.0263834	0.494478	0.0533561	0.957448	0.978234	LOC115497437
5509.31	0.0081318	0.153081	0.053121	0.957635	0.978291	CAPZA1
29.5153	-0.0276328	0.520654	-0.0530732	0.957674	0.978291	EVA1A
141.313	0.0237141	0.446264	0.0531392	0.957621	0.978291	ZC3H12A
338.505	-0.0159256	0.300634	-0.0529734	0.957753	0.978315	MNS1
114.541	0.0230165	0.435882	0.0528043	0.957888	0.978395	LOC115495431
779.998	-0.0110216	0.210242	-0.0524235	0.958191	0.978647	INTS8
84.6301	-0.0235756	0.454796	-0.0518378	0.958658	0.979066	SLC6A2
110.129	0.0211953	0.410517	0.0516307	0.958823	0.979177	LOC115493287
135.99	-0.0248307	0.482666	-0.0514449	0.958971	0.97927	EBF1
1139.62	-0.00888172	0.173714	-0.0511285	0.959223	0.97947	CWC25
19.1842	-0.0243584	0.47936	-0.0508145	0.959473	0.979667	LOC115496427
1551.02	0.0116104	0.229453	0.0506002	0.959644	0.979784	ELOVL2
756.218	0.0124014	0.246113	0.050389	0.959812	0.979898	LOC100224559
96.9845	0.0203305	0.404669	0.0502398	0.959931	0.979962	LOC115497211
992.993	-0.00888915	0.17984	-0.0494281	0.960578	0.980333	INPP5K
63.5912	0.0252633	0.51035	0.049502	0.960519	0.980333	LOC115493995
219.235	-0.0162771	0.328119	-0.0496072	0.960435	0.980333	LOC115496601
335.076	-0.0172987	0.349535	-0.0494907	0.960528	0.980333	P3H4
37.4042	-0.0258172	0.52097	-0.0495561	0.960476	0.980333	RBPMS2
110.859	0.0216468	0.440345	0.0491588	0.960793	0.980461	LOC100232483
8.87266	0.0231693	0.472734	0.0490112	0.96091	0.980461	LOC115496755
722.452	0.0122582	0.25017	0.0489994	0.96092	0.980461	TCHP
1737.86	-0.0088473	0.180606	-0.0489867	0.96093	0.980461	USP7
53.0904	-0.0223879	0.459751	-0.0486957	0.961162	0.980524	LOC115492461
15.749	-0.0248289	0.509777	-0.0487054	0.961154	0.980524	LOC115494415
886.88	0.0110804	0.22732	0.0487438	0.961123	0.980524	YDJC
217.32	-0.0188479	0.388349	-0.0485335	0.961291	0.980598	WDPCP
1285.93	0.00937877	0.193599	0.0484443	0.961362	0.980613	LIPT1
854.403	-0.0145325	0.301117	-0.048262	0.961507	0.980704	LOC115490822
12.6029	0.0232042	0.481995	0.048142	0.961603	0.980743	LOC115493138
12.7494	-0.0207104	0.432694	-0.0478638	0.961825	0.980912	NOX5
246.93	-0.0189424	0.398149	-0.0475762	0.962054	0.981088	MAP3K1
99.3593	-0.021126	0.452883	-0.0466477	0.962794	0.981727	CEBPA
135.365	0.0229118	0.491007	0.0466628	0.962782	0.981727	ESYT3
1599.25	-0.00847813	0.183057	-0.0463141	0.96306	0.981825	CIR1
10.0649	0.0236339	0.509979	0.0463429	0.963037	0.981825	LOC101234064
4131.54	0.00882132	0.190092	0.0464056	0.962987	0.981825	RAP2A
503.029	-0.0151645	0.328645	-0.0461425	0.963197	0.981874	LOC115492640
32.0868	-0.0230926	0.5008	-0.0461113	0.963222	0.981874	LOC115495385
84.8652	0.0150419	0.32779	0.0458888	0.963399	0.981997	ISL1
508.207	0.0180543	0.394381	0.0457788	0.963487	0.982028	PALB2
80.9558	-0.0186003	0.408057	-0.0455825	0.963643	0.98213	WHRN
7.16639	0.0233785	0.514695	0.045422	0.963771	0.982203	LOC115497036
840.118	0.0123746	0.273587	0.045231	0.963923	0.9823	CENPV
7.63473	0.0105369	0.234572	0.0449195	0.964171	0.982396	ESR2
46.3756	0.0234569	0.521253	0.045001	0.964107	0.982396	LOC115495189
124.134	-0.0203289	0.452773	-0.0448988	0.964188	0.982396	MOGS
194.617	0.0206683	0.463315	0.0446097	0.964418	0.982451	BMP4
5.83545	-0.0162243	0.364213	-0.0445463	0.964469	0.982451	LOC115493341
58.2085	-0.0231836	0.519878	-0.0445943	0.964431	0.982451	PRKCQ
196.083	0.0191486	0.427825	0.0447579	0.9643	0.982451	SDK1
4369.57	-0.00941179	0.212435	-0.0443043	0.964662	0.98259	ZEB2
50.402	0.0215903	0.489179	0.0441357	0.964796	0.982669	TEAD3
108.389	0.0185379	0.421638	0.0439665	0.964931	0.982749	LOC115496891
1029.91	-0.00725643	0.165746	-0.0437804	0.965079	0.982786	LOC100228351
53.9651	-0.0197285	0.450651	-0.0437777	0.965082	0.982786	LOC115490915
9.75103	0.0226812	0.520234	0.043598	0.965225	0.982874	B4GALNT1
5.53998	-0.0162256	0.375682	-0.0431896	0.96555	0.983012	ASPM
66.7186	-0.022343	0.519596	-0.0430008	0.965701	0.983012	C7
1315.53	0.00942227	0.218916	0.0430405	0.965669	0.983012	FGF1
1360.08	-0.00921193	0.213218	-0.0432042	0.965539	0.983012	GLT8D1
997.868	0.0095151	0.221	0.0430548	0.965658	0.983012	ITSN1
52.0066	-0.0223706	0.518876	-0.0431136	0.965611	0.983012	ZGRF1
5.48496	0.0138552	0.323268	0.0428596	0.965813	0.983069	TMEM114
203.952	0.0148112	0.34717	0.0426628	0.96597	0.983171	LOC115498426
927.311	-0.00722766	0.169859	-0.0425511	0.966059	0.983204	ALKBH1
9695.47	-0.0115588	0.272908	-0.0423542	0.966216	0.983306	PCLO
6.45391	0.0181774	0.434142	0.0418696	0.966603	0.98342	GPR39
40.5317	-0.0215163	0.513087	-0.0419349	0.966551	0.98342	LOC115491983
27401.8	-0.00736485	0.175953	-0.041857	0.966613	0.98342	LOC115493080
67.6143	-0.0211852	0.504243	-0.0420138	0.966488	0.98342	LOC115493932
977.406	-0.00861203	0.204862	-0.0420382	0.966468	0.98342	NOP14
305.571	-0.0124865	0.301998	-0.0413463	0.96702	0.983719	CUNH19orf54
95.7345	0.0169026	0.408589	0.0413683	0.967002	0.983719	LOC115496410
48.8374	0.0213677	0.519637	0.0411205	0.9672	0.983844	PIEZO1
70.0609	0.0209589	0.51499	0.0406976	0.967537	0.983959	C18H17orf67
27.1508	0.0199424	0.491347	0.0405871	0.967625	0.983959	CD36
3172.9	0.0120883	0.2981	0.0405511	0.967654	0.983959	GABARAPL2
21.4822	-0.00976089	0.239042	-0.0408333	0.967429	0.983959	LOC115496687
9.03942	0.0150092	0.36876	0.0407018	0.967534	0.983959	LOC115498258
4069.14	0.0053893	0.132695	0.0406142	0.967603	0.983959	TRA2A
20.2277	-0.0207299	0.515032	-0.0402497	0.967894	0.984146	IRX6
115.761	0.0130716	0.331073	0.0394825	0.968506	0.984667	LOC115493573
1654.47	-0.00693777	0.175821	-0.0394592	0.968524	0.984667	PRPF38A
476.659	0.0128814	0.326997	0.0393929	0.968577	0.984667	RAB29
8.4517	0.0146375	0.374768	0.0390575	0.968845	0.98473	GPRC5C
19.0469	0.0180175	0.460451	0.03913	0.968787	0.98473	LOC100217646
207.352	-0.0158688	0.406587	-0.0390294	0.968867	0.98473	PEX11A
1781.27	0.00715137	0.182708	0.0391411	0.968778	0.98473	SNRPF
1941.11	-0.00674049	0.174186	-0.0386971	0.969132	0.98478	DGCR2
47.5415	0.0192375	0.498239	0.0386111	0.9692	0.98478	HAS3
8.29247	0.0187221	0.481465	0.0388856	0.968982	0.98478	LOC100226783
7.39639	0.0188601	0.488087	0.0386407	0.969177	0.98478	LOC115491473
128.842	-0.00949516	0.245386	-0.0386948	0.969134	0.98478	SLC18A3
980.339	-0.0115386	0.300145	-0.0384432	0.969334	0.984859	HEYL
271.617	0.0120729	0.316005	0.038205	0.969524	0.984994	THAP12
2226.19	-0.00640105	0.168963	-0.0378844	0.96978	0.98508	LCMT1
302.111	-0.0118764	0.312937	-0.0379515	0.969726	0.98508	PPP1R3D
10704.6	-0.00510084	0.134631	-0.0378876	0.969777	0.98508	SPTAN1
22.1356	-0.0194332	0.515599	-0.0376906	0.969934	0.985179	LOC100224455
46.9218	0.0186603	0.496243	0.0376031	0.970004	0.985192	TRHR
480.798	-0.00887342	0.23662	-0.0375007	0.970086	0.985218	LOC101232888
1464.94	0.00843843	0.2257	0.0373879	0.970176	0.985251	RUNDC3B
33.3823	-0.0189799	0.519773	-0.0365156	0.970871	0.985683	CDR2
1869.8	0.00549117	0.149922	0.036627	0.970782	0.985683	CEBPZ
85.2492	0.0181789	0.494574	0.0367567	0.970679	0.985683	IGF2BP3
17.7866	0.00628412	0.172516	0.0364262	0.970942	0.985683	LOC115491576
18.9361	0.0173914	0.474676	0.0366385	0.970773	0.985683	LOC115493653
408.664	0.0098563	0.270367	0.0364553	0.970919	0.985683	SLC25A15
12.0762	0.0188395	0.521244	0.0361433	0.971168	0.985721	LOC115491722
41.7568	-0.0179724	0.495086	-0.0363016	0.971042	0.985721	LOC115493264
153.304	0.0120934	0.33506	0.0360933	0.971208	0.985721	LOC115493764
34.6606	-0.00709916	0.196078	-0.0362057	0.971118	0.985721	SLC5A7
116.47	-0.0162574	0.460835	-0.0352782	0.971858	0.986219	C1S
43.7105	0.0149946	0.424065	0.0353592	0.971793	0.986219	CALCB
399.205	0.00945078	0.267994	0.0352648	0.971869	0.986219	CCDC14
14.2134	-0.0164237	0.467712	-0.0351149	0.971988	0.986282	MYCL
1148.56	-0.00805457	0.231428	-0.0348038	0.972236	0.986303	GPLD1
12465.8	0.00631224	0.180855	0.0349021	0.972158	0.986303	HDGFL3
899.04	-0.00913996	0.261807	-0.0349111	0.972151	0.986303	SCYL3
489.859	-0.0102365	0.293544	-0.0348722	0.972182	0.986303	TOR2A
5229.99	-0.00717223	0.207043	-0.0346412	0.972366	0.986376	C5H15orf62
14138.6	-0.0050775	0.147122	-0.0345122	0.972469	0.986384	GDI2
1555.12	-0.00682941	0.198015	-0.0344893	0.972487	0.986384	NEK3
28.2601	-0.0165887	0.486495	-0.0340984	0.972799	0.986608	LOC100224299
10.6134	0.0177326	0.52049	0.0340691	0.972822	0.986608	LOC115493768
991.37	0.00517125	0.152405	0.033931	0.972932	0.986662	HACL1
131.126	-0.0145889	0.430912	-0.0338559	0.972992	0.986665	CSF1R
1006.35	0.00642793	0.190348	0.0337694	0.973061	0.986677	RPUSD4
162.06	-0.0138658	0.41448	-0.0334536	0.973313	0.986875	FERMT1
219.214	0.00750212	0.226564	0.0331126	0.973585	0.987093	LOC115494879
118.022	-0.0133063	0.403943	-0.032941	0.973722	0.987174	SPIDR
12.5682	-0.0158075	0.481728	-0.0328141	0.973823	0.987216	LOC100226673
24.2943	-0.0136261	0.416124	-0.0327452	0.973878	0.987216	LOC115491124
109.011	-0.016606	0.514034	-0.0323053	0.974229	0.987277	CDHR2
530.868	-0.0115571	0.354594	-0.0325926	0.973999	0.987277	LBH
127.973	0.0149677	0.462837	0.0323391	0.974202	0.987277	LOC115493940
18.1259	0.0135068	0.415411	0.0325143	0.974062	0.987277	LOC115494511
17.0826	-0.0168104	0.521399	-0.0322409	0.97428	0.987277	LOC115495114
60.7617	0.014812	0.457838	0.032352	0.974191	0.987277	SELPLG
14.4876	-0.0151481	0.47553	-0.0318553	0.974587	0.987415	LCK
1824.57	-0.00941751	0.294852	-0.0319398	0.97452	0.987415	LOC100224263
7.93281	-0.0154288	0.483983	-0.0318788	0.974569	0.987415	LOC115493684
12.8932	-0.0164434	0.520001	-0.0316218	0.974774	0.987546	LOC115494947
54.1442	-0.014156	0.450495	-0.0314231	0.974932	0.987649	LOC100224543
26.2295	-0.0160284	0.52055	-0.0307912	0.975436	0.988102	LOC115493724
27.8948	-0.0158626	0.517772	-0.0306364	0.97556	0.988169	IL7
1450.82	0.00800365	0.262644	0.0304734	0.97569	0.988185	FAM189A1
137.464	0.0107255	0.351669	0.0304987	0.975669	0.988185	LOC115491973
207.242	0.0126343	0.422374	0.0299127	0.976137	0.98858	GRB14
14.1224	0.0129792	0.435959	0.0297716	0.976249	0.988636	LOC100229766
162.074	-0.0116052	0.397861	-0.0291689	0.97673	0.989065	LOC115492042
8.58495	0.0139201	0.490241	0.0283944	0.977348	0.989633	C1QTNF12
341.531	0.00726373	0.256986	0.0282651	0.977451	0.98968	LOC115493306
60.1032	0.0136493	0.488728	0.0279283	0.977719	0.989836	LIN28B
9.13472	-0.0136112	0.4871	-0.0279434	0.977707	0.989836	OTOR
354.388	-0.0109942	0.394698	-0.0278546	0.977778	0.989837	ZNF521
38.1347	-0.0143248	0.516929	-0.0277114	0.977892	0.989895	ZC3H12D
3051.29	0.0031691	0.115988	0.0273227	0.978202	0.990093	CAPRIN1
34765.8	0.00472118	0.172367	0.0273902	0.978148	0.990093	TSPAN3
11.4513	0.0111327	0.426277	0.0261161	0.979165	0.990404	CAPN14
5646.34	-0.00304861	0.115461	-0.026404	0.978935	0.990404	CLTC
124.864	-0.0120206	0.457291	-0.0262866	0.979029	0.990404	ITPRIP
1404.51	0.00563893	0.212913	0.0264847	0.978871	0.990404	LOC101234101
8.40275	0.00612919	0.22939	0.0267195	0.978683	0.990404	LOC105758892
1126.9	-0.00723683	0.279051	-0.0259337	0.97931	0.990404	LOC115492746
16.8376	-0.0135482	0.516046	-0.0262538	0.979055	0.990404	LOC115492948
205.432	0.00865853	0.32981	0.0262531	0.979055	0.990404	LOC115493086
8.90239	0.0136057	0.519071	0.0262116	0.979089	0.990404	LOC115494334
90.3371	-0.00820969	0.307383	-0.0267084	0.978692	0.990404	LOC115495544
8.50956	0.0127409	0.490491	0.0259757	0.979277	0.990404	LOC115495871
45.8545	-0.0111451	0.428259	-0.0260243	0.979238	0.990404	MIR2965
71.4052	-0.0124816	0.480215	-0.0259916	0.979264	0.990404	TPX2
2453.81	0.00372417	0.141112	0.0263917	0.978945	0.990404	ZNF821
5.98017	0.0126448	0.49282	0.0256581	0.97953	0.990498	LOC115491070
101.524	0.0118796	0.464013	0.025602	0.979575	0.990498	LOC115495776
134.799	-0.0106879	0.415379	-0.0257304	0.979472	0.990498	MAB21L1
15.6701	-0.0128728	0.515211	-0.0249855	0.980067	0.990938	NUAK2
6.56838	0.00998896	0.402869	0.0247945	0.980219	0.991034	LOC115493928
3727.47	0.00425363	0.174242	0.0244121	0.980524	0.991137	EXTL2
361.996	0.00896033	0.372871	0.0240306	0.980828	0.991137	GLIPR2
23.9824	-0.00423403	0.175734	-0.0240933	0.980778	0.991137	LOC100223273
89.4238	-0.010314	0.422955	-0.0243854	0.980545	0.991137	LOC115491737
100.058	-0.0110557	0.458554	-0.0241098	0.980765	0.991137	LOC115494113
25.8117	0.0120361	0.500872	0.0240302	0.980829	0.991137	LOC115496436
44.289	0.0126109	0.518953	0.0243007	0.980613	0.991137	MYO3A
1254.63	0.0056419	0.230718	0.0244537	0.980491	0.991137	PICALM
67.4316	-0.011279	0.469557	-0.0240204	0.980836	0.991137	TNKS1BP1
2044.37	0.00432008	0.180649	0.0239142	0.980921	0.991165	CDC123
154.54	-0.0108687	0.45926	-0.0236657	0.981119	0.99125	E2F3
136.706	0.00986255	0.416685	0.0236691	0.981117	0.99125	PHLDB1
21.1214	-0.0115436	0.491788	-0.0234727	0.981273	0.991348	LOC115493989
75.1262	-0.00780835	0.336497	-0.0232048	0.981487	0.991506	LOC115498442
1003.75	0.00563179	0.246552	0.0228422	0.981776	0.991682	IGSF11
184.984	-0.0107611	0.470209	-0.0228857	0.981741	0.991682	QRFPR
22.5841	-0.00987488	0.433815	-0.0227629	0.981839	0.991688	PIF1
5755.98	-0.00453365	0.200595	-0.022601	0.981969	0.991761	VSTM2A
51.3493	0.0114494	0.517353	0.0221308	0.982344	0.992057	ADGRG2
29.2885	0.0112144	0.507679	0.0220895	0.982377	0.992057	LOC115492027
1059.86	0.00409808	0.18618	0.0220113	0.982439	0.992062	IFT27
158.869	-0.0092893	0.425766	-0.0218178	0.982593	0.99216	TGIF1
11.6938	0.0108371	0.500686	0.0216445	0.982732	0.992242	LOC100218944
90.5206	-0.0105257	0.493239	-0.0213399	0.982975	0.99243	LOC115496631
121.213	0.00615074	0.289859	0.0212197	0.98307	0.992461	ABCF1
1110.04	0.00451087	0.216891	0.0207979	0.983407	0.992461	EIF3B
1124	-0.00370734	0.176649	-0.0209871	0.983256	0.992461	FAM114A2
880.432	0.0060986	0.292784	0.0208297	0.983382	0.992461	HSPA12A
18.3612	-0.0103842	0.492898	-0.0210677	0.983192	0.992461	KCNJ13
68.4886	0.00866719	0.411078	0.0210841	0.983179	0.992461	LOC115491843
5.57278	0.00888915	0.424536	0.0209385	0.983295	0.992461	NRTN
39.3078	0.0106029	0.516721	0.0205196	0.983629	0.992571	PCSK4
2555.91	0.00286604	0.139683	0.0205181	0.98363	0.992571	RUNX1T1
784.413	-0.0046843	0.233311	-0.0200775	0.983982	0.992867	RNF19B
16.7849	0.0102123	0.510946	0.019987	0.984054	0.992882	LOC115495915
190.824	-0.00760831	0.383483	-0.01984	0.984171	0.992919	ATP8B1
36.0288	0.00759645	0.383691	0.0197983	0.984204	0.992919	LOC115495923
109.88	0.00907461	0.460443	0.0197084	0.984276	0.992933	LOC100221426
770.841	-0.00501488	0.255763	-0.0196075	0.984356	0.992956	ELFN1
52.3316	-0.0100405	0.519074	-0.019343	0.984567	0.993111	MECOM
36.5799	0.00904085	0.473622	0.0190887	0.98477	0.993258	LOC115494617
6.9177	-0.0080992	0.440949	-0.0183677	0.985346	0.993736	LOC115495546
10.0087	0.00956653	0.521317	0.0183507	0.985359	0.993736	NAB2
5.69834	0.00366124	0.21197	0.0172725	0.986219	0.993894	ADAM28
118.063	0.00884817	0.513834	0.0172199	0.986261	0.993894	C1R
24.0466	-0.00809489	0.461178	-0.0175526	0.985996	0.993894	DLGAP5
50.4917	0.00884107	0.50313	0.0175721	0.98598	0.993894	ESPNL
57.8267	-0.00904689	0.519098	-0.0174281	0.986095	0.993894	ETV4
34.6444	0.00897631	0.511113	0.0175623	0.985988	0.993894	LOC115493798
46.5549	-0.00830621	0.476009	-0.0174497	0.986078	0.993894	LOC115494034
64.5048	-0.00742652	0.416426	-0.0178339	0.985771	0.993894	LOC115497505
329.112	0.00562546	0.32425	0.0173491	0.986158	0.993894	LOC115498066
231.974	0.00502949	0.290145	0.0173344	0.98617	0.993894	PDE3B
25.757	0.00837044	0.477103	0.0175443	0.986002	0.993894	SIX4
12.4958	0.00937227	0.519524	0.0180401	0.985607	0.993894	SLC45A3
2482.42	-0.00512072	0.291987	-0.0175375	0.986008	0.993894	SUDS3
757.825	-0.00401835	0.236107	-0.0170192	0.986421	0.993997	IRF7
30.0643	0.00750086	0.444057	0.0168916	0.986523	0.994004	LOC115492776
1834.48	0.00270654	0.160463	0.0168671	0.986543	0.994004	UBE2E3
190.742	0.00711898	0.438041	0.0162519	0.987033	0.994235	CCDC102A
1263.86	0.00346933	0.216237	0.0160442	0.987199	0.994235	CUL5
9.24847	-0.00815652	0.501781	-0.0162551	0.987031	0.994235	LOC115493490
26.6679	-0.00811773	0.504124	-0.0161026	0.987153	0.994235	LOC115497330
92.7754	-0.00768228	0.469032	-0.016379	0.986932	0.994235	TACC3
629.121	-0.00425705	0.263634	-0.0161476	0.987117	0.994235	TGFBR2
105.232	-0.00800117	0.495064	-0.0161619	0.987105	0.994235	TOM1L1
1210.26	-0.00309221	0.193211	-0.0160043	0.987231	0.994235	TRAF7
268.137	0.0050568	0.317822	0.0159108	0.987306	0.994252	PRKN
137.312	0.00654162	0.413915	0.0158043	0.987391	0.994274	GPR179
158.427	-0.00519885	0.331817	-0.0156678	0.987499	0.994274	SHPK
785.918	0.0044529	0.283891	0.0156852	0.987486	0.994274	ZNF507
16.8686	-0.00614612	0.40006	-0.015363	0.987743	0.994385	LOC115493129
11.7848	-0.00790931	0.512218	-0.0154413	0.98768	0.994385	LOC115494569
587.128	-0.00405769	0.264967	-0.0153139	0.987782	0.994385	TMEM266
102	0.00601183	0.397624	0.0151194	0.987937	0.994483	MTHFD1L
320.387	-0.00385797	0.264932	-0.0145622	0.988381	0.994819	LOC100227543
66.2855	0.00758681	0.521186	0.0145568	0.988386	0.994819	SYCP1
201.725	-0.00503574	0.352692	-0.014278	0.988608	0.994985	CA4
7.7207	0.00559083	0.396114	0.0141142	0.988739	0.995059	LOC115492367
557.974	0.00399971	0.291206	0.013735	0.989041	0.995258	ACSS2
7.78683	0.00631064	0.45987	0.0137226	0.989051	0.995258	SLC25A37
14.3403	0.00620114	0.462902	0.0133962	0.989312	0.995421	GALNT12
7.83947	0.00649741	0.485809	0.0133744	0.989329	0.995421	LOC115496249
374.208	-0.00360603	0.276411	-0.0130459	0.989591	0.995627	HELLS
1070.19	-0.00291493	0.227701	-0.0128016	0.989786	0.995708	FPGT
25.3412	-0.00665419	0.517781	-0.0128514	0.989746	0.995708	MAL
546.379	-0.00385498	0.30436	-0.0126659	0.989894	0.995759	LOC115498158
37.2435	-0.00542484	0.43907	-0.0123553	0.990142	0.995835	LOC115495652
15.6676	-0.00621106	0.500103	-0.0124196	0.990091	0.995835	LOC115497625
26.2616	0.00622372	0.50082	0.0124271	0.990085	0.995835	RAPSN
1749.04	0.00215421	0.176285	0.01222	0.99025	0.995885	GNL3
38.9302	0.0057903	0.489892	0.0118195	0.99057	0.995967	CCN5
277.714	0.00432793	0.364161	0.0118847	0.990518	0.995967	CELSR2
53.4213	-0.00504275	0.425929	-0.0118394	0.990554	0.995967	LOC115491325
24.7904	0.00542842	0.461679	0.011758	0.990619	0.995967	LOC115495663
1139.01	0.00331082	0.275261	0.0120279	0.990403	0.995967	ZBTB6
3806.64	-0.00206177	0.178114	-0.0115756	0.990764	0.995998	AP2B1
46.5386	0.00526292	0.452856	0.0116216	0.990727	0.995998	TMIE
3201.48	0.00184851	0.160843	0.0114926	0.99083	0.996006	LIAS
10.2265	-0.00592866	0.520032	-0.0114006	0.990904	0.996022	LOC100229878
231.712	-0.00505765	0.457312	-0.0110595	0.991176	0.9962	H6PD
60.8939	0.00559611	0.510491	0.0109622	0.991254	0.9962	LOC115492400
19.8494	0.00562474	0.510587	0.0110162	0.991211	0.9962	SERPINC1
3561.2	0.00188827	0.175296	0.0107719	0.991405	0.996295	G3BP1
28.0769	0.00548394	0.51275	0.0106952	0.991467	0.996299	LOC115495773
8.40348	-0.00388762	0.370714	-0.0104868	0.991633	0.996408	PATL2
1967.96	-0.002027	0.197171	-0.0102804	0.991798	0.996516	MKKS
38.565	0.00501451	0.520134	0.0096408	0.992308	0.996971	PTAFR
87.5069	0.00419477	0.446334	0.00939827	0.992501	0.997071	LOC100218377
187.445	-0.00419132	0.447248	-0.00937135	0.992523	0.997071	VILL
60.8155	-0.00465367	0.511735	-0.00909391	0.992744	0.997171	ARAP2
18.6959	-0.00468506	0.520473	-0.00900154	0.992818	0.997171	LOC115493644
100.514	0.00391172	0.436659	0.0089583	0.992852	0.997171	PIEZO2
435.533	-0.00280119	0.307242	-0.00911721	0.992726	0.997171	SHC1
3043.84	0.00161892	0.189201	0.0085566	0.993173	0.99742	LOC100222291
7.15136	0.00433771	0.51952	0.00834945	0.993338	0.99742	PPP1R27
269.787	-0.00368927	0.438868	-0.00840633	0.993293	0.99742	SLCO5A1
906.185	0.00178009	0.21229	0.00838517	0.99331	0.99742	VGLL4
60.0248	0.00418329	0.504831	0.00828652	0.993388	0.99742	VXN
65.3686	0.00421468	0.519718	0.00810955	0.99353	0.997504	IL2RG
87.2294	0.00327301	0.438547	0.00746331	0.994045	0.997964	LOC100220412
10210	-0.00118197	0.169601	-0.00696914	0.994439	0.998301	IDH3A
10.2839	-0.00327562	0.479805	-0.00682698	0.994553	0.998357	LOC115495429
69.8024	0.00224816	0.337505	0.00666112	0.994685	0.998432	LOC115492681
9.97541	-0.00266465	0.424274	-0.00628049	0.994989	0.998506	AGBL2
1125.36	-0.00159597	0.250876	-0.00636159	0.994924	0.998506	CREBZF
69.5702	0.00320204	0.505771	0.006331	0.994949	0.998506	LOC105759475
14.2414	-0.00284342	0.439173	-0.00647448	0.994834	0.998506	LOC115496552
49.8118	0.00310676	0.519591	0.00597923	0.995229	0.998535	COL18A1
7.47679	-0.00298087	0.494768	-0.00602479	0.995193	0.998535	LOC115498366
1288.08	-0.00120467	0.202304	-0.00595472	0.995249	0.998535	RNF170
1052.22	0.00120572	0.196505	0.00613583	0.995104	0.998535	VIPAS39
6.28202	0.00198321	0.353728	0.00560659	0.995527	0.99864	GABRR3
220.894	-0.00214136	0.379891	-0.00563677	0.995503	0.99864	LOC115491828
801.552	-0.00189258	0.333575	-0.00567361	0.995473	0.99864	PRKCA
697.941	0.00133671	0.250093	0.00534485	0.995735	0.998743	KDM4C
15.5333	0.00239085	0.448197	0.00533437	0.995744	0.998743	NDC80
12.9371	-0.00202546	0.402605	-0.00503088	0.995986	0.998914	CCR7
29.6267	-0.00253534	0.509612	-0.00497505	0.996031	0.998914	EMP1
735.933	-0.000945032	0.209825	-0.0045039	0.996406	0.999147	CCDC173
22.3348	0.00230307	0.511921	0.00449887	0.99641	0.999147	LOC115497169
104.493	0.00147769	0.33079	0.00446717	0.996436	0.999147	MINDY1
9.1776	0.00199427	0.461782	0.00431864	0.996554	0.999168	MEGF6
273.884	-0.00140321	0.326629	-0.00429604	0.996572	0.999168	NUF2
29.1496	0.00187746	0.498752	0.00376431	0.996997	0.999536	CLPS
473.487	-0.000944212	0.258158	-0.00365749	0.997082	0.999563	TPK1
1039.6	-0.000904195	0.256708	-0.00352227	0.99719	0.999614	ELP3
532.866	-0.000398392	0.389529	-0.00102275	0.999184	1	AP3B2
6.20994	0	0.422409	0	1	1	C3H6orf58
196.657	-0.000593731	0.385031	-0.00154203	0.99877	1	CBLB
14.5347	0	0.281527	0	1	1	CHRNA6
8.49703	0	0.172304	0	1	1	DBX1
750.017	0.000156698	0.240967	0.000650288	0.999481	1	DNAJB5
6.30021	-0.000959169	0.421839	-0.00227378	0.998186	1	ETS1
10.0754	0	0.443914	0	1	1	EVI2A
8.64397	0	0.428785	0	1	1	GCG
6.0509	0	0.312532	0	1	1	IL10RA
1753.34	0.000595078	0.359566	0.00165499	0.99868	1	KCNIP2
2520.72	-0.000463244	0.209496	-0.00221123	0.998236	1	LOC100221905
11.0277	0	0.448145	0	1	1	LOC100223004
7.53675	0	0.365664	0	1	1	LOC100223445
154.303	0.00124214	0.493653	0.00251623	0.997992	1	LOC100225394
22.033	0	0.431872	0	1	1	LOC100225594
5.57566	0	0.172121	0	1	1	LOC100225999
6.67513	0	0.400716	0	1	1	LOC100227160
34.6111	0	0.172571	0	1	1	LOC100231496
7.37518	0	0.334574	0	1	1	LOC105759473
11.9202	0.00101043	0.516183	0.0019575	0.998438	1	LOC115491854
8.76194	0	0.348388	0	1	1	LOC115493436
93.0764	0.000574434	0.445619	0.00128907	0.998971	1	LOC115494914
7.56576	0	0.432107	0	1	1	LOC115494935
11.425	0.000850124	0.39913	0.00212994	0.998301	1	LOC115494999
18.0724	0	0.45993	0	1	1	LOC115495206
10.2289	0.000148845	0.397599	0.00037436	0.999701	1	LOC115496222
13.2643	0	0.485078	0	1	1	LOC115496442
11.4591	0	0.384199	0	1	1	LOC115496701
7.04972	0	0.342158	0	1	1	LOC115496834
6.02134	0	0.193472	0	1	1	LOC115496938
8.89677	0	0.352755	0	1	1	LOC115498030
53.7429	0.000391841	0.377526	0.00103792	0.999172	1	LOC115498069
178.868	0.000401614	0.297595	0.00134953	0.998923	1	LPP
10.1588	0	0.38922	0	1	1	NPVF
5.43917	0	0.172038	0	1	1	OTOL1
938.966	0.000198391	0.223251	0.000888649	0.999291	1	PNPT1
492.954	0.000759644	0.291348	0.00260734	0.99792	1	POLR1B
598.772	-0.000837235	0.43682	-0.00191666	0.998471	1	PRKCD
892.2	9.35451e-05	0.221809	0.000421738	0.999664	1	SSNA1
1624.85	-0.000436129	0.316952	-0.00137601	0.998902	1	THUMPD1
15451.1	0.000101588	0.124931	0.000813159	0.999351	1	WBP2
1.93275	-0.307195	0.205477	-1.49503	0.134906		A1CF
0.789558	0	0.16931	0	1		A4GNT
1.15172	-0.159674	0.170505	-0.93648	0.349026		AADAC
3.79434	-0.0405148	0.322899	-0.125472	0.90015		ABCA13
0.913121	-0.194606	0.302103	-0.644171	0.519465		ABI3
2.97854	-0.265168	0.171769	-1.54375	0.122649		ACACB
0.971789	0.0139012	0.169866	0.0818361	0.934777		ACE2
0.489275	0	0.16871	0	1		ACER1
5.28188	-0.203905	0.278149	-0.733079	0.46351		ACKR2
3.63572	0.213841	0.360635	0.592958	0.553209		ACRBP
2.37456	-0.26248	0.244744	-1.07247	0.28351		ACTL10
0						ADIG
4.97454	0.542429	0.316674	1.71289	0.086732		ADRA1A
0.584443	0	0.168879	0	1		ADRB3
0.609856	0	0.168963	0	1		AGXT
0.2405	0	0.168306	0	1		ALX1
0.579229	-0.177658	0.169063	-1.05084	0.293333		ALX3
1.68517	0.207462	0.329752	0.629147	0.529253		AMBP
2.05054	0.197724	0.18835	1.04977	0.293825		AMPD1
1.7553	0.0142401	0.225531	0.0631406	0.949655		ANGPTL5
3.98696	0.0696071	0.26725	0.260457	0.794511		ANKK1
3.2108	0.1799	0.278883	0.645075	0.518879		ANKRD1
2.96451	-0.472032	0.319745	-1.47628	0.139869		ANKRD2
3.58027	-0.264362	0.337048	-0.784347	0.432837		ANXA10
0.351749	0	0.168424	0	1		AP1M2
3.88774	0.0355524	0.351492	0.101147	0.919434		APLNR
0.695819	0.0366533	0.169082	0.216778	0.828381		APOB
0.0765476	0	0.168306	0	1		AQP2
0.775115	0	0.169111	0	1		AQP5
0.0882727	0	0.168306	0	1		AQP8
3.51791	0.163498	0.390016	0.419208	0.675064		AR
0.198132	0.0369066	0.168306	0.219283	0.82643		ARHGAP30
0.0315654	0	0.168306	0	1		ARID3C
5.2319	0.342352	0.373527	0.91654	0.359384		ARL14
4.75984	-0.219578	0.519559	-0.422624	0.67257		ARMC5
0.326591	0	0.168412	0	1		ASB11
0.102139	0	0.168306	0	1		ASB12
3.47848	0.0524843	0.280146	0.187347	0.851389		ASB15
0.685142	0.0218155	0.17398	0.125391	0.900214		ASB16
4.99563	0.219405	0.402	0.545783	0.585215		ASCL2
2.56858	-0.274859	0.230252	-1.19373	0.232584		ASIC5
1.15681	0.0305865	0.196049	0.156015	0.876021		ASPDH
0.551074	0	0.168866	0	1		ATOH1
1.23825	0.248731	0.170621	1.45779	0.144898		ATP6V0A4
3.59414	0.661122	0.417843	1.58223	0.113598		ATP6V0D2
0.839476	0.0135072	0.303854	0.044453	0.964543		ATP6V1B1
5.01378	-0.00298622	0.186498	-0.016012	0.987225		ATP8B3
0						AVPR1B
0.385127	-0.0563493	0.168694	-0.334032	0.738355		BAD
5.03794	0.0132088	0.202507	0.0652265	0.947994		BARHL2
1.942	0.192162	0.203167	0.94583	0.344235		BARX1
3.51701	-0.143275	0.274348	-0.522239	0.601504		BCL2A1
1.75754	0.0140025	0.202299	0.0692166	0.944817		BCL2L14
1.92619	0.0696295	0.171315	0.406441	0.684419		BDKRB2
0						BHLHA9
0						BMP10
0.0271376	0	0.168306	0	1		BPIFC
3.29083	0.0960715	0.321061	0.299231	0.764764		BRICD5
0.444182	-0.00344265	0.168701	-0.0204068	0.983719		BSND
0.36242	0.209922	0.168358	1.24688	0.212443		BSX
1.47617	0	0.170899	0	1		BTBD18
0.216914	0	0.168306	0	1		BTG4
1.80611	-0.035182	0.27563	-0.127642	0.898432		C1AH12orf40
0.716737	0.117373	0.169348	0.69309	0.488253		C1AH12orf50
1.90903	0	0.20148	0	1		C1H3orf85
1.6792	-0.292469	0.29199	-1.00164	0.316516		C22H8orf58
1.83699	0.054813	0.175935	0.311552	0.755381		C23H1orf232
0.0242147	0	0.168306	0	1		C24H11orf53
1.22792	0.0283464	0.170437	0.166315	0.867909		C2H8orf88
0.790305	0	0.169343	0	1		C2H9orf152
0.782453	0.105166	0.169601	0.620082	0.535204		C3H2orf50
3.10897	0.283795	0.3282	0.864701	0.387203		C4H2orf81
1.38047	-0.0615502	0.170557	-0.360878	0.71819		C4H4orf54
4.52764	0	0.185906	0	1		C5
2.02477	0.0490255	0.415945	0.117865	0.906174		C5H11orf94
0.57781	0	0.168937	0	1		C5H14orf39
0.296932	0	0.168447	0	1		C6H10orf105
1.92253	-0.104367	0.246204	-0.423906	0.671635		C7H21orf58
1.32338	0	0.273115	0	1		C8A
0.830279	0	0.16935	0	1		C8H1orf210
3.63264	-0.341468	0.408889	-0.835113	0.403654		C8H1orf226
0.997534	0.0423929	0.321264	0.131957	0.895019		C9
0.0982541	0	0.168306	0	1		C9H17orf50
2.40721	0.138146	0.354567	0.389618	0.696819		CA12
4.60213	-0.0546391	0.391255	-0.139651	0.888936		CA6
4.66549	0.580405	0.319	1.81945	0.0688428		CACNA1S
1.00211	0	0.169803	0	1		CALHM1
2.56932	0.0663355	0.195062	0.340075	0.7338		CALHM3
4.16128	0.643985	0.472168	1.36389	0.172602		CAMP
1.54778	0.290979	0.303078	0.96008	0.337015		CAPN8
1.39162	0	0.170612	0	1		CAPSL
0						CAPZA3
3.45087	0.161098	0.219715	0.733213	0.463429		CARD10
4.5934	-0.30163	0.325438	-0.926843	0.354008		CASQ2
1.57675	-0.137978	0.299053	-0.461384	0.644523		CAV3
3.35421	0.0312645	0.304254	0.102758	0.918155		CBX2
1.4478	0	0.170772	0	1		CCDC122
1.84723	0.210883	0.171299	1.23108	0.218293		CCDC166
3.76611	-0.000728906	0.311188	-0.00234234	0.998131		CCDC17
2.62305	0.122082	0.271003	0.450484	0.652362		CCDC170
0.0484295	0	0.168306	0	1		CCDC172
0.0453269	-0.00171807	0.168306	-0.010208	0.991855		CCDC198
0.0866319	0	0.168306	0	1		CCDC60
0						CCDC63
4.80958	-0.0321098	0.172081	-0.186596	0.851977		CCDC69
3.07271	-0.207093	0.224617	-0.921981	0.356539		CCR10
3.10261	0	0.257423	0	1		CCR9
2.63359	0	0.19218	0	1		CD101
2.32243	-0.349719	0.171458	-2.03967	0.0413828		CD180
0.889266	0.0965425	0.169868	0.568339	0.569805		CD28
3.81683	-0.0448841	0.285914	-0.156985	0.875257		CD5
2.13974	0	0.171442	0	1		CD6
2.22609	-0.293841	0.305192	-0.962807	0.335645		CD7
4.5516	-0.395117	0.290098	-1.36201	0.173195		CD83
3.76101	0.0160242	0.287746	0.0556887	0.95559		CD8A
0						CDC20B
5.026	0.309167	0.410993	0.752244	0.451904		CDC6
2.66531	0.186505	0.234608	0.794966	0.426633		CDHR3
1.6908	0.262407	0.171136	1.53332	0.125197		CDHR4
0.278972	0	0.168332	0	1		CDHR5
2.28881	0.121729	0.310459	0.392092	0.69499		CDK15
3.33072	-0.468536	0.432017	-1.08453	0.278129		CDPF1
0						CDX1
2.35646	0.0568603	0.312441	0.181987	0.855593		CDX2
1.83382	0.0840027	0.274574	0.305938	0.759652		CENPO
4.67056	0	0.364547	0	1		CER1
0						CGA
5.28453	0.201696	0.172187	1.17138	0.241447		CHAD
0.29253	0.0363692	0.168335	0.216053	0.828947		CHRNA2
0.781485	0	0.169382	0	1		CHRND
1.51797	0	0.211013	0	1		CHST9
1.0809	0.0158981	0.170264	0.0933732	0.925607		CILP2
1.18756	0	0.197734	0	1		CKM
0.827876	-0.173619	0.226079	-0.767957	0.442513		CLCF1
0.824923	0.0541038	0.169666	0.318885	0.749814		CLDN14
0.358057	0	0.168514	0	1		CLDN16
0						CLDN18
1.46915	0.0482557	0.170907	0.28235	0.777675		CLDN34
3.77132	0.0414419	0.280808	0.147581	0.882673		CLIC6
4.6914	0.261185	0.35371	0.738415	0.460263		CLRN3
0						CNGA1
0.0908532	0.017592	0.168306	0.104524	0.916754		CNGA4
3.84164	0.349098	0.391739	0.891149	0.372849		CNGB3
0.0227219	0	0.168306	0	1		CNPY1
5.12287	0.457169	0.519499	0.88002	0.378849		CNTF
2.91961	0	0.271711	0	1		COL17A1
0.248617	0.0380776	0.168328	0.226211	0.821037		COLCA2
3.40425	0.523111	0.343467	1.52303	0.127751		CPB1
0.277539	0	0.168335	0	1		CPB2
0.534287	0.0846661	0.168795	0.501593	0.615954		CPO
0.94871	0.101319	0.195354	0.51864	0.604012		CRB3
1.94225	-0.299788	0.171235	-1.75074	0.0799905		CRLF2
1.97406	-0.211414	0.171308	-1.23411	0.217161		CRYAA
0.408247	0.204865	0.168598	1.21511	0.224323		CRYBA2
2.41328	-0.238302	0.348017	-0.684741	0.493507		CRYBA4
0.345041	0	0.168421	0	1		CRYBG2
3.06677	0.0582205	0.416018	0.139947	0.888702		CRYGN
0						CSF3
3.07763	0	0.226137	0	1		CTLA4
0.32725	0.0540344	0.16842	0.32083	0.748339		CTRL
4.48651	0.299667	0.357384	0.838502	0.401749		CTSE
5.30444	0.270181	0.36714	0.735907	0.461787		CWH43
0.402935	0.128176	0.168582	0.76032	0.447063		CYP2AC7
1.44031	-0.133424	0.227156	-0.587366	0.556958		CYP2W1
1.45612	0.367331	0.170716	2.15171	0.03142		CYSLTR2
4.36531	0.00916364	0.172121	0.0532395	0.957541		CYTL1
5.25871	0	0.172133	0	1		DAZL
2.20729	0.018221	0.26999	0.0674877	0.946193		DBH
1.75434	-0.139864	0.401209	-0.348605	0.727386		DBP
1.71997	-0.00914915	0.17114	-0.05346	0.957365		DCSTAMP
0.637051	0.171271	0.169177	1.01238	0.311358		DCT
1.89571	0.0885176	0.402643	0.219841	0.825995		DHH
0.640398	-0.0557704	0.169064	-0.329877	0.741493		DHRS7C
0.768138	0	0.169308	0	1		DHRS9
1.03168	0.0573901	0.170114	0.337363	0.735843		DKK1
0.200907	-0.0788801	0.168306	-0.468672	0.639304		DLX3
0.0330404	0	0.168306	0	1		DLX4
0.255208	0	0.168371	0	1		DMBT1
0.216449	0.0948423	0.168306	0.563512	0.573086		DMBX1
0.762387	0.0142409	0.169459	0.0840379	0.933026		DMRT1
2.64804	0.055082	0.171698	0.320807	0.748357		DMRT3
1.93021	-0.222904	0.284359	-0.783882	0.433109		DNAJB1
0						DNAJB8
3.01822	0.622529	0.497845	1.25045	0.211137		DNAJC4
2.40731	0.265246	0.171566	1.54603	0.122098		DNAJC5B
1.50464	0.106985	0.171086	0.625332	0.531753		DND1
0.0298856	0	0.168306	0	1		DOK2
4.1582	-0.395439	0.358331	-1.10356	0.269785		DOK3
3.15974	-0.325369	0.348585	-0.933401	0.350613		DPEP1
4.24889	-0.472105	0.366144	-1.2894	0.19726		DPYS
3.40629	0.075165	0.335181	0.224252	0.822561		DRGX
3.42293	0.0277976	0.253065	0.109844	0.912533		DSG4
0.770673	-0.0464991	0.267617	-0.173753	0.86206		DUOXA2
2.38186	-0.126282	0.275757	-0.457948	0.64699		DUSP27
4.13967	0.524493	0.409939	1.27944	0.200742		E2F1
0.873394	-0.14492	0.169794	-0.853505	0.393379		E2F2
1.75892	0.106558	0.260401	0.409209	0.682386		EFHB
0.430797	0.0311568	0.168605	0.184792	0.853392		EHBP1L1
3.33346	0	0.303241	0	1		EHF
4.48888	0.52181	0.280609	1.85956	0.0629475		ELF3
0						ELOVL3
3.48293	-0.0471281	0.413033	-0.114102	0.909157		EN1
0.048479	0	0.168306	0	1		EN2
1.40981	-0.167023	0.191111	-0.873954	0.382143		EOMES
4.95874	-0.242963	0.377693	-0.643282	0.520041		EPS8L3
2.82027	0.280709	0.17173	1.63459	0.102135		EPYC
5.22092	0.488611	0.382827	1.27632	0.201842		ERP27
3.48243	0.117213	0.235372	0.497991	0.61849		ESRP1
1.18277	0.238732	0.400513	0.596065	0.551132		EVI2B
1.14889	0.0459551	0.170306	0.269838	0.787285		EVPL
1.79449	0	0.171115	0	1		EVX1
0						EVX2
1.16021	0.0622287	0.197285	0.315425	0.752439		EXO1
4.5107	0.0176296	0.28815	0.0611821	0.951214		EXOC3L4
2.70013	0	0.216906	0	1		F2RL3
0.40148	0	0.168637	0	1		F9
0.330086	0	0.168341	0	1		FABP2
0.510936	0	0.168813	0	1		FABP6
4.2548	0.111884	0.258506	0.432808	0.665154		FAM163A
0.0498271	0	0.168306	0	1		FAM237A
0.755566	0	0.169059	0	1		FAM240A
3.30926	0.333899	0.332377	1.00458	0.3151		FAM3B
5.37212	-0.384494	0.421414	-0.912391	0.361563		FAM3D
5.08287	0.221297	0.341379	0.648244	0.516827		FAM83F
0.721394	0.0945342	0.169354	0.558206	0.576704		FAM83G
2.68453	-0.766358	0.392604	-1.95199	0.0509398		FAM83H
3.66008	0.0993407	0.306806	0.32379	0.746097		FAT2
4.61513	0.262862	0.380852	0.690194	0.490072		FBXO39
0.674993	0	0.168943	0	1		FBXO43
3.90392	-0.186734	0.172038	-1.08543	0.277733		FER1L6
0.0996542	0	0.168306	0	1		FERD3L
1.307	0	0.227377	0	1		FETUB
2.23106	0.0298729	0.251813	0.118631	0.905568		FEZF1
0						FGA
0.0242147	0	0.168306	0	1		FGF4
2.42514	0	0.171611	0	1		FGFBP1
0.217462	0	0.168306	0	1		FGG
4.16014	0.138997	0.385177	0.360866	0.7182		FNDC11
0						FOXA1
0.019809	-0.00165617	0.168306	-0.00984026	0.992149		FOXA2
2.8464	0.191327	0.171786	1.11375	0.265386		FOXB1
0.0305001	0	0.168306	0	1		FOXD3
0.514595	0	0.168758	0	1		FOXE3
0.63377	-0.0200338	0.169075	-0.118491	0.905679		FOXF1
2.60598	-0.0143822	0.382186	-0.0376316	0.969981		FOXL2
0.431766	0.0288243	0.168703	0.170858	0.864335		FOXN1
0						FOXN4
1.77924	0.0511828	0.176017	0.290784	0.771216		FSCN2
1.51217	0.177884	0.248915	0.714639	0.474832		FYB2
2.462	-0.0618031	0.212451	-0.290905	0.771124		G6PC
2.68742	0	0.215711	0	1		GALNT6
1.56708	0	0.171015	0	1		GAS2L3
1.11282	-0.247649	0.26232	-0.944074	0.345132		GATA1
1.73105	-0.020362	0.171365	-0.118822	0.905416		GATA4
4.54084	-0.183791	0.293085	-0.62709	0.5306		GATA5
1.7256	-0.0877867	0.207	-0.42409	0.6715		GATA6
0						GCG2
0.152501	0	0.168306	0	1		GCM1
0.264323	0	0.168306	0	1		GCM2
0.467961	0	0.168605	0	1		GCNT2
1.28897	0.188749	0.170756	1.10537	0.268998		GCNT3
3.13415	-0.0215106	0.406946	-0.0528587	0.957844		GDF15
3.15528	-0.43459	0.350548	-1.23975	0.215069		GDF5
0.175411	0	0.168306	0	1		GDF6
3.37285	-0.616975	0.407381	-1.51449	0.129901		GDF7
0.133818	0	0.168306	0	1		GFAP
4.28211	0.017832	0.383618	0.0464837	0.962925		GFI1
0						GHRHR
5.29823	-0.0421555	0.470823	-0.0895358	0.928656		GIPC1
1.63304	0	0.171107	0	1		GJA8
1.37583	0.271447	0.170703	1.59017	0.111796		GJB3
0.158787	0	0.168306	0	1		GJD3
2.74711	0	0.217322	0	1		GJD4
0.118682	0	0.168306	0	1		GKN2
0.210492	0	0.168306	0	1		GLOD5
3.7432	0.00260691	0.376978	0.00691529	0.994482		GLP2R
1.53011	0	0.170866	0	1		GNAT3
5.1482	0.0835853	0.172159	0.485512	0.627313		GNB3
2.8542	0.133593	0.306304	0.436147	0.66273		GNG13_1
3.13541	0.458029	0.435931	1.05069	0.2934		GNGT2
0.0548437	0.0367033	0.168306	0.218075	0.827371		GNRH1
0.0510317	0	0.168306	0	1		GOLT1A
0.416171	0.0210313	0.168749	0.124631	0.900816		GP1BB
3.68341	-0.374669	0.299562	-1.25072	0.211036		GP5
0						GPR119
5.13336	0	0.306245	0	1		GPR132
2.06666	0.0131458	0.171278	0.0767512	0.938821		GPR141
0.787285	0	0.169275	0	1		GPR142
0.502706	0	0.16869	0	1		GPR148
1.25933	0	0.170644	0	1		GPR174
3.04691	0.120328	0.316027	0.380753	0.703387		GPR55
1.28919	0.100412	0.170685	0.588287	0.55634		GPR87
0.280674	0	0.168358	0	1		GPRC6A
2.43394	0	0.222264	0	1		GRAP
3.58214	0	0.171904	0	1		GRB7
0						GRIFIN
1.38951	0	0.188241	0	1		GRXCR1
0.605363	0	0.168961	0	1		GRXCR2
1.43686	-0.120497	0.170901	-0.70507	0.480766		GSC
3.67256	0.296871	0.266595	1.11356	0.265466		GSX1
2.88171	0.0293619	0.328506	0.0893801	0.92878		GSX2
0						GUCA1A
0.150636	0	0.168306	0	1		GUCA1B
0.545173	0	0.168877	0	1		GUCA1C
1.12545	-0.183928	0.179722	-1.0234	0.306118		GUCY2D
3.12547	0.334948	0.171778	1.94989	0.0511894		GUCY2F
3.63217	-0.42051	0.434699	-0.967359	0.333365		HAAO
1.1327	0.223885	0.170354	1.31423	0.188769		HABP2
0.0912424	0.0560773	0.168306	0.333187	0.738993		HAMP
0						HAND1
0						HAND2
0.619216	0	0.169008	0	1		HAO2
1.10405	-0.10414	0.429521	-0.242457	0.808426		HAUS7
0.452245	0	0.168765	0	1		HBAP
2.04094	0.0906927	0.171471	0.52891	0.596868		HEPHL1
3.84605	0.226514	0.172024	1.31676	0.18792		HES5
1.50403	0	0.170878	0	1		HGD
1.41204	-0.288635	0.313078	-0.921926	0.356567		HHLA1
0						HIPK4
5.20285	0.423225	0.449642	0.94125	0.346577		HLX
1.72983	0	0.171132	0	1		HMGCS2
0						HMX2
0.806042	0	0.169489	0	1		HMX3
4.96395	-0.251322	0.380827	-0.659937	0.509294		HNF1B
4.32479	-0.373323	0.40302	-0.926313	0.354283		HOGA1
1.36789	-0.303079	0.170601	-1.77654	0.0756439		HOXA1
0						HOXA10
0.0272159	0	0.168306	0	1		HOXA11
1.93342	0	0.17095	0	1		HOXA13
0.185429	0	0.168306	0	1		HOXA2
0.983992	0	0.169549	0	1		HOXA3
0.410351	0	0.168482	0	1		HOXA4
0.807444	0	0.169128	0	1		HOXA5
0						HOXA6
3.63771	0	0.287745	0	1		HOXA7
0.318107	0	0.168486	0	1		HOXA9
0.432748	0	0.168716	0	1		HOXB1
0.0257297	0	0.168306	0	1		HOXB2
0						HOXB3
0						HOXB4
1.54422	0	0.17075	0	1		HOXB5
0.829354	0.0490417	0.169699	0.288992	0.772588		HOXB6
0.250218	0.0370087	0.168306	0.21989	0.825957		HOXB7
0						HOXB8
0.152723	0	0.168306	0	1		HOXB9
3.41201	0.152691	0.171893	0.88829	0.374385		HOXC13
0.0315654	0	0.168306	0	1		HOXC6
0						HOXD10
0						HOXD11
0						HOXD12
0						HOXD13
0.224551	0	0.168306	0	1		HOXD3
0.323876	0	0.168492	0	1		HOXD8
0.0767956	0	0.168306	0	1		HOXD9
5.36308	0.0566026	0.461853	0.122555	0.902459		HPGDS
1.83948	-0.304451	0.319535	-0.952796	0.340694		HRG
2.29329	-0.0304203	0.209975	-0.144876	0.884809		IFNG
0.113582	-0.0402933	0.168306	-0.239405	0.810791		IGF2BP1
1.79724	0.134842	0.295574	0.456205	0.648242		IGFALS
4.64648	-0.0135829	0.280167	-0.0484813	0.961333		IGFN1
5.14542	0.333932	0.457475	0.729945	0.465424		IHH
0						IL10
0						IL11
0.906564	-0.158063	0.169982	-0.929878	0.352434		IL17B
0.487211	0	0.168749	0	1		IL17C
1.43462	0.111097	0.170859	0.650225	0.515547		IL17REL
3.90084	0.411042	0.342088	1.20157	0.229531		IL18RAP
0.187702	0	0.168306	0	1		IL20RB
0.469656	0	0.168686	0	1		IL21
0						IL22
0.743347	0.207046	0.169297	1.22298	0.221338		IL22RA1
2.04905	-0.129148	0.43153	-0.299281	0.764726		IL23A
0.150883	0	0.168306	0	1		IL26
0.836429	0.0817277	0.169842	0.481197	0.630376		IL4I1
1.67257	0.202883	0.222381	0.912319	0.361601		IL5RA
1.78682	0	0.200002	0	1		IL7R
2.12375	0.107557	0.207747	0.517729	0.604647		IMPG1
2.1109	0	0.230653	0	1		INAVA
1.04166	0	0.17014	0	1		INHA
2.64014	0.155059	0.241975	0.640805	0.52165		INHBC
0						INS
4.35991	0.287434	0.259492	1.10768	0.268001		INSC
5.22374	1.31522	0.399331	3.29355	0.0009893		IQCA1
4.45633	-0.359355	0.369993	-0.971248	0.331425		IRX2
0.37989	0.227712	0.16843	1.35197	0.176385		IRX3
0						IRX4
3.75898	0.354945	0.339374	1.04588	0.295616		IRX5
3.93051	0.103092	0.347479	0.296685	0.766707		ISL2
1.42595	0.0709761	0.171876	0.412951	0.679643		ISX
3.02934	0.446357	0.45857	0.973367	0.330371		ITGA2B
4.99244	0.931292	0.3696	2.51973	0.0117444		JSRP1
2.61462	0.632596	0.257366	2.45796	0.0139728		KCNA10
0.0340465	0	0.168306	0	1		KCNA7
0.192728	-0.020908	0.168306	-0.124226	0.901136		KCNE2
0.298856	0	0.168362	0	1		KCNJ1
0.277326	-0.21374	0.168639	-1.26744	0.204998		KCNK18
1.10533	0.0603335	0.170451	0.353963	0.723366		KCNV2
0						KCTD14
0.661844	-0.319658	0.169172	-1.88954	0.0588196		KCTD18
1.82023	0	0.194452	0	1		KIF12
3.4095	-0.275866	0.519723	-0.530794	0.595561		KIRREL2
3.4968	-0.417745	0.342976	-1.218	0.223224		KLHL10
0.415333	0.18426	0.168658	1.09251	0.274611		KLRG1
0						KMO
2.40924	-0.362461	0.491907	-0.736848	0.461215		KMT2B
1.32908	0.029643	0.18301	0.161975	0.871326		KNG1
1.4667	-0.0104785	0.170886	-0.0613189	0.951105		KRT20
1.25921	0.195973	0.170694	1.14809	0.250931		LACTBL1
3.86088	0.189743	0.172004	1.10313	0.26997		LAG3
1.43601	-0.627894	0.422052	-1.48772	0.136826		LAMC2
0.223662	0	0.168306	0	1		LBX1
0.0559993	0	0.168306	0	1		LBX2
4.43664	-0.212435	0.504656	-0.42095	0.673792		LCTL
2.47858	0.332154	0.324463	1.0237	0.305975		LEAP2
0.0747406	0	0.168306	0	1		LECT2
1.9208	0.0879003	0.17143	0.512746	0.608129		LGSN
0.453663	0	0.16868	0	1		LHX3
0.250379	0	0.168306	0	1		LIF
5.16742	-0.450357	0.366004	-1.23047	0.218522		LIN28A
2.06626	0.533139	0.338046	1.57712	0.114768		LIPH
0.0305001	0	0.168306	0	1		LIPI
0.21255	0	0.168306	0	1		LITAFD
0.354228	0	0.16838	0	1		LMOD2
2.61726	-0.679081	0.358214	-1.89574	0.0579944		LMOD3
0.562652	0	0.168854	0	1		LMX1A
0.29432	-0.222698	0.168674	-1.32029	0.186738		LNP1
0						LOC100217483
0.0335138	0	0.168306	0	1		LOC100217498
0						LOC100217511
0.450094	0	0.168709	0	1		LOC100217570
2.45812	0	0.277881	0	1		LOC100217613
0.0271376	0	0.168306	0	1		LOC100217723
0.236312	0	0.168306	0	1		LOC100217735
0.0841518	0	0.168306	0	1		LOC100217818
0						LOC100217872
0.826082	0	0.16945	0	1		LOC100217876
0.238325	0	0.168306	0	1		LOC100217899
4.24115	0.268142	0.372257	0.720316	0.471331		LOC100217918
4.1958	0.787458	0.405824	1.94039	0.052332		LOC100218016
2.34246	0.0405734	0.240551	0.168668	0.866057		LOC100218133
0.304756	0.0346814	0.168421	0.205921	0.836853		LOC100218246
2.44598	-0.378493	0.360086	-1.05112	0.293204		LOC100218271
0						LOC100218308
0						LOC100218321
0						LOC100218480
0						LOC100218575
2.09226	0	0.200921	0	1		LOC100218627
0.434201	0	0.16865	0	1		LOC100218668
1.36434	0.117798	0.224192	0.525432	0.599283		LOC100218674
0.13218	0	0.168306	0	1		LOC100218721
1.23854	-0.242324	0.281918	-0.859555	0.390034		LOC100218725
0.91881	0	0.310655	0	1		LOC100218771
0.463207	0	0.168737	0	1		LOC100218792
0						LOC100218808
0						LOC100218826
1.29869	-0.166314	0.181104	-0.918336	0.358443		LOC100218869
1.4118	-0.0159422	0.275125	-0.0579455	0.953792		LOC100218875
2.80837	0.111015	0.279227	0.39758	0.69094		LOC100218899
1.75327	-0.0125735	0.337047	-0.0373048	0.970242		LOC100218926
0.932911	0	0.169727	0	1		LOC100218931
2.6474	0.0704876	0.284215	0.248008	0.804128		LOC100218943
5.07885	0.608544	0.300568	2.02465	0.0429035		LOC100219000
0						LOC100219014
0						LOC100219031
0.543223	0.161444	0.168929	0.955689	0.33923		LOC100219113
0.98331	0	0.169543	0	1		LOC100219158
0.770237	0	0.169352	0	1		LOC100219164
0.0237365	0	0.168306	0	1		LOC100219169
0.665787	-0.125384	0.169154	-0.741243	0.458546		LOC100219254
0						LOC100219277
1.10904	0	0.170139	0	1		LOC100219283
1.18918	-0.00518136	0.170403	-0.0304064	0.975743		LOC100219353
1.25374	0.107469	0.170669	0.629692	0.528896		LOC100219387
0.0896567	0	0.168306	0	1		LOC100219442
0.242844	0	0.168306	0	1		LOC100219447
1.58743	-0.149543	0.241225	-0.61993	0.535304		LOC100219454
0.964655	0.0790984	0.174859	0.452355	0.651013		LOC100219497
2.31014	-0.167318	0.171516	-0.975524	0.329301		LOC100219532
4.12201	0.637308	0.380693	1.67407	0.0941166		LOC100219651
4.12208	0.19888	0.286652	0.693805	0.487805		LOC100219761
0						LOC100219791
0						LOC100219822
0.0681658	0	0.168306	0	1		LOC100219846
4.0066	0.0661553	0.399231	0.165707	0.868388		LOC100219858
1.10209	-0.054852	0.222206	-0.246852	0.805023		LOC100219991
2.91447	-0.121453	0.320823	-0.378567	0.705009		LOC100220041
0						LOC100220049
0.677466	-0.0908045	0.169199	-0.536674	0.591493		LOC100220110
5.07002	-0.146329	0.380321	-0.384752	0.700421		LOC100220118
1.01325	0.0300274	0.279675	0.107366	0.914499		LOC100220125
0.339043	0	0.168434	0	1		LOC100220137
0						LOC100220151
0.255417	-0.0597493	0.168381	-0.354845	0.722705		LOC100220160
3.27846	0	0.171715	0	1		LOC100220191
0.0242633	0	0.168306	0	1		LOC100220263
4.18554	-0.515039	0.30962	-1.66346	0.0962209		LOC100220288
0.0789929	0	0.168306	0	1		LOC100220369
0.812569	0	0.169561	0	1		LOC100220381
0.0982307	0	0.168306	0	1		LOC100220410
0.607922	-0.074	0.168968	-0.437953	0.66142		LOC100220430
0						LOC100220504
3.85032	-0.128519	0.403947	-0.318158	0.750365		LOC100220507
4.36978	0.13981	0.453984	0.307961	0.758112		LOC100220528
0.10855	0	0.168306	0	1		LOC100220603
0.745486	0.011667	0.205686	0.0567223	0.954766		LOC100220612
4.67111	-0.00360704	0.172072	-0.0209623	0.983276		LOC100220618
2.1643	-0.207735	0.281613	-0.73766	0.460721		LOC100220634
1.19723	0	0.170426	0	1		LOC100220647
1.11299	0.101238	0.319398	0.316966	0.75127		LOC100220722
0.514582	0	0.168846	0	1		LOC100220727
0						LOC100220741
4.94309	0.122251	0.382007	0.320023	0.748951		LOC100220754
2.52272	-0.43388	0.274979	-1.57786	0.114597		LOC100220756
0.423352	0	0.168635	0	1		LOC100220779
2.24008	0.0992973	0.286547	0.346531	0.728944		LOC100220861
1.64727	0.0611883	0.171109	0.357599	0.720643		LOC100220866
0						LOC100220869
1.51373	-0.498342	0.343741	-1.44976	0.147125		LOC100220906
1.05691	0	0.169977	0	1		LOC100220978
0.535112	0.0940143	0.168946	0.556477	0.577885		LOC100221146
3.07362	-0.0896095	0.337102	-0.265823	0.790375		LOC100221179
4.4416	-0.212842	0.461701	-0.460994	0.644803		LOC100221187
2.58419	0	0.171589	0	1		LOC100221212
0.0305001	0	0.168306	0	1		LOC100221377
0.442797	-0.219315	0.168909	-1.29842	0.194143		LOC100221395
0.336028	0.191404	0.168306	1.13724	0.255439		LOC100221422
0.244238	0	0.168333	0	1		LOC100221437
1.45409	-0.0697662	0.289864	-0.240686	0.809799		LOC100221543
0.0569694	0	0.168306	0	1		LOC100221664
4.79023	0	0.392975	0	1		LOC100221672
0						LOC100221675
0.355901	0	0.168536	0	1		LOC100221685
3.53959	-0.746698	0.425523	-1.75478	0.0792971		LOC100221701
1.45962	0.0117078	0.210417	0.0556411	0.955628		LOC100221754
2.02509	0.145205	0.276973	0.524256	0.600101		LOC100221782
0						LOC100221788
0.485465	-0.0259567	0.168832	-0.153743	0.877812		LOC100221837
3.97108	0.139364	0.499504	0.279005	0.780241		LOC100221838
1.4834	0.157557	0.17099	0.921441	0.35682		LOC100221841
1.02322	-0.0227897	0.172018	-0.132484	0.894601		LOC100221889
5.34739	-0.310702	0.406036	-0.765207	0.444148		LOC100221952
0.0603849	0	0.168306	0	1		LOC100221991
0						LOC100221999
0.178281	-0.157324	0.168372	-0.934386	0.350105		LOC100222002
0.169138	-0.00196862	0.168306	-0.0116967	0.990668		LOC100222004
2.92095	0.185523	0.301727	0.614871	0.53864		LOC100222013
4.9137	-0.216387	0.476411	-0.454203	0.649683		LOC100222137
2.10325	-0.00663781	0.171427	-0.0387208	0.969113		LOC100222140
0.230397	0.0369503	0.168306	0.219543	0.826227		LOC100222288
0.0602235	0	0.168306	0	1		LOC100222296
3.05547	-0.0489166	0.230661	-0.212071	0.832052		LOC100222319
0.290517	0	0.168333	0	1		LOC100222323
4.14316	0.0599821	0.477657	0.125576	0.900068		LOC100222331
0.960897	0	0.169911	0	1		LOC100222345
0.227219	0	0.168362	0	1		LOC100222370
0.13657	0	0.168306	0	1		LOC100222616
0						LOC100222674
0						LOC100222690
2.81391	0.579852	0.376276	1.54103	0.12331		LOC100222702
4.30027	0.326039	0.343575	0.94896	0.342641		LOC100222774
0.441164	0.293143	0.168665	1.73802	0.0822072		LOC100222819
2.74222	0	0.191399	0	1		LOC100222883
2.47933	-0.23993	0.177193	-1.35406	0.175717		LOC100222957
0.531998	0.0832651	0.168858	0.493106	0.621938		LOC100223087
0.383906	-0.0264151	0.168591	-0.156682	0.875496		LOC100223151
5.42023	0.223777	0.277643	0.805988	0.42025		LOC100223270
0.224381	0	0.168306	0	1		LOC100223328
0						LOC100223460
0.840385	-0.204339	0.169627	-1.20464	0.228344		LOC100223483
0.438303	0.0276839	0.168754	0.164049	0.869693		LOC100223591
0.302802	0	0.168445	0	1		LOC100223596
0.487778	-0.205433	0.168936	-1.21604	0.223971		LOC100223643
3.80222	-0.471194	0.419942	-1.12205	0.261843		LOC100223668
2.96415	-0.274347	0.262367	-1.04566	0.295716		LOC100223676
0						LOC100223745
0						LOC100223778
4.52209	-0.101677	0.455687	-0.223129	0.823435		LOC100223901
0.375685	0	0.168628	0	1		LOC100223996
0.285616	0.0358194	0.168362	0.212752	0.83152		LOC100224002
0						LOC100224081
0						LOC100224089
0.0305001	0	0.168306	0	1		LOC100224131
3.13267	0.0647471	0.325199	0.1991	0.842184		LOC100224181
0						LOC100224242
0.796651	0.117711	0.291062	0.404419	0.685905		LOC100224281
1.51638	0.23339	0.171004	1.36482	0.172309		LOC100224284
2.61133	0	0.254671	0	1		LOC100224585
2.47528	-0.302427	0.420609	-0.719023	0.472127		LOC100224630
0.688988	0	0.169214	0	1		LOC100224639
0.590227	0.15156	0.169054	0.896519	0.369976		LOC100224661
1.20969	0.203905	0.170647	1.19489	0.232128		LOC100224754
0.119542	0	0.168306	0	1		LOC100224770
3.28268	-0.154072	0.400738	-0.38447	0.70063		LOC100224784
0.260232	-0.020396	0.168372	-0.121137	0.903583		LOC100224801
2.53796	0.349771	0.3339	1.04753	0.294854		LOC100224843
0.434086	0	0.16874	0	1		LOC100224866
0						LOC100224874
0.927515	0	0.16982	0	1		LOC100224907
0.155795	0	0.168306	0	1		LOC100224925
0						LOC100225021
3.21373	-1.23191	0.504973	-2.43955	0.0147055		LOC100225076
0						LOC100225194
0						LOC100225221
2.74048	0.341381	0.171644	1.98888	0.046714		LOC100225279
0						LOC100225410
3.53807	-0.138534	0.460487	-0.300842	0.763535		LOC100225556
0						LOC100225573
1.66373	-0.0106746	0.170918	-0.0624549	0.950201		LOC100225592
0.446973	0	0.168699	0	1		LOC100225635
4.13976	0.290479	0.172039	1.68844	0.0913259		LOC100225686
0						LOC100225789
0						LOC100225797
4.05227	0.0741614	0.426586	0.173849	0.861984		LOC100225820
0.0952776	0	0.168306	0	1		LOC100225832
0.122001	0	0.168306	0	1		LOC100225866
0						LOC100225898
0.402843	0	0.168675	0	1		LOC100225909
1.21711	-0.0303013	0.204825	-0.147938	0.882392		LOC100225918
0						LOC100225946
2.15983	0.037858	0.226675	0.167015	0.867358		LOC100225970
0.383153	-0.258481	0.168825	-1.53106	0.125755		LOC100225977
3.8543	0.509656	0.446961	1.14027	0.254174		LOC100225980
0.418873	0.0505112	0.168606	0.299581	0.764496		LOC100226032
0.384003	0	0.168558	0	1		LOC100226034
0.35712	0	0.168521	0	1		LOC100226062
1.68864	0.0430385	0.173113	0.248615	0.803659		LOC100226079
1.61107	0	0.171026	0	1		LOC100226082
1.33772	0.114622	0.170811	0.671045	0.502192		LOC100226112
0.0542751	0	0.168306	0	1		LOC100226156
0.686056	0	0.169061	0	1		LOC100226208
0.261202	0	0.16832	0	1		LOC100226218
2.00827	0	0.266338	0	1		LOC100226220
0.293471	0	0.168306	0	1		LOC100226358
0						LOC100226410
0.122001	0	0.168306	0	1		LOC100226446
0.0249135	0	0.168306	0	1		LOC100226449
0						LOC100226508
0.146613	0	0.168306	0	1		LOC100226530
0						LOC100226538
0						LOC100226559
0						LOC100226587
0						LOC100226594
0.0996542	0	0.168306	0	1		LOC100226599
0.254748	0	0.168307	0	1		LOC100226600
0.797035	0	0.169382	0	1		LOC100226671
0						LOC100226705
0.641283	-0.0391425	0.175987	-0.222417	0.823989		LOC100226721
0.861203	0.149013	0.318258	0.468215	0.639631		LOC100226875
2.5188	0.101234	0.318191	0.318154	0.750368		LOC100226894
1.97091	0.341502	0.171281	1.99381	0.0461724		LOC100226896
0.185127	0	0.168306	0	1		LOC100226912
4.42695	0.0714382	0.40983	0.174311	0.861621		LOC100226962
0.989288	0.0979239	0.170176	0.575429	0.565002		LOC100227010
0.0435207	-0.00171953	0.168306	-0.0102167	0.991848		LOC100227026
1.66334	0.0232472	0.2658	0.0874613	0.930305		LOC100227069
0.602164	0	0.168976	0	1		LOC100227084
1.48114	0.279885	0.335321	0.834677	0.4039		LOC100227088
0.318909	0.03471	0.168425	0.206086	0.836724		LOC100227114
0.225265	-0.149986	0.168489	-0.890182	0.373368		LOC100227127
1.63697	0.0851536	0.371631	0.229135	0.818764		LOC100227201
2.82414	0	0.192421	0	1		LOC100227226
2.1199	-0.0459131	0.33996	-0.135054	0.892569		LOC100227242
0.985618	-0.00770588	0.171729	-0.0448723	0.964209		LOC100227271
0.156031	0.0561145	0.168306	0.333408	0.738826		LOC100227400
1.36306	0.073417	0.170816	0.429802	0.667339		LOC100227468
3.76466	0.156329	0.32029	0.488086	0.625489		LOC100227476
0						LOC100227541
2.02542	0.426495	0.339628	1.25577	0.209199		LOC100227551
1.53643	0.0446313	0.17156	0.260149	0.794749		LOC100227654
1.10808	0	0.170214	0	1		LOC100227764
2.57665	0.754776	0.487452	1.54841	0.121524		LOC100227822
5.31961	-0.541723	0.496289	-1.09155	0.275032		LOC100227823
3.61954	0	0.250453	0	1		LOC100227844
0.0255159	0	0.168306	0	1		LOC100227862
1.02678	0.0725537	0.170129	0.426464	0.66977		LOC100227863
0.328741	0	0.16839	0	1		LOC100227875
2.27077	-0.112504	0.257134	-0.437529	0.661728		LOC100227878
0.615422	0	0.168862	0	1		LOC100227977
0.700206	0	0.169092	0	1		LOC100227999
3.24245	0.292388	0.229208	1.27565	0.20208		LOC100228042
4.58564	0.740841	0.305481	2.42516	0.0153016		LOC100228079
0.383797	0	0.168573	0	1		LOC100228108
0						LOC100228109
3.46065	0.465645	0.445595	1.045	0.296025		LOC100228209
0.383324	0	0.168596	0	1		LOC100228263
0						LOC100228285
2.69027	-0.0488382	0.376414	-0.129746	0.896767		LOC100228336
0.229265	0.0947634	0.168306	0.563043	0.573405		LOC100228354
1.41846	0	0.170798	0	1		LOC100228379
1.55155	0	0.217007	0	1		LOC100228408
0.112044	0	0.168306	0	1		LOC100228485
4.68661	0.0948272	0.46516	0.203859	0.838463		LOC100228587
4.46985	-0.247025	0.46865	-0.527098	0.598125		LOC100228608
0.0257297	0	0.168306	0	1		LOC100228642
1.83099	0	0.277049	0	1		LOC100228673
1.23265	-0.139909	0.201577	-0.69407	0.487638		LOC100228736
0.0305001	0	0.168306	0	1		LOC100228770
2.9398	0.411341	0.459961	0.894295	0.371164		LOC100228825
0.42249	0.228043	0.16842	1.35401	0.175732		LOC100228855
0.205297	0	0.168306	0	1		LOC100228856
0						LOC100228872
0.29432	-0.222698	0.168674	-1.32029	0.186738		LOC100228937
0.43999	0	0.168722	0	1		LOC100228957
0						LOC100229009
0.59407	0.199916	0.16887	1.18384	0.236475		LOC100229020
1.26631	0.0412821	0.170743	0.241779	0.808951		LOC100229064
2.60782	-0.037049	0.496083	-0.074683	0.940467		LOC100229139
2.51821	0.173916	0.171948	1.01145	0.311803		LOC100229165
5.37742	0.0931072	0.390034	0.238716	0.811326		LOC100229225
0.0305001	0	0.168306	0	1		LOC100229354
0.0279737	0	0.168306	0	1		LOC100229372
0.247312	0	0.168306	0	1		LOC100229447
0.0727899	0	0.168306	0	1		LOC100229474
0						LOC100229497
0						LOC100229618
0.181305	0.0561007	0.168306	0.333326	0.738888		LOC100229676
0						LOC100229718
4.0203	-0.586306	0.346487	-1.69214	0.0906188		LOC100229734
2.9622	-0.0940733	0.297712	-0.315988	0.752012		LOC100229751
0						LOC100229778
1.44116	-0.0126976	0.298056	-0.0426015	0.966019		LOC100229783
1.28479	-0.23291	0.170659	-1.36477	0.172326		LOC100229852
1.44859	0.171119	0.17084	1.00163	0.31652		LOC100229977
2.55468	0	0.199086	0	1		LOC100229988
0						LOC100230015
4.5997	-0.0249224	0.38794	-0.0642429	0.948777		LOC100230051
4.2563	1.16991	0.501473	2.33295	0.0196509		LOC100230192
0						LOC100230211
2.23118	0.167657	0.17157	0.977191	0.328475		LOC100230278
1.31823	0	0.185078	0	1		LOC100230285
0.267786	0	0.168344	0	1		LOC100230290
0.0242147	0	0.168306	0	1		LOC100230328
0.0271376	0	0.168306	0	1		LOC100230362
2.40733	0.178371	0.267947	0.665694	0.505607		LOC100230413
0.826672	0	0.169312	0	1		LOC100230474
2.41809	-0.264946	0.441838	-0.599645	0.548743		LOC100230531
0.448037	0.247343	0.168412	1.46868	0.14192		LOC100230575
0						LOC100230622
0.58954	0	0.168964	0	1		LOC100230680
3.64536	-0.196922	0.333075	-0.591225	0.554369		LOC100230707
2.41592	0.0142768	0.171382	0.0833037	0.93361		LOC100230782
0.796365	0.22897	0.169566	1.35033	0.176909		LOC100230811
0.800842	0.164574	0.169674	0.969941	0.332076		LOC100230849
0.668265	-0.0683614	0.19608	-0.348641	0.727359		LOC100230866
0						LOC100230890
1.838	-0.392481	0.426056	-0.921195	0.356948		LOC100230903
0.0660807	0	0.168306	0	1		LOC100230925
0.892326	0	0.169788	0	1		LOC100230937
1.82112	-0.0452325	0.338585	-0.133593	0.893724		LOC100230988
2.83913	-0.0134003	0.233321	-0.0574329	0.9542		LOC100231047
3.08488	-0.123149	0.350225	-0.351628	0.725117		LOC100231060
2.49302	0.0791457	0.302697	0.261468	0.793731		LOC100231110
3.33305	-0.0290315	0.264421	-0.109793	0.912574		LOC100231164
0.453117	0	0.168748	0	1		LOC100231275
0						LOC100231293
3.8586	-0.156259	0.341838	-0.457113	0.64759		LOC100231317
5.38929	-0.0401172	0.192649	-0.208239	0.835042		LOC100231322
0.255159	0	0.168332	0	1		LOC100231355
3.60559	0.345111	0.171885	2.0078	0.0446646		LOC100231371
0						LOC100231508
0.250032	-0.184064	0.168568	-1.09193	0.274865		LOC100231542
4.04613	-0.325566	0.415155	-0.784203	0.432921		LOC100231554
0.300516	-0.0404776	0.168325	-0.240473	0.809964		LOC100231557
0.916286	-0.0457191	0.169614	-0.269547	0.787508		LOC100231622
0.648208	-0.176779	0.169133	-1.04521	0.295927		LOC100231656
0.375145	0	0.168631	0	1		LOC100231666
1.21176	-0.0659817	0.350496	-0.188252	0.850679		LOC100231709
4.26218	0	0.309718	0	1		LOC100231724
4.31205	-0.34893	0.338126	-1.03195	0.302093		LOC100231740
0.306242	0	0.16846	0	1		LOC100231768
4.10285	-0.4125	0.457333	-0.901969	0.367074		LOC100231783
3.16524	0.542634	0.459878	1.17995	0.23802		LOC100231785
0.155021	0	0.168306	0	1		LOC100231824
1.2114	0.125968	0.170593	0.738414	0.460263		LOC100231835
2.30706	0	0.171488	0	1		LOC100231840
0.470057	0	0.168791	0	1		LOC100231857
0.305192	0	0.168358	0	1		LOC100231916
0.0591987	0	0.168306	0	1		LOC100231974
0.707438	0.0904176	0.169344	0.53393	0.59339		LOC100232028
0						LOC100232116
1.24326	0	0.170591	0	1		LOC100232225
0.0237365	0	0.168306	0	1		LOC100232280
0.25012	0	0.168306	0	1		LOC100232294
0						LOC100232295
4.04955	0.311534	0.278703	1.1178	0.263653		LOC100232337
0.184632	0	0.168306	0	1		LOC100232372
3.7136	0	0.30311	0	1		LOC100232375
1.88927	0.122411	0.171358	0.714358	0.475006		LOC100232456
0.178462	0	0.168306	0	1		LOC100232544
0.085454	0	0.168306	0	1		LOC100232594
0.145941	0	0.168306	0	1		LOC100232617
1.08798	0.00325891	0.177573	0.0183525	0.985358		LOC100232694
1.23256	0.0897738	0.170609	0.526197	0.598752		LOC100232745
0.156833	0	0.168306	0	1		LOC100232747
0.158891	0	0.168306	0	1		LOC100232776
0						LOC101232826
2.31739	-0.181366	0.331442	-0.547202	0.58424		LOC101232871
2.33439	0	0.272669	0	1		LOC101232903
4.467	0.137641	0.418863	0.328607	0.742453		LOC101232904
1.72489	0.353848	0.17103	2.06893	0.038553		LOC101232915
0.121074	0	0.168306	0	1		LOC101233106
2.90112	-0.187877	0.346065	-0.542896	0.587201		LOC101233160
4.97054	0.0456201	0.443172	0.10294	0.918011		LOC101233280
0.52768	-0.0786223	0.168935	-0.4654	0.641645		LOC101233297
4.40864	0.568379	0.396767	1.43253	0.151993		LOC101233334
0.887835	-0.0212275	0.191296	-0.110967	0.911643		LOC101233355
5.06584	0	0.304932	0	1		LOC101233451
0.145288	0	0.168306	0	1		LOC101233500
3.51837	-0.0648369	0.395595	-0.163897	0.869812		LOC101233523
2.95663	-0.289133	0.344079	-0.84031	0.400734		LOC101233529
0.266946	0	0.168341	0	1		LOC101233536
0.327102	0	0.168434	0	1		LOC101233554
4.86829	-0.066395	0.403089	-0.164715	0.869168		LOC101233590
5.04447	0.667371	0.431538	1.54649	0.121985		LOC101233692
2.70431	-0.38816	0.401335	-0.967172	0.333458		LOC101233771
0.0284847	0	0.168306	0	1		LOC101233866
0.605771	0	0.169004	0	1		LOC101233889
0.612629	0.0262686	0.191701	0.137029	0.891008		LOC101233900
1.60403	0	0.22712	0	1		LOC101233915
0.0921106	0	0.168306	0	1		LOC101233975
0						LOC101234008
0.112623	0	0.168306	0	1		LOC101234111
0.133546	0	0.168306	0	1		LOC101234147
2.2069	-0.00968122	0.370987	-0.0260958	0.979181		LOC101234162
0						LOC101234183
3.02809	-0.57959	0.408692	-1.41816	0.156144		LOC101234190
1.09583	0.0204979	0.211401	0.0969625	0.922756		LOC101234217
0						LOC101234245
4.11189	0.456046	0.425391	1.07206	0.283692		LOC105758476
0.659343	-0.0331515	0.168972	-0.196196	0.844457		LOC105758502
0.0876146	0	0.168306	0	1		LOC105758523
3.88242	0.235535	0.492444	0.478298	0.632438		LOC105758560
4.8137	-0.295341	0.496213	-0.59519	0.551717		LOC105758588
0.0887725	0	0.168306	0	1		LOC105758631
0						LOC105758677
0						LOC105758678
0						LOC105758679
5.23848	0.00425811	0.394666	0.0107892	0.991392		LOC105758686
3.29993	0.1517	0.49327	0.30754	0.758433		LOC105758698
2.51981	-0.12829	0.362659	-0.353749	0.723527		LOC105758721
0.179861	0	0.168306	0	1		LOC105758735
2.15764	0.193529	0.272153	0.711102	0.477021		LOC105758748
0.0970532	0	0.168306	0	1		LOC105758758
0.510652	0	0.168827	0	1		LOC105758805
0						LOC105758840
2.15132	0.412122	0.216288	1.90543	0.0567238		LOC105758841
0						LOC105758842
0						LOC105758844
0						LOC105758845
0						LOC105758846
0						LOC105758847
0						LOC105758848
0						LOC105758849
0						LOC105758850
0						LOC105758851
1.67682	0	0.17965	0	1		LOC105758852
0.125233	0	0.168306	0	1		LOC105758853
0.0255159	0	0.168306	0	1		LOC105758854
3.11295	-0.121824	0.213332	-0.571052	0.567964		LOC105758855
0						LOC105758858
0						LOC105758859
0						LOC105758860
1.73472	-0.379795	0.371055	-1.02355	0.306046		LOC105758871
0.286227	0.0176993	0.168306	0.105161	0.916248		LOC105758906
2.11801	0.230217	0.431629	0.533368	0.593779		LOC105758911
0						LOC105758920
2.95124	-0.244257	0.27709	-0.881506	0.378044		LOC105758923
1.06057	-0.18766	0.192436	-0.975183	0.32947		LOC105758935
3.13831	0.29227	0.345551	0.845807	0.397661		LOC105758978
2.82295	-0.126167	0.210518	-0.599316	0.548962		LOC105758993
0						LOC105759110
1.13563	0.364685	0.170153	2.14328	0.0320907		LOC105759119
1.65538	0.0188286	0.225675	0.0834324	0.933508		LOC105759120
0.145288	0	0.168306	0	1		LOC105759123
0.121675	0.0755678	0.168306	0.448991	0.653438		LOC105759124
4.93247	0.195488	0.46951	0.416365	0.677143		LOC105759181
0.181776	0	0.168306	0	1		LOC105759186
1.40089	0.0303863	0.170861	0.177842	0.858847		LOC105759236
1.01994	0.088397	0.170179	0.519435	0.603458		LOC105759248
2.16088	-0.118113	0.372497	-0.317085	0.751179		LOC105759289
2.78331	0.212486	0.392043	0.541997	0.587821		LOC105759300
0.235791	0	0.168306	0	1		LOC105759301
2.29426	0	0.179629	0	1		LOC105759381
0.0485266	0	0.168306	0	1		LOC105759416
0.0327022	-0.0209622	0.168306	-0.124548	0.900881		LOC105759428
4.49724	0.899561	0.477243	1.88491	0.0594421		LOC105759438
0.698658	0	0.169148	0	1		LOC105759468
4.47587	0.0925619	0.312918	0.295802	0.767381		LOC105759491
0.357285	0	0.168501	0	1		LOC105759492
0						LOC105759494
0.70845	0.174923	0.169367	1.03281	0.301695		LOC105759497
4.94916	0.00383749	0.198857	0.0192977	0.984604		LOC105759570
3.67251	-0.158885	0.395368	-0.401866	0.687783		LOC105759652
3.58577	-0.935413	0.505266	-1.85133	0.0641227		LOC105759656
0						LOC105759673
0						LOC105759674
0.175614	-0.00158575	0.168306	-0.00942187	0.992483		LOC105759685
4.70007	-0.00498779	0.172069	-0.0289871	0.976875		LOC105759763
0						LOC105759829
1.64259	0.0214497	0.243949	0.0879273	0.929934		LOC105759942
0.0242147	0	0.168306	0	1		LOC105759945
0.162932	0	0.168306	0	1		LOC105759971
1.88889	0.612862	0.330624	1.85365	0.063789		LOC105760162
0.407279	0	0.168594	0	1		LOC105760177
0						LOC105760181
0						LOC105760236
0						LOC105760313
1.60184	0	0.234565	0	1		LOC105760323
0						LOC105760361
0.28389	0	0.168341	0	1		LOC105760493
1.11316	-0.0900276	0.228201	-0.39451	0.693204		LOC105760494
0.179028	0.0367655	0.168306	0.218445	0.827082		LOC105760732
0						LOC105760754
0						LOC105760808
1.45898	0.0116491	0.323742	0.0359825	0.971296		LOC105760863
4.91492	-0.205097	0.431817	-0.474962	0.634814		LOC105760879
0.711466	-0.0563348	0.176298	-0.319543	0.749315		LOC105760880
0.678305	-0.0365032	0.169305	-0.215606	0.829295		LOC105760885
0.798148	-0.107405	0.226643	-0.473896	0.635574		LOC105760886
0						LOC105760889
2.98552	-0.313284	0.465813	-0.672552	0.501232		LOC105760936
4.26815	-0.0761242	0.491998	-0.154725	0.877038		LOC105760937
0.80417	0.119388	0.169621	0.703851	0.481525		LOC105760940
0.187391	-0.00171579	0.168306	-0.0101945	0.991866		LOC105760972
0.251524	0	0.16837	0	1		LOC105760991
1.98285	0.0146196	0.280061	0.0522016	0.958368		LOC105760992
0.790422	0.207561	0.169656	1.22342	0.221171		LOC105760993
1.80397	-0.229579	0.197144	-1.16452	0.244213		LOC105760998
0.35682	0	0.168585	0	1		LOC115490576
0						LOC115490578
0						LOC115490589
2.85861	-0.799389	0.361178	-2.21329	0.026878		LOC115490601
3.31492	-0.543904	0.480422	-1.13214	0.257577		LOC115490602
0.109472	-0.0981861	0.168306	-0.58338	0.559638		LOC115490604
1.69088	-0.0366849	0.39466	-0.0929532	0.925941		LOC115490605
1.48596	-0.118232	0.377485	-0.313209	0.754122		LOC115490611
0						LOC115490612
0.0497507	0	0.168306	0	1		LOC115490614
0.157351	0	0.168306	0	1		LOC115490615
0.205202	-0.0372843	0.168339	-0.221484	0.824716		LOC115490616
0.133776	0	0.168306	0	1		LOC115490619
5.15325	-0.311592	0.500552	-0.622497	0.533615		LOC115490620
0.883364	-0.0138766	0.213516	-0.0649906	0.948181		LOC115490621
1.37453	0.0804432	0.253176	0.317736	0.750685		LOC115490624
2.97749	0.0571479	0.423877	0.134822	0.892753		LOC115490625
0						LOC115490627
1.29528	-0.0404525	0.170784	-0.236864	0.812762		LOC115490631
0.758127	0.0460113	0.269909	0.17047	0.864641		LOC115490633
0.110454	-0.0210786	0.168306	-0.12524	0.900334		LOC115490640
0						LOC115490643
0						LOC115490645
0.911329	-0.155565	0.208519	-0.746049	0.455638		LOC115490649
0						LOC115490650
0.0904949	-0.0211011	0.168306	-0.125374	0.900228		LOC115490655
4.01995	0.556774	0.414615	1.34287	0.179314		LOC115490656
1.50712	-0.0472409	0.433839	-0.10889	0.91329		LOC115490660
5.21998	0	0.172095	0	1		LOC115490662
0.283156	0	0.168359	0	1		LOC115490667
3.55647	0	0.423391	0	1		LOC115490670
0.452822	0	0.168657	0	1		LOC115490671
0.338832	0	0.168485	0	1		LOC115490683
0						LOC115490684
0						LOC115490686
4.02608	-0.271166	0.502564	-0.539566	0.589496		LOC115490688
2.3777	0	0.321713	0	1		LOC115490690
0.117581	-0.00163791	0.168306	-0.00973174	0.992235		LOC115490691
1.31893	0.0597693	0.203621	0.293532	0.769115		LOC115490692
3.31565	0.112881	0.260742	0.432924	0.66507		LOC115490693
5.38515	-0.726978	0.444941	-1.63387	0.102285		LOC115490698
0.526468	-0.0528596	0.229202	-0.230624	0.817607		LOC115490699
0.473981	-0.105969	0.168698	-0.628159	0.529899		LOC115490700
1.28867	-0.32286	0.21219	-1.52156	0.128118		LOC115490702
1.41586	-0.275462	0.257002	-1.07183	0.283798		LOC115490707
0						LOC115490714
1.67942	-0.267708	0.439283	-0.60942	0.542246		LOC115490735
0.0242633	0	0.168306	0	1		LOC115490736
0.532063	-0.099225	0.168977	-0.58721	0.557063		LOC115490737
1.56289	-0.217014	0.436458	-0.497216	0.619036		LOC115490739
0						LOC115490744
0.103272	0	0.168306	0	1		LOC115490746
1.43004	0.0242422	0.173166	0.139994	0.888664		LOC115490748
0.640315	0	0.175492	0	1		LOC115490750
2.01024	-0.0967891	0.23742	-0.407671	0.683515		LOC115490757
3.80005	0.25826	0.501366	0.515114	0.606473		LOC115490759
0.281789	-0.0958141	0.168504	-0.568617	0.569616		LOC115490766
0.299788	0	0.168431	0	1		LOC115490773
0						LOC115490774
0						LOC115490775
0.692121	-0.235015	0.1692	-1.38898	0.16484		LOC115490776
0						LOC115490777
0						LOC115490791
0.151265	0	0.168306	0	1		LOC115490796
2.44131	-0.0205642	0.215955	-0.0952246	0.924136		LOC115490797
0.0588941	0	0.168306	0	1		LOC115490798
0						LOC115490799
0.483476	-0.00955547	0.168767	-0.0566192	0.954849		LOC115490806
5.01526	-1.04844	0.500075	-2.09657	0.0360315		LOC115490809
0.252926	0	0.168388	0	1		LOC115490811
0.0817556	-0.0788801	0.168306	-0.468672	0.639304		LOC115490815
1.32065	-0.210964	0.346579	-0.608703	0.542722		LOC115490825
3.2955	0.95299	0.476952	1.99808	0.0457075		LOC115490831
0.761236	-0.125244	0.181479	-0.690131	0.490112		LOC115490832
1.86685	0.410118	0.348579	1.17654	0.239378		LOC115490833
2.59508	-0.68932	0.467154	-1.47557	0.140058		LOC115490841
0.353583	0	0.168367	0	1		LOC115490849
5.16993	1.01073	0.479089	2.10969	0.0348847		LOC115490859
0.143668	0	0.168306	0	1		LOC115490867
3.26225	0.69662	0.446198	1.56124	0.118468		LOC115490868
2.61959	-0.0813925	0.393808	-0.206681	0.836259		LOC115490869
1.19428	-0.0281017	0.170391	-0.164925	0.869003		LOC115490881
5.33657	0.699846	0.450649	1.55297	0.120429		LOC115490883
0.711026	0	0.169287	0	1		LOC115490885
0.129469	0	0.168306	0	1		LOC115490886
1.54889	0.10821	0.212517	0.509182	0.610625		LOC115490888
4.16747	0.495291	0.517746	0.95663	0.338754		LOC115490889
0.27065	0	0.168313	0	1		LOC115490891
0						LOC115490894
3.1759	-0.0262627	0.49332	-0.0532366	0.957543		LOC115490901
0.241173	-0.000289675	0.168363	-0.00172054	0.998627		LOC115490909
0.6364	0	0.168917	0	1		LOC115490910
3.07356	-0.189464	0.342858	-0.552603	0.580535		LOC115490912
0.293562	0	0.168427	0	1		LOC115490919
0						LOC115490923
4.21859	0.138017	0.511465	0.269846	0.787279		LOC115490928
0.114015	0	0.168306	0	1		LOC115490929
4.62631	-0.316289	0.263059	-1.20235	0.229229		LOC115490931
2.66641	0.635116	0.352155	1.80351	0.0713083		LOC115490935
2.54807	0.395885	0.405788	0.975595	0.329265		LOC115490939
2.30328	0.449316	0.420694	1.06804	0.285504		LOC115490944
3.62979	0.317581	0.421159	0.754063	0.450811		LOC115490946
2.56636	-0.657569	0.390421	-1.68425	0.0921325		LOC115490948
5.42377	-0.0522347	0.494679	-0.105593	0.915905		LOC115490950
1.14595	0.137037	0.177357	0.772663	0.439722		LOC115490952
0						LOC115490962
0.669093	-0.125859	0.169199	-0.743851	0.456967		LOC115490965
0.209543	-0.0209362	0.168306	-0.124394	0.901003		LOC115490966
0.0575447	0	0.168306	0	1		LOC115490968
2.69592	0.0785822	0.317041	0.247861	0.804242		LOC115490981
1.12014	-0.209402	0.201723	-1.03806	0.29924		LOC115490985
0.167633	0	0.168306	0	1		LOC115490986
3.03814	-0.204889	0.458473	-0.446894	0.654952		LOC115490989
3.92094	0.432518	0.269435	1.60528	0.108432		LOC115490990
2.32098	-0.00291866	0.383712	-0.00760638	0.993931		LOC115490998
0.947115	-0.145228	0.232095	-0.625725	0.531495		LOC115490999
1.33945	0.0167664	0.273034	0.0614076	0.951035		LOC115491000
1.50017	-0.0921382	0.324399	-0.284028	0.776389		LOC115491004
1.24017	-0.0384497	0.281229	-0.13672	0.891252		LOC115491019
1.25206	0.151704	0.244944	0.619343	0.53569		LOC115491022
1.80468	-0.749035	0.427886	-1.75055	0.0800242		LOC115491026
0.913972	-0.0726477	0.302394	-0.240241	0.810143		LOC115491030
0.0726442	0	0.168306	0	1		LOC115491036
0.214708	0	0.168306	0	1		LOC115491038
0.0765476	0	0.168306	0	1		LOC115491039
0.450126	0	0.168682	0	1		LOC115491040
4.04716	-0.36112	0.337467	-1.07009	0.284579		LOC115491041
0						LOC115491042
4.14951	0.186922	0.406942	0.459333	0.645995		LOC115491044
4.28409	0.293865	0.520623	0.564449	0.572449		LOC115491051
0						LOC115491055
0.578481	0	0.168977	0	1		LOC115491059
1.64668	0.176778	0.264493	0.668364	0.503901		LOC115491061
0.261583	0.0751099	0.168329	0.446208	0.655447		LOC115491067
1.41287	-0.370966	0.447629	-0.828735	0.407255		LOC115491075
1.03503	0	0.169535	0	1		LOC115491076
5.09922	-0.0123652	0.494711	-0.0249948	0.980059		LOC115491077
3.74648	-0.192524	0.488655	-0.393987	0.693591		LOC115491080
0						LOC115491081
0.840629	0.0296987	0.169659	0.175049	0.861041		LOC115491082
0.165926	0.11418	0.168306	0.678407	0.497514		LOC115491084
0						LOC115491085
0.0267635	0	0.168306	0	1		LOC115491086
0						LOC115491087
4.87099	0.475114	0.501811	0.946797	0.343742		LOC115491089
0.660099	0	0.169072	0	1		LOC115491092
0						LOC115491093
4.09761	0.0665028	0.47346	0.140461	0.888296		LOC115491096
1.73156	0.0252778	0.198851	0.127119	0.898846		LOC115491097
1.58111	-0.0199233	0.439023	-0.0453809	0.963804		LOC115491099
3.5237	-0.0119674	0.379806	-0.0315094	0.974863		LOC115491102
4.1269	-0.449162	0.497538	-0.90277	0.366648		LOC115491105
1.47138	-0.0679171	0.251553	-0.269991	0.787167		LOC115491108
0						LOC115491111
0						LOC115491112
1.73994	0.256328	0.370049	0.692685	0.488507		LOC115491114
2.75413	0.272845	0.418742	0.651582	0.514671		LOC115491115
0.71467	0	0.169268	0	1		LOC115491118
2.30571	0.193102	0.257769	0.749131	0.453778		LOC115491120
3.70957	0.610826	0.362803	1.68363	0.0922529		LOC115491125
4.86226	-1.37937	0.504354	-2.73492	0.00623962		LOC115491126
0						LOC115491131
4.94886	0.662021	0.352586	1.87761	0.0604341		LOC115491136
0.382109	0	0.168501	0	1		LOC115491137
5.14964	0.867561	0.493137	1.75927	0.0785319		LOC115491139
2.39679	0.0160342	0.171488	0.0935002	0.925506		LOC115491141
0.067369	0	0.168306	0	1		LOC115491146
0.217964	0.149166	0.168326	0.886172	0.375525		LOC115491147
2.9597	0.134198	0.374323	0.358508	0.719963		LOC115491148
2.42534	-0.0677084	0.275686	-0.2456	0.805992		LOC115491153
1.53891	-0.0960385	0.253283	-0.379174	0.704558		LOC115491154
4.92017	-0.350805	0.447277	-0.784314	0.432856		LOC115491155
0.130266	0	0.168306	0	1		LOC115491158
0						LOC115491159
0.237526	0	0.168306	0	1		LOC115491163
3.52784	0	0.346883	0	1		LOC115491165
1.59587	-0.260357	0.292639	-0.889688	0.373633		LOC115491166
2.03149	-0.211444	0.248955	-0.849323	0.395702		LOC115491168
0.373354	0.152502	0.168332	0.90596	0.364957		LOC115491169
3.07914	0.0960805	0.41144	0.233523	0.815356		LOC115491174
1.24399	0.0793949	0.369708	0.21475	0.829962		LOC115491176
0						LOC115491178
0.151151	0	0.168306	0	1		LOC115491182
0.858484	0	0.169736	0	1		LOC115491184
3.33747	1.36178	0.497824	2.73546	0.00622925		LOC115491186
1.92509	0	0.218867	0	1		LOC115491188
0.174458	0.056843	0.168306	0.337737	0.735562		LOC115491191
0						LOC115491193
0						LOC115491194
0.994829	-0.206934	0.170167	-1.21607	0.22396		LOC115491195
0.12275	0	0.168306	0	1		LOC115491196
5.41806	-0.547186	0.482737	-1.13351	0.257001		LOC115491199
0.521425	0	0.168809	0	1		LOC115491200
0.676307	-0.0182836	0.169173	-0.108076	0.913935		LOC115491201
0.224392	0	0.168307	0	1		LOC115491202
0.184503	0	0.168306	0	1		LOC115491203
0.611567	0	0.16895	0	1		LOC115491204
0						LOC115491205
0.64979	-0.115644	0.195732	-0.590831	0.554633		LOC115491206
1.01504	-0.172641	0.26393	-0.654115	0.513038		LOC115491207
0.0498271	0	0.168306	0	1		LOC115491209
0.15457	0	0.168306	0	1		LOC115491210
0.0893382	0.0369065	0.168306	0.219283	0.82643		LOC115491211
1.22026	0.121887	0.170638	0.714302	0.47504		LOC115491213
3.17516	0.32681	0.51765	0.631334	0.527822		LOC115491216
0						LOC115491217
3.42701	0.369297	0.430491	0.857851	0.390975		LOC115491218
4.7454	-0.580578	0.492556	-1.1787	0.238516		LOC115491219
0.427152	0	0.16867	0	1		LOC115491220
0.376435	0	0.168563	0	1		LOC115491225
2.42945	0.144473	0.492739	0.293204	0.769366		LOC115491226
0						LOC115491227
0.0454439	0	0.168306	0	1		LOC115491231
2.53222	-0.335519	0.490891	-0.68349	0.494298		LOC115491238
2.7774	0.670347	0.394133	1.70081	0.0889779		LOC115491240
0.0271376	0	0.168306	0	1		LOC115491241
1.59713	0.0755412	0.349284	0.216274	0.828774		LOC115491244
0.0182454	-0.00165617	0.168306	-0.00984026	0.992149		LOC115491249
0.22312	0	0.168306	0	1		LOC115491252
1.94228	-0.112448	0.484148	-0.232259	0.816337		LOC115491254
0						LOC115491255
0						LOC115491256
0.82525	-0.0186369	0.169491	-0.109958	0.912442		LOC115491257
4.17323	-0.00959364	0.378278	-0.0253614	0.979767		LOC115491258
0						LOC115491259
0.0276203	0	0.168306	0	1		LOC115491260
0.687084	-0.0964339	0.169205	-0.569923	0.56873		LOC115491262
0						LOC115491264
1.67552	0.171042	0.259406	0.659359	0.509666		LOC115491267
0						LOC115491268
1.30038	-0.579264	0.309797	-1.86982	0.0615088		LOC115491271
1.95921	0.185612	0.385641	0.481308	0.630298		LOC115491273
0						LOC115491274
0.442696	0.04819	0.168696	0.285662	0.775137		LOC115491275
4.28006	-0.0052895	0.365166	-0.0144852	0.988443		LOC115491278
0.551105	-0.030954	0.208251	-0.148638	0.881839		LOC115491287
4.80394	-0.584852	0.521272	-1.12197	0.261875		LOC115491289
4.08736	-0.670075	0.514246	-1.30302	0.192567		LOC115491290
1.84014	-0.674532	0.484691	-1.39168	0.164021		LOC115491292
0						LOC115491293
1.71433	0.0581745	0.223106	0.260748	0.794287		LOC115491297
0.174455	-0.0211784	0.168309	-0.12583	0.899866		LOC115491298
0.766325	0.124538	0.184849	0.673727	0.500485		LOC115491303
3.25068	-0.00249222	0.282516	-0.0088215	0.992962		LOC115491305
0.290727	0	0.168313	0	1		LOC115491307
0.101053	0	0.168306	0	1		LOC115491309
1.05939	-0.0385219	0.389662	-0.0988596	0.92125		LOC115491311
0.144487	-0.040464	0.168306	-0.24042	0.810005		LOC115491312
0						LOC115491313
1.22868	0.11051	0.170608	0.647743	0.517151		LOC115491318
4.61245	0.848434	0.516188	1.64365	0.100248		LOC115491319
1.35371	0.129168	0.190788	0.677023	0.498392		LOC115491326
0.107321	0	0.168306	0	1		LOC115491327
0.0561301	0	0.168306	0	1		LOC115491328
0.346767	0.113596	0.168341	0.674799	0.499803		LOC115491330
0						LOC115491331
2.96243	-0.37866	0.423369	-0.894398	0.371109		LOC115491332
0.127226	0	0.168306	0	1		LOC115491333
2.76924	0.271796	0.219463	1.23846	0.215547		LOC115491336
0.0298856	0	0.168306	0	1		LOC115491337
1.25797	-0.139911	0.310066	-0.451231	0.651823		LOC115491338
0.539941	0.160998	0.16894	0.952992	0.340594		LOC115491339
0.658072	0.138696	0.169094	0.82023	0.412085		LOC115491340
0						LOC115491346
0.151288	0	0.168306	0	1		LOC115491354
0.808318	-0.104007	0.16963	-0.613139	0.539785		LOC115491356
0.437448	0.144393	0.168713	0.85585	0.392081		LOC115491358
0.354589	0	0.168563	0	1		LOC115491360
0.316611	0.0349594	0.168413	0.207581	0.835556		LOC115491361
0						LOC115491364
2.90112	-0.0871334	0.455718	-0.1912	0.848369		LOC115491387
2.94597	-0.120017	0.280884	-0.427283	0.669173		LOC115491398
0.412167	-0.140279	0.168481	-0.832611	0.405064		LOC115491404
4.24205	-0.0288086	0.18526	-0.155504	0.876424		LOC115491417
1.21566	0.293205	0.264199	1.10979	0.267089		LOC115491418
1.45728	0.219145	0.206104	1.06327	0.287658		LOC115491419
0						LOC115491422
0						LOC115491429
2.80087	0.0181965	0.367261	0.0495465	0.960484		LOC115491439
0						LOC115491444
0.123981	0	0.168306	0	1		LOC115491449
1.35113	-0.127168	0.291222	-0.43667	0.662351		LOC115491454
3.42823	0.479273	0.479765	0.998975	0.317807		LOC115491455
5.15433	-0.0202894	0.518499	-0.039131	0.968786		LOC115491468
0.272926	-0.0545145	0.168423	-0.323675	0.746184		LOC115491472
2.51719	0.240919	0.502358	0.479577	0.631528		LOC115491475
1.90617	0.166134	0.180139	0.922256	0.356395		LOC115491476
0.24879	0	0.168352	0	1		LOC115491479
0.820398	-0.280995	0.33899	-0.828919	0.40715		LOC115491480
0						LOC115491482
0						LOC115491483
0						LOC115491484
0						LOC115491485
1.64372	-0.0344858	0.416454	-0.0828083	0.934004		LOC115491486
0.897625	0.131354	0.312123	0.42084	0.673872		LOC115491490
1.75129	0.270953	0.344429	0.786672	0.431474		LOC115491498
4.07206	-0.0280821	0.403566	-0.0695848	0.944524		LOC115491499
4.13464	0.630366	0.439126	1.4355	0.151144		LOC115491502
3.39592	0.361414	0.238724	1.51394	0.130041		LOC115491505
4.58749	-0.0447031	0.292651	-0.152752	0.878594		LOC115491511
5.30073	-0.015399	0.322577	-0.0477373	0.961926		LOC115491512
0.0242147	0	0.168306	0	1		LOC115491515
0.793081	-0.167099	0.169557	-0.985501	0.324378		LOC115491516
0.238544	0.054756	0.168306	0.325337	0.744926		LOC115491517
4.86537	0.539523	0.518957	1.03963	0.298512		LOC115491518
0.330854	-0.081711	0.168777	-0.484136	0.628289		LOC115491519
4.07276	-0.263618	0.502792	-0.524309	0.600063		LOC115491520
0						LOC115491524
1.08435	0.0171231	0.305353	0.0560766	0.955281		LOC115491527
0						LOC115491528
0.0993781	0	0.168306	0	1		LOC115491529
4.60869	-1.155	0.504889	-2.28762	0.0221596		LOC115491532
0.13323	-0.0208583	0.168306	-0.123931	0.90137		LOC115491533
2.62037	-0.0450821	0.40407	-0.11157	0.911164		LOC115491534
0.877873	-0.0407856	0.169837	-0.240145	0.810218		LOC115491538
3.37957	-0.178971	0.491273	-0.3643	0.715634		LOC115491540
0.0298856	0	0.168306	0	1		LOC115491541
3.45567	-0.0783107	0.360229	-0.217392	0.827903		LOC115491543
2.45238	-0.73223	0.452456	-1.61834	0.105588		LOC115491544
4.33363	-0.01158	0.513013	-0.0225726	0.981991		LOC115491552
0.692072	-0.0259852	0.169271	-0.153512	0.877994		LOC115491559
1.31856	-0.113619	0.31253	-0.363545	0.716198		LOC115491561
3.48024	-0.582257	0.517519	-1.12509	0.26055		LOC115491563
1.84234	-0.0209778	0.464501	-0.045162	0.963978		LOC115491565
5.3618	-0.116639	0.436856	-0.266997	0.789472		LOC115491568
0						LOC115491577
0.279365	-0.047623	0.168456	-0.282703	0.777404		LOC115491579
0.643179	-0.108859	0.218776	-0.49758	0.61878		LOC115491580
0.823736	0	0.209012	0	1		LOC115491582
0.888079	0	0.169716	0	1		LOC115491585
1.90616	-0.531305	0.429641	-1.23663	0.216226		LOC115491586
2.18228	0.187754	0.369513	0.508111	0.611376		LOC115491591
3.05551	0.000393817	0.417396	0.000943509	0.999247		LOC115491592
0.91335	0.246023	0.345252	0.712591	0.476099		LOC115491593
3.58679	0.0900487	0.417046	0.21592	0.82905		LOC115491612
1.0391	0	0.192832	0	1		LOC115491619
0.333741	-0.0181198	0.168453	-0.107566	0.91434		LOC115491629
0.409673	0	0.168656	0	1		LOC115491642
3.45649	0.194795	0.456791	0.426443	0.669785		LOC115491644
0.256235	0.0763432	0.168307	0.453595	0.65012		LOC115491659
0						LOC115491665
4.14504	-0.282089	0.493329	-0.571807	0.567453		LOC115491667
0.232341	-0.0201782	0.168306	-0.11989	0.90457		LOC115491668
0						LOC115491669
0.0920848	-0.00206511	0.168306	-0.01227	0.99021		LOC115491670
0.478642	-0.0476881	0.168862	-0.282408	0.777631		LOC115491674
0.825535	-0.057106	0.169793	-0.336328	0.736624		LOC115491675
3.75822	0.25016	0.435634	0.574244	0.565803		LOC115491677
0.611561	0.154753	0.190914	0.810588	0.417602		LOC115491678
0.146739	0	0.168306	0	1		LOC115491679
2.48898	0.829845	0.45725	1.81486	0.0695454		LOC115491682
1.84657	-0.163485	0.404336	-0.40433	0.68597		LOC115491683
0.509288	0.0416736	0.168903	0.246732	0.805116		LOC115491685
0.705515	-0.196443	0.221701	-0.886072	0.375579		LOC115491686
2.79189	0.352916	0.445305	0.792526	0.428054		LOC115491687
0.0163511	-0.00165617	0.168306	-0.00984026	0.992149		LOC115491689
2.67807	0.0922418	0.456157	0.202215	0.839748		LOC115491690
1.74774	-0.12313	0.471123	-0.261354	0.79382		LOC115491691
0.591813	0.0731587	0.170459	0.429187	0.667787		LOC115491697
1.49536	0.267337	0.417785	0.639891	0.522244		LOC115491699
1.24163	-0.232317	0.198398	-1.17096	0.241614		LOC115491714
0						LOC115491731
2.54301	0.134307	0.237184	0.566254	0.571221		LOC115491741
1.8757	0.0293174	0.283797	0.103304	0.917722		LOC115491747
0.393603	-0.00428025	0.168584	-0.0253894	0.979744		LOC115491760
0.582689	0.0622784	0.168922	0.368682	0.712365		LOC115491761
2.37109	-0.398021	0.325824	-1.22158	0.221866		LOC115491783
0.886245	0	0.169714	0	1		LOC115491784
4.36291	0.185776	0.437788	0.424351	0.67131		LOC115491786
2.84602	0.235104	0.49686	0.47318	0.636085		LOC115491803
2.21977	0.159031	0.271492	0.585769	0.558031		LOC115491818
3.7449	0.00495326	0.280257	0.017674	0.985899		LOC115491824
3.0792	-0.307937	0.502915	-0.612305	0.540336		LOC115491826
3.14553	0.726958	0.495691	1.46656	0.142497		LOC115491827
2.6301	0.374016	0.495148	0.755363	0.450031		LOC115491833
1.13237	-0.433596	0.393397	-1.10219	0.270381		LOC115491836
0.21096	0.000728812	0.168338	0.00432947	0.996546		LOC115491838
0.623435	0.14795	0.254986	0.580226	0.561762		LOC115491839
0.772322	-0.0120538	0.200495	-0.0601202	0.95206		LOC115491841
0.364917	0	0.16854	0	1		LOC115491851
1.25277	-0.225469	0.170621	-1.32146	0.186349		LOC115491856
0.0276203	0	0.168306	0	1		LOC115491862
2.56131	-0.793804	0.430498	-1.84392	0.065195		LOC115491863
3.21465	-0.920966	0.450124	-2.04603	0.0407538		LOC115491864
0.328326	0	0.168508	0	1		LOC115491868
0.319566	0	0.168351	0	1		LOC115491870
0.117649	0.0369509	0.168306	0.219546	0.826224		LOC115491872
0						LOC115491874
2.31003	-0.84438	0.503477	-1.6771	0.0935236		LOC115491878
0.0182454	-0.00165617	0.168306	-0.00984026	0.992149		LOC115491879
0						LOC115491880
0.493279	-0.0953996	0.208547	-0.45745	0.647348		LOC115491881
0						LOC115491883
2.2122	0.502501	0.479402	1.04818	0.294554		LOC115491884
0.0828609	0	0.168306	0	1		LOC115491885
0.283774	0	0.168332	0	1		LOC115491886
1.32794	-0.013236	0.1875	-0.0705922	0.943722		LOC115491887
0.0560925	0.0369528	0.168306	0.219558	0.826216		LOC115491888
0.174612	0.000231257	0.168306	0.00137403	0.998904		LOC115491889
0.202336	0	0.168306	0	1		LOC115491890
0.106529	-0.0780968	0.168306	-0.464017	0.642635		LOC115491891
1.83628	0.179291	0.330225	0.542936	0.587174		LOC115491902
0.111204	-0.00177089	0.168306	-0.0105219	0.991605		LOC115491903
0.897655	0.198595	0.269557	0.736746	0.461277		LOC115491904
0.0954243	0	0.168306	0	1		LOC115491905
3.78583	0.0530762	0.4895	0.108429	0.913655		LOC115491907
0.193447	0	0.168306	0	1		LOC115491908
0.0242147	0	0.168306	0	1		LOC115491909
0.188193	-0.0207056	0.168306	-0.123023	0.902088		LOC115491914
2.74881	-0.717673	0.454154	-1.58024	0.114052		LOC115491920
2.74904	0.0580822	0.472523	0.122919	0.902171		LOC115491923
0.327343	-0.0211575	0.168449	-0.125602	0.900047		LOC115491927
0.723366	-0.0428283	0.194331	-0.220388	0.825569		LOC115491930
0.254136	0.0174458	0.168317	0.103648	0.917449		LOC115491933
0.5706	-0.0202242	0.169035	-0.119645	0.904765		LOC115491936
0						LOC115491937
0.586418	-0.043131	0.258155	-0.167074	0.867312		LOC115491941
4.27716	-0.501809	0.520069	-0.96489	0.3346		LOC115491944
0						LOC115491948
0.241112	-0.0396285	0.168351	-0.235392	0.813905		LOC115491950
0						LOC115491955
0						LOC115491962
4.51664	0.532017	0.491654	1.0821	0.279209		LOC115491966
5.26104	-0.17766	0.517545	-0.343274	0.731392		LOC115491967
1.61553	-0.175602	0.434311	-0.404323	0.685975		LOC115491970
2.2045	-0.110952	0.443836	-0.249985	0.802599		LOC115491972
0.913173	-0.0473819	0.308683	-0.153497	0.878006		LOC115491977
1.58512	0.093274	0.336431	0.277246	0.781591		LOC115491986
5.38559	0.287016	0.47562	0.603458	0.546204		LOC115491988
1.29818	0.173097	0.418965	0.413154	0.679494		LOC115491994
1.83408	-0.777056	0.390806	-1.98834	0.0467739		LOC115492010
0.264434	0.0232423	0.168464	0.137966	0.890267		LOC115492011
3.97999	-0.467095	0.428122	-1.09103	0.275258		LOC115492013
2.92393	-0.0444376	0.280332	-0.158518	0.874049		LOC115492019
0.11361	0	0.168306	0	1		LOC115492020
0.125487	0	0.168306	0	1		LOC115492022
4.024	-0.23009	0.282481	-0.814534	0.415339		LOC115492024
3.21837	-0.55669	0.511392	-1.08858	0.27634		LOC115492028
2.48936	-0.491835	0.407638	-1.20655	0.227606		LOC115492029
5.25075	0.337995	0.401652	0.841511	0.400062		LOC115492043
0.623347	0.154373	0.169064	0.913105	0.361187		LOC115492053
0.166649	0	0.168306	0	1		LOC115492055
1.99999	0.3085	0.428034	0.720738	0.471071		LOC115492062
4.41467	-0.0336688	0.515043	-0.0653709	0.947879		LOC115492066
1.68195	-0.058709	0.229205	-0.256142	0.797841		LOC115492067
2.28275	0.222956	0.247122	0.902212	0.366944		LOC115492074
3.35097	-0.398022	0.448202	-0.888042	0.374518		LOC115492094
2.7573	-0.0927693	0.328422	-0.28247	0.777583		LOC115492095
0.47522	0.0657248	0.168812	0.389338	0.697026		LOC115492105
0.170548	0	0.168306	0	1		LOC115492106
3.13879	0.359707	0.483249	0.744351	0.456664		LOC115492125
5.40339	-0.168562	0.521225	-0.323395	0.746396		LOC115492133
0.111132	0	0.168306	0	1		LOC115492139
2.07292	-0.018692	0.375772	-0.049743	0.960327		LOC115492141
0.260647	-0.022194	0.168338	-0.131842	0.895109		LOC115492144
0.628033	0.226997	0.330449	0.686936	0.492123		LOC115492153
4.76969	0.283894	0.499568	0.56828	0.569845		LOC115492157
0.131388	-0.0404533	0.168306	-0.240356	0.810054		LOC115492160
5.02528	0.234418	0.355034	0.660268	0.509082		LOC115492161
2.76956	-0.459226	0.382874	-1.19942	0.230366		LOC115492167
0						LOC115492171
0.122969	0	0.168306	0	1		LOC115492174
0.0692687	0	0.168306	0	1		LOC115492175
0.0163511	-0.00165617	0.168306	-0.00984026	0.992149		LOC115492176
0.315396	-0.0703291	0.168597	-0.417143	0.676574		LOC115492177
0.219301	0	0.168306	0	1		LOC115492178
0.374035	0	0.168513	0	1		LOC115492179
0.407999	0	0.168652	0	1		LOC115492180
0						LOC115492181
1.10245	0.0457802	0.392303	0.116696	0.907101		LOC115492182
0						LOC115492183
0						LOC115492184
1.52571	-0.159261	0.268742	-0.592616	0.553438		LOC115492186
1.01551	-0.14324	0.283967	-0.504423	0.613964		LOC115492188
1.68089	0.0207203	0.375561	0.0551715	0.956002		LOC115492189
0.126194	-0.0155733	0.168306	-0.0925298	0.926277		LOC115492193
0.126194	-0.0155733	0.168306	-0.0925298	0.926277		LOC115492194
0.126194	-0.0155733	0.168306	-0.0925298	0.926277		LOC115492195
0						LOC115492196
0.288593	0.0173559	0.168386	0.103072	0.917906		LOC115492197
0						LOC115492200
0.0891645	0	0.168306	0	1		LOC115492201
0.101727	-0.0194337	0.168306	-0.115466	0.908075		LOC115492202
0.401691	-0.0110596	0.168555	-0.065614	0.947685		LOC115492203
0.0330404	0	0.168306	0	1		LOC115492204
0.0815476	-0.00056134	0.168306	-0.00333524	0.997339		LOC115492205
1.61438	-0.097563	0.337541	-0.28904	0.772551		LOC115492207
0.0330637	-0.0181717	0.168306	-0.107968	0.914021		LOC115492209
0.344785	0	0.168527	0	1		LOC115492214
0.0798527	0	0.168306	0	1		LOC115492225
0.451034	-0.0720194	0.199478	-0.361039	0.71807		LOC115492228
2.50216	0.0753366	0.459835	0.163834	0.869862		LOC115492229
0.215134	-0.0544862	0.168365	-0.32362	0.746226		LOC115492230
5.43017	-0.541537	0.498258	-1.08686	0.277098		LOC115492249
2.44818	-0.0733607	0.305633	-0.240029	0.810308		LOC115492259
0.0669565	-0.00154005	0.168306	-0.00915033	0.992699		LOC115492270
0.0267635	0	0.168306	0	1		LOC115492271
4.33172	-0.405268	0.518431	-0.78172	0.434379		LOC115492272
2.48703	-0.328579	0.421039	-0.7804	0.435155		LOC115492275
4.04064	0.256521	0.394793	0.649759	0.515848		LOC115492276
4.67208	-1.13097	0.514958	-2.19624	0.0280748		LOC115492279
0						LOC115492281
3.36748	0.318879	0.437648	0.728621	0.466233		LOC115492295
4.00428	-0.0786983	0.462339	-0.170218	0.864839		LOC115492299
5.16014	0.170353	0.366067	0.465359	0.641674		LOC115492300
0						LOC115492306
2.12592	0.27187	0.378098	0.719046	0.472113		LOC115492308
0.146604	0	0.168306	0	1		LOC115492310
0.0790161	-0.00175313	0.168306	-0.0104164	0.991689		LOC115492311
4.94047	-0.163714	0.518954	-0.315469	0.752406		LOC115492312
0.0547362	-0.0402681	0.168306	-0.239256	0.810907		LOC115492313
0.0259962	0	0.168306	0	1		LOC115492314
0						LOC115492317
1.73898	-0.0959019	0.319174	-0.300469	0.763819		LOC115492318
1.09926	0.364728	0.377789	0.965428	0.334331		LOC115492320
0.765447	0	0.169387	0	1		LOC115492321
0.748779	-0.110485	0.169354	-0.65239	0.51415		LOC115492323
0.339473	0.0211042	0.168481	0.125262	0.900316		LOC115492324
0.0681658	0	0.168306	0	1		LOC115492325
0.46659	0.222248	0.168684	1.31754	0.187659		LOC115492327
0.346132	0	0.168542	0	1		LOC115492331
4.29842	0.278176	0.475882	0.584549	0.558851		LOC115492332
1.50636	0.0442622	0.385054	0.114951	0.908484		LOC115492333
0.684168	0.217567	0.169259	1.2854	0.198651		LOC115492334
0						LOC115492340
2.05727	-0.282098	0.211986	-1.33074	0.183276		LOC115492342
0						LOC115492344
0.108864	0	0.168306	0	1		LOC115492345
0.764745	-0.11815	0.169412	-0.697415	0.485543		LOC115492346
0.302065	0.133159	0.168332	0.791054	0.428913		LOC115492347
0.134738	0	0.168306	0	1		LOC115492349
0.422087	0.131972	0.168466	0.783375	0.433407		LOC115492355
0.245493	0	0.168306	0	1		LOC115492356
5.18202	-0.322019	0.500382	-0.643547	0.519869		LOC115492358
0.254492	0.0368848	0.168314	0.219143	0.826539		LOC115492361
0.833689	-0.0262307	0.169728	-0.154546	0.877179		LOC115492364
2.88023	-0.0226717	0.288357	-0.0786239	0.937332		LOC115492365
0.764311	-0.0513823	0.169577	-0.303003	0.761888		LOC115492370
0.859528	-0.00546433	0.188279	-0.0290225	0.976847		LOC115492371
1.98577	-1.0586	0.461022	-2.29621	0.021664		LOC115492375
1.26534	-0.145786	0.229712	-0.63465	0.525657		LOC115492381
2.06579	-0.03346	0.374769	-0.0892815	0.928858		LOC115492382
1.88944	0.0895061	0.264611	0.338255	0.735171		LOC115492385
2.68273	0.181834	0.428307	0.424542	0.671171		LOC115492389
0.886543	-0.139971	0.258126	-0.542258	0.587641		LOC115492395
0.900254	-0.0140061	0.276933	-0.0505757	0.959664		LOC115492396
0.0237365	0	0.168306	0	1		LOC115492397
0.442308	0.106462	0.168686	0.631126	0.527958		LOC115492398
4.51107	0.0744862	0.336589	0.221297	0.824861		LOC115492399
2.88203	-0.0853557	0.265508	-0.321481	0.747846		LOC115492401
0.562125	-0.00961327	0.168949	-0.0569003	0.954625		LOC115492410
3.18965	0.203196	0.332473	0.611166	0.54109		LOC115492411
1.33811	0.320909	0.371242	0.864419	0.387358		LOC115492412
1.07851	-0.2725	0.306141	-0.890111	0.373406		LOC115492413
1.6428	-0.0854181	0.337829	-0.252844	0.800389		LOC115492414
0.599964	0.0477915	0.236307	0.202244	0.839726		LOC115492415
0.580426	0.0151806	0.210012	0.0722848	0.942375		LOC115492416
0.0956982	0	0.168306	0	1		LOC115492426
0.308778	0	0.168473	0	1		LOC115492432
5.07444	-0.362967	0.520954	-0.696735	0.485969		LOC115492433
1.7642	0.182675	0.404331	0.451795	0.651417		LOC115492434
0.323493	0.0347948	0.168378	0.206647	0.836286		LOC115492435
2.27926	0.0259349	0.432179	0.0600097	0.952148		LOC115492436
0.660653	-0.0821193	0.176445	-0.465409	0.641639		LOC115492438
1.70047	-0.00903882	0.400534	-0.0225669	0.981996		LOC115492439
0.0510193	0	0.168306	0	1		LOC115492441
0						LOC115492442
4.13281	0.564465	0.510127	1.10652	0.268503		LOC115492443
0						LOC115492444
1.10407	-0.0840194	0.343689	-0.244463	0.806872		LOC115492445
0.154065	0	0.168306	0	1		LOC115492446
0.109963	0	0.168306	0	1		LOC115492454
2.83366	-0.0837359	0.467457	-0.179131	0.857835		LOC115492455
0.28016	-0.040767	0.168474	-0.241978	0.808797		LOC115492457
0.631412	0.205354	0.169113	1.2143	0.224633		LOC115492458
0.24876	0	0.168306	0	1		LOC115492460
0.160399	-0.0209487	0.168306	-0.124468	0.900944		LOC115492463
0.340051	-0.0597944	0.168563	-0.354731	0.722791		LOC115492464
0.343326	-0.0963669	0.168666	-0.571349	0.567763		LOC115492466
0.233142	0.114041	0.168306	0.67758	0.498038		LOC115492467
1.59643	-0.370447	0.33501	-1.10578	0.268822		LOC115492468
0.484496	0.0495664	0.168685	0.29384	0.76888		LOC115492470
1.85735	-0.137691	0.286757	-0.480166	0.63111		LOC115492472
0.903297	0	0.169843	0	1		LOC115492473
0.113723	-0.0596022	0.168306	-0.354131	0.723241		LOC115492475
0.0605587	0	0.168306	0	1		LOC115492476
2.8641	-0.427861	0.452087	-0.946412	0.343938		LOC115492477
0.95735	0.0485737	0.174536	0.278302	0.78078		LOC115492478
1.4838	-0.245372	0.389194	-0.630461	0.528393		LOC115492479
0						LOC115492482
0						LOC115492483
4.94522	-0.165154	0.495251	-0.333476	0.738775		LOC115492484
5.24362	-0.378465	0.488498	-0.774751	0.438487		LOC115492485
4.54575	-0.0953674	0.409619	-0.232819	0.815902		LOC115492488
0.424255	0	0.168687	0	1		LOC115492489
0						LOC115492493
0.18851	-0.0399553	0.16831	-0.237392	0.812353		LOC115492500
2.14426	0.0579763	0.412875	0.140421	0.888327		LOC115492502
0.113992	-0.00174239	0.168306	-0.0103526	0.99174		LOC115492503
3.30713	-1.20406	0.480812	-2.50422	0.0122722		LOC115492504
2.25161	-0.384855	0.356575	-1.07931	0.28045		LOC115492507
0.941835	0.0766493	0.338373	0.226523	0.820794		LOC115492510
0.327473	0.00181801	0.168465	0.0107916	0.99139		LOC115492513
0.340669	0	0.168435	0	1		LOC115492514
1.03903	0.184376	0.340744	0.541097	0.588441		LOC115492515
0.556512	-0.0757941	0.187834	-0.403517	0.686568		LOC115492517
0.0726153	0	0.168306	0	1		LOC115492521
0.235215	0.056167	0.168306	0.33372	0.738591		LOC115492522
0.532338	-0.0817146	0.186918	-0.437168	0.66199		LOC115492524
0						LOC115492528
0.0276203	0	0.168306	0	1		LOC115492529
4.83468	0.22261	0.512291	0.434539	0.663897		LOC115492533
3.85676	0.798297	0.513565	1.55442	0.120084		LOC115492534
2.42561	0.571844	0.334923	1.70739	0.0877497		LOC115492535
1.24025	0.180656	0.333475	0.541739	0.587999		LOC115492538
0.141006	0.0563998	0.168306	0.335103	0.737547		LOC115492539
1.67634	-0.087374	0.293354	-0.297845	0.765821		LOC115492541
1.44363	-0.553846	0.393719	-1.4067	0.159516		LOC115492542
0.0257297	0	0.168306	0	1		LOC115492543
0.233974	-0.169011	0.168499	-1.00304	0.31584		LOC115492545
0.613882	0	0.168978	0	1		LOC115492548
0.917604	-0.0600978	0.169987	-0.353543	0.723682		LOC115492549
0.0305001	0	0.168306	0	1		LOC115492553
0						LOC115492555
0.0298856	0	0.168306	0	1		LOC115492556
0.0785254	0	0.168306	0	1		LOC115492557
1.06333	0.227532	0.170367	1.33554	0.181699		LOC115492560
0.36035	0.0337178	0.168498	0.200108	0.841396		LOC115492561
0.0595669	0	0.168306	0	1		LOC115492563
1.77527	0	0.171053	0	1		LOC115492566
1.96457	0.285907	0.267342	1.06944	0.284871		LOC115492567
0						LOC115492568
0.613114	0.0368367	0.17059	0.215937	0.829037		LOC115492569
2.56314	0	0.171498	0	1		LOC115492571
0.57979	0.191213	0.230638	0.829062	0.40707		LOC115492573
1.99777	0.0739185	0.280592	0.263438	0.792213		LOC115492574
0.291836	0.035948	0.168333	0.213553	0.830895		LOC115492575
1.57408	0.0734035	0.454905	0.16136	0.87181		LOC115492580
0.940503	0.261848	0.169935	1.54087	0.123349		LOC115492597
0.81929	0.128271	0.204716	0.626579	0.530935		LOC115492598
1.63547	-0.0576986	0.361709	-0.159517	0.873262		LOC115492599
1.19067	0.244184	0.180012	1.35648	0.174946		LOC115492600
4.18922	0.605964	0.481555	1.25835	0.208266		LOC115492605
0.105496	-0.0209613	0.168306	-0.124543	0.900885		LOC115492606
0.730611	0	0.179842	0	1		LOC115492610
0.0254793	0	0.168306	0	1		LOC115492612
0.317649	0	0.168372	0	1		LOC115492613
0						LOC115492614
5.20052	1.1379	0.497212	2.28856	0.0221048		LOC115492615
0.388443	0	0.168584	0	1		LOC115492616
0.0298856	0	0.168306	0	1		LOC115492617
0.111895	0	0.168306	0	1		LOC115492621
0.0271376	0	0.168306	0	1		LOC115492622
0						LOC115492623
2.1623	0.145264	0.320246	0.4536	0.650116		LOC115492624
1.69742	0.449586	0.392391	1.14576	0.251895		LOC115492625
1.86649	-0.112999	0.416085	-0.271575	0.785948		LOC115492627
0.828214	-0.00617862	0.218889	-0.0282272	0.977481		LOC115492629
0.0163511	-0.00165617	0.168306	-0.00984026	0.992149		LOC115492633
0.477315	0	0.168789	0	1		LOC115492634
0.154078	-0.0930349	0.168333	-0.552685	0.580479		LOC115492636
0.19545	0	0.168306	0	1		LOC115492637
3.48571	0.0231366	0.383053	0.0604005	0.951837		LOC115492638
3.46539	-0.307453	0.495799	-0.620117	0.53518		LOC115492641
2.08146	-0.233763	0.347547	-0.67261	0.501196		LOC115492642
1.10528	-0.0717163	0.372999	-0.192269	0.847531		LOC115492643
0.639305	0	0.16911	0	1		LOC115492644
0						LOC115492645
0						LOC115492646
1.29797	-0.180534	0.466656	-0.386867	0.698855		LOC115492649
0.0479536	0	0.168306	0	1		LOC115492650
2.3327	-0.266851	0.427568	-0.624113	0.532553		LOC115492652
0						LOC115492654
1.33245	0	0.282463	0	1		LOC115492656
0.0787454	-0.00168075	0.168306	-0.00998632	0.992032		LOC115492657
0						LOC115492658
0.690228	0.0904487	0.266348	0.339589	0.734166		LOC115492659
0.292629	0	0.168306	0	1		LOC115492660
0.699612	0	0.177647	0	1		LOC115492667
0.143421	-0.00164683	0.168306	-0.00978474	0.992193		LOC115492671
3.63742	-0.037823	0.171875	-0.220061	0.825824		LOC115492676
3.74162	-0.0311506	0.171903	-0.181211	0.856202		LOC115492677
0.719086	-0.0301588	0.174385	-0.172944	0.862696		LOC115492682
0.847052	0	0.169542	0	1		LOC115492696
1.50338	-0.24267	0.353527	-0.686424	0.492445		LOC115492701
5.32351	0.809583	0.471434	1.71728	0.0859285		LOC115492707
4.66137	-0.86482	0.506428	-1.70769	0.0876946		LOC115492713
3.94738	-0.00109937	0.515466	-0.00213278	0.998298		LOC115492716
1.02549	-0.141827	0.260687	-0.54405	0.586407		LOC115492717
0.167842	0	0.168306	0	1		LOC115492719
5.28276	-0.192119	0.496747	-0.386755	0.698938		LOC115492722
0.907405	-0.00113151	0.267835	-0.00422466	0.996629		LOC115492731
0.471046	0	0.168797	0	1		LOC115492732
2.67808	0.0860015	0.479711	0.179278	0.85772		LOC115492741
0.700993	0.15082	0.1693	0.890849	0.37301		LOC115492749
4.32798	0.343849	0.509945	0.674286	0.50013		LOC115492752
1.89595	0.665819	0.467018	1.42568	0.15396		LOC115492758
4.46276	-1.11135	0.51756	-2.14728	0.0317707		LOC115492760
0						LOC115492761
0.0271376	0	0.168306	0	1		LOC115492763
2.21324	0.217183	0.451665	0.48085	0.630623		LOC115492764
0.141586	-0.0208208	0.168306	-0.123709	0.901546		LOC115492765
1.20979	-0.331926	0.314272	-1.05617	0.290889		LOC115492766
2.78991	0.197806	0.481382	0.410913	0.681136		LOC115492768
0						LOC115492769
0.525662	0	0.168808	0	1		LOC115492778
2.09731	-0.177758	0.353783	-0.50245	0.615351		LOC115492779
0.942905	-0.22991	0.300357	-0.765457	0.443999		LOC115492780
0						LOC115492804
0.0709068	-0.00168172	0.168306	-0.00999208	0.992028		LOC115492805
0.0973898	-0.0213688	0.168306	-0.126965	0.898968		LOC115492813
2.44018	0.640319	0.359357	1.78185	0.0747743		LOC115492820
0.215857	0.0370077	0.168306	0.219884	0.825962		LOC115492823
1.57057	-0.221184	0.40644	-0.544198	0.586305		LOC115492825
0.229463	0	0.16832	0	1		LOC115492827
0.521107	0	0.168889	0	1		LOC115492828
0.019809	-0.00165617	0.168306	-0.00984026	0.992149		LOC115492832
0.0237365	0	0.168306	0	1		LOC115492835
0.804632	-0.239784	0.169549	-1.41425	0.157289		LOC115492837
4.3686	0.10278	0.499195	0.205891	0.836876		LOC115492838
4.06201	-0.17274	0.520076	-0.332144	0.739781		LOC115492839
5.00962	-0.365539	0.51787	-0.70585	0.480281		LOC115492840
0						LOC115492841
4.27082	-0.261183	0.453448	-0.575993	0.56462		LOC115492847
0.630043	0	0.168933	0	1		LOC115492865
0.780568	0.0126791	0.222762	0.056918	0.954611		LOC115492877
0						LOC115492880
3.10704	-0.0984094	0.422466	-0.232941	0.815808		LOC115492881
1.79068	-0.150489	0.171256	-0.878741	0.379542		LOC115492883
3.17037	0.547879	0.344534	1.5902	0.111789		LOC115492892
2.03182	0.498604	0.358673	1.39014	0.164488		LOC115492893
5.08248	-0.423012	0.518166	-0.816364	0.414292		LOC115492894
0						LOC115492897
0						LOC115492898
2.43459	-0.422779	0.489401	-0.863871	0.387659		LOC115492899
0.150335	0	0.168306	0	1		LOC115492902
0						LOC115492906
0.600046	0.0226145	0.168979	0.13383	0.893537		LOC115492908
1.01257	0.171335	0.2874	0.596155	0.551072		LOC115492911
4.06621	-0.0598946	0.466688	-0.12834	0.89788		LOC115492914
4.63752	0.0267906	0.511199	0.0524073	0.958204		LOC115492917
1.59953	0.17876	0.370499	0.482485	0.629461		LOC115492918
1.28212	-0.132702	0.199953	-0.663663	0.506906		LOC115492919
1.76537	0.111036	0.332839	0.333603	0.738679		LOC115492921
0.214108	0	0.168306	0	1		LOC115492923
3.39691	-0.429444	0.507344	-0.846456	0.397299		LOC115492924
1.97857	0.14829	0.337227	0.439733	0.660131		LOC115492934
1.6162	0.504527	0.444344	1.13544	0.25619		LOC115492935
2.57621	-0.444642	0.445351	-0.998407	0.318082		LOC115492938
0.242057	0.00104713	0.168355	0.00621977	0.995037		LOC115492939
2.43232	0.0602779	0.421304	0.143075	0.886231		LOC115492941
0.0552406	0	0.168306	0	1		LOC115492944
0.495658	-0.0741446	0.168902	-0.43898	0.660676		LOC115492950
2.22859	1.25843	0.457925	2.74812	0.00599377		LOC115492952
0						LOC115492953
0.313162	0.0933021	0.168338	0.554256	0.579404		LOC115492956
1.57737	0.527463	0.349238	1.51033	0.13096		LOC115492959
0.0599627	0.019799	0.168306	0.117637	0.906355		LOC115492964
0.80385	0.186079	0.268635	0.692681	0.48851		LOC115492966
0.0182454	-0.00165617	0.168306	-0.00984026	0.992149		LOC115492968
0.172436	-0.0177588	0.168306	-0.105515	0.915967		LOC115492969
0.916797	-0.00666929	0.309713	-0.0215338	0.98282		LOC115492970
1.52948	-0.0247257	0.440058	-0.0561872	0.955193		LOC115492975
1.36797	0.511238	0.340921	1.49958	0.133724		LOC115492981
2.68936	-0.985022	0.485294	-2.02974	0.0423829		LOC115492986
0.433821	0.0508115	0.168639	0.301303	0.763183		LOC115492987
0						LOC115492988
1.6182	0.412061	0.264214	1.55957	0.118861		LOC115492989
0.268632	0	0.168332	0	1		LOC115492994
0						LOC115492995
0.0266823	0	0.168306	0	1		LOC115492996
5.04827	-0.297526	0.519335	-0.572899	0.566713		LOC115492997
4.11829	0.876693	0.490517	1.78728	0.0738916		LOC115492998
0.232133	-0.00155459	0.168306	-0.00923668	0.99263		LOC115492999
0.389516	0.0910585	0.168503	0.540398	0.588923		LOC115493003
1.39413	-0.203695	0.226509	-0.89928	0.368503		LOC115493004
0.62862	-0.180763	0.169164	-1.06857	0.285263		LOC115493005
1.60074	0.107308	0.399471	0.268624	0.788219		LOC115493026
0.646343	0.0415377	0.169108	0.245629	0.80597		LOC115493041
5.01864	-0.792694	0.451341	-1.75631	0.0790357		LOC115493045
3.24894	0.00819059	0.441142	0.0185668	0.985187		LOC115493060
0.630611	-0.0876681	0.237176	-0.369633	0.711656		LOC115493063
0.844068	0.313696	0.286106	1.09643	0.272889		LOC115493064
0						LOC115493066
0						LOC115493067
1.13746	0	0.170218	0	1		LOC115493074
3.89726	0.0235775	0.448102	0.0526165	0.958037		LOC115493075
0.70283	-0.230915	0.267513	-0.863192	0.388032		LOC115493081
2.29289	0.148113	0.421943	0.351026	0.725569		LOC115493094
4.4876	-0.133493	0.451408	-0.295727	0.767439		LOC115493102
1.948	-0.847066	0.400699	-2.11397	0.0345177		LOC115493110
1.81999	0.148716	0.263804	0.563736	0.572934		LOC115493111
4.45495	1.02124	0.514089	1.98649	0.0469786		LOC115493117
0.951541	-0.00742871	0.171719	-0.0432608	0.965494		LOC115493122
0.156578	-0.0405034	0.168306	-0.240654	0.809824		LOC115493123
0.208551	-0.0909357	0.168389	-0.540035	0.589173		LOC115493124
0						LOC115493125
0.25223	0	0.168333	0	1		LOC115493127
0.255476	-0.000410246	0.168371	-0.00243657	0.998056		LOC115493128
2.72236	-0.145603	0.490332	-0.296947	0.766507		LOC115493130
4.45919	0.890366	0.517743	1.71971	0.0854861		LOC115493135
0.0597711	0	0.168306	0	1		LOC115493141
0.545726	0.0428983	0.168938	0.253929	0.79955		LOC115493144
0.462736	0.0319958	0.168811	0.189537	0.849672		LOC115493145
0.834792	0.198184	0.169679	1.168	0.242809		LOC115493151
1.07507	-0.176648	0.307707	-0.574079	0.565914		LOC115493153
0.727332	-0.0491995	0.169345	-0.290529	0.771411		LOC115493154
1.02489	-0.00738477	0.341737	-0.0216095	0.982759		LOC115493156
0.627629	-5.96015e-05	0.169362	-0.000351918	0.999719		LOC115493159
1.66564	0.584394	0.40011	1.46058	0.14413		LOC115493161
0.380116	-0.0407514	0.168716	-0.241538	0.809138		LOC115493162
1.33694	0.0496426	0.320967	0.154666	0.877085		LOC115493163
0.0633735	-0.0209736	0.168306	-0.124616	0.900827		LOC115493166
1.42654	-0.144004	0.260062	-0.55373	0.579764		LOC115493167
3.09362	0.249656	0.48192	0.518045	0.604427		LOC115493170
1.85225	-0.0266084	0.260763	-0.10204	0.918725		LOC115493171
0.389699	0.031185	0.168598	0.184966	0.853255		LOC115493172
0.540612	0.00596152	0.168853	0.035306	0.971836		LOC115493173
3.36691	-0.275796	0.319229	-0.863944	0.387619		LOC115493183
0.236799	0	0.168306	0	1		LOC115493190
3.00232	0.0105936	0.481479	0.0220021	0.982446		LOC115493193
2.73233	-0.318566	0.484086	-0.658078	0.510488		LOC115493194
3.92434	-0.318403	0.515419	-0.617757	0.536735		LOC115493197
5.06046	-0.265277	0.494393	-0.536572	0.591563		LOC115493198
2.85613	0.276803	0.470006	0.588935	0.555905		LOC115493200
0.807782	-0.0106392	0.343785	-0.0309472	0.975312		LOC115493206
0.0484582	0	0.168306	0	1		LOC115493207
0.0305001	0	0.168306	0	1		LOC115493209
0.0610003	0	0.168306	0	1		LOC115493210
3.41108	-0.0426493	0.479019	-0.0890347	0.929054		LOC115493211
0						LOC115493213
0.0666526	0	0.168306	0	1		LOC115493214
0.134055	0	0.168306	0	1		LOC115493215
0.741785	0.0362615	0.169264	0.21423	0.830367		LOC115493216
0						LOC115493217
0						LOC115493218
0.155032	0.0176607	0.168306	0.104932	0.916429		LOC115493219
0						LOC115493220
1.04755	0.0840678	0.257285	0.32675	0.743857		LOC115493221
0.0848903	-0.0405851	0.168306	-0.241139	0.809447		LOC115493223
1.85306	-0.0388689	0.390408	-0.0995596	0.920694		LOC115493224
0.865881	0.0652428	0.169818	0.384193	0.700836		LOC115493225
0.200847	0	0.168306	0	1		LOC115493226
0.323525	0	0.168358	0	1		LOC115493230
4.92625	0.0277306	0.516795	0.0536588	0.957207		LOC115493232
0.929547	0.257324	0.170021	1.51348	0.130157		LOC115493233
0.278062	0	0.168332	0	1		LOC115493235
0.28254	-0.0396609	0.168417	-0.235492	0.813827		LOC115493256
1.35781	-0.122234	0.17068	-0.716159	0.473893		LOC115493257
0.121684	0	0.168306	0	1		LOC115493258
1.81155	0.09462	0.182371	0.518833	0.603877		LOC115493259
0.0545811	0	0.168306	0	1		LOC115493260
0.12476	0.037516	0.168306	0.222904	0.82361		LOC115493261
2.742	-0.911623	0.387629	-2.35179	0.0186833		LOC115493262
1.12847	-0.0866616	0.316345	-0.273946	0.784126		LOC115493263
0.0405583	0.0369558	0.168306	0.219575	0.826202		LOC115493271
1.77542	0	0.261506	0	1		LOC115493272
1.3357	-0.133545	0.370771	-0.360181	0.718712		LOC115493273
0.592274	-0.0220901	0.16912	-0.130618	0.896078		LOC115493274
0						LOC115493279
5.41887	-0.0902962	0.521048	-0.173297	0.862418		LOC115493284
0.0163511	-0.00165617	0.168306	-0.00984026	0.992149		LOC115493289
0.0561186	-0.0209601	0.168306	-0.124536	0.900891		LOC115493295
0.37239	0.2096	0.168359	1.24496	0.213146		LOC115493296
0						LOC115493298
0						LOC115493299
0.0606366	0	0.168306	0	1		LOC115493300
0						LOC115493301
0						LOC115493302
0						LOC115493303
5.09846	-0.48274	0.500264	-0.964971	0.334559		LOC115493316
1.33143	-0.271442	0.307524	-0.882668	0.377415		LOC115493321
1.87664	0.218316	0.475361	0.459264	0.646044		LOC115493323
0.0251928	0	0.168306	0	1		LOC115493325
0.0991582	0	0.168306	0	1		LOC115493330
0.985572	0.176407	0.244091	0.722712	0.469857		LOC115493332
0						LOC115493333
3.72225	-1.24688	0.494806	-2.51993	0.0117377		LOC115493335
0						LOC115493336
4.15187	0.0374977	0.305082	0.12291	0.902178		LOC115493337
0.988612	0	0.170044	0	1		LOC115493342
0						LOC115493345
1.06033	0	0.221773	0	1		LOC115493348
0.156302	0	0.168306	0	1		LOC115493351
0.150705	0.0562886	0.168306	0.334443	0.738045		LOC115493358
2.16027	-0.17733	0.409414	-0.433131	0.664919		LOC115493359
2.66466	0.107905	0.268866	0.401335	0.688173		LOC115493360
0.219026	-0.102083	0.168428	-0.60609	0.544455		LOC115493365
2.68647	-0.0391025	0.384877	-0.101597	0.919076		LOC115493367
1.54277	-0.0437867	0.18673	-0.234492	0.814603		LOC115493368
1.50475	-0.0876368	0.204361	-0.428833	0.668044		LOC115493370
0						LOC115493372
5.14439	-0.231971	0.439976	-0.527237	0.598029		LOC115493375
0.0597711	0	0.168306	0	1		LOC115493380
0.400295	0.0521714	0.168514	0.309597	0.756867		LOC115493386
2.81667	-0.0760823	0.261269	-0.291203	0.770896		LOC115493389
0.75012	0	0.169356	0	1		LOC115493391
4.34675	-0.323673	0.515666	-0.627679	0.530214		LOC115493394
2.00547	0.391204	0.368557	1.06145	0.288486		LOC115493395
4.7703	1.03259	0.471613	2.1895	0.0285608		LOC115493396
4.00346	-0.0932187	0.286317	-0.325579	0.744743		LOC115493397
0.588082	-0.0738149	0.168951	-0.436902	0.662183		LOC115493400
2.44307	0.519878	0.294617	1.76459	0.077633		LOC115493401
3.03986	-0.650006	0.45755	-1.42062	0.155426		LOC115493402
2.62213	0.569426	0.488152	1.16649	0.243414		LOC115493403
0.0788129	0	0.168306	0	1		LOC115493404
0.131431	0	0.168306	0	1		LOC115493406
5.21777	-0.223042	0.342132	-0.651918	0.514454		LOC115493407
1.00233	-0.16005	0.170188	-0.940434	0.346995		LOC115493408
0						LOC115493409
1.37957	-0.12255	0.275062	-0.445537	0.655931		LOC115493413
3.90713	0.00799578	0.399796	0.0199997	0.984044		LOC115493415
0.845575	0.00915665	0.313621	0.0291965	0.976708		LOC115493416
0.0995363	0	0.168306	0	1		LOC115493421
2.59951	-0.654954	0.4434	-1.47712	0.139644		LOC115493422
5.13404	-0.0512019	0.47799	-0.107119	0.914694		LOC115493429
2.93848	-0.404731	0.311748	-1.29827	0.194196		LOC115493430
2.7105	0.601134	0.374012	1.60726	0.107998		LOC115493432
4.554	-0.609532	0.444911	-1.37001	0.170684		LOC115493433
0.7498	0	0.169378	0	1		LOC115493435
0.128642	0.0553643	0.168306	0.328951	0.742193		LOC115493439
4.36803	-0.0125774	0.314756	-0.0399592	0.968126		LOC115493446
0.609823	-0.197228	0.16911	-1.16627	0.243505		LOC115493447
4.19037	0.278736	0.445994	0.624977	0.531986		LOC115493448
3.87674	0.0598149	0.330116	0.181194	0.856216		LOC115493451
4.01156	0.480441	0.493967	0.972618	0.330743		LOC115493454
0.244047	-0.00194125	0.168324	-0.0115328	0.990798		LOC115493457
2.81595	0.239338	0.295171	0.810847	0.417453		LOC115493460
1.02645	0	0.170061	0	1		LOC115493461
1.70007	-0.196499	0.358417	-0.548241	0.583527		LOC115493462
5.26342	-0.597374	0.520783	-1.14707	0.251353		LOC115493464
2.82283	0.583529	0.394109	1.48063	0.138705		LOC115493467
0.773921	0.0605235	0.202302	0.299174	0.764807		LOC115493468
1.25304	0.0657589	0.170625	0.3854	0.699941		LOC115493472
4.03492	-0.251714	0.453735	-0.55476	0.579059		LOC115493473
1.07079	0	0.170202	0	1		LOC115493474
1.79181	-0.126639	0.261164	-0.484902	0.627746		LOC115493476
0.679745	0.0957057	0.169143	0.565828	0.57151		LOC115493477
1.66108	0.0453414	0.187233	0.242165	0.808652		LOC115493478
3.45661	-0.496942	0.494317	-1.00531	0.314748		LOC115493483
1.71247	0	0.347579	0	1		LOC115493489
0						LOC115493491
0						LOC115493492
0.103732	0	0.168306	0	1		LOC115493493
4.8397	-0.669418	0.473287	-1.4144	0.157244		LOC115493499
0.512104	-0.00439269	0.168806	-0.0260222	0.97924		LOC115493504
0.304411	-0.00312667	0.168451	-0.0185613	0.985191		LOC115493509
1.71475	0.189621	0.255699	0.741579	0.458343		LOC115493514
4.77014	-0.210932	0.506803	-0.4162	0.677263		LOC115493517
2.09665	-0.490499	0.426129	-1.15106	0.249708		LOC115493520
0.642213	-0.0332142	0.192114	-0.172888	0.862739		LOC115493522
0.0242633	0	0.168306	0	1		LOC115493528
1.23155	-0.12866	0.293124	-0.438928	0.660714		LOC115493529
0.242147	0	0.168333	0	1		LOC115493531
0.142668	-0.0390054	0.168306	-0.231753	0.81673		LOC115493535
0.225125	0.0368168	0.168307	0.218748	0.826847		LOC115493537
0						LOC115493538
1.0657	0.0391512	0.268129	0.146016	0.883909		LOC115493539
0						LOC115493540
0.0266823	0	0.168306	0	1		LOC115493541
0.273089	0	0.168306	0	1		LOC115493542
2.37792	-0.252309	0.438863	-0.574915	0.565349		LOC115493543
1.21743	-0.12034	0.314114	-0.383109	0.701639		LOC115493545
0.352486	0	0.168522	0	1		LOC115493546
2.70911	-0.223509	0.217942	-1.02554	0.305108		LOC115493552
0.0652159	0	0.168306	0	1		LOC115493555
0						LOC115493556
1.79685	0.241957	0.42601	0.567961	0.570062		LOC115493558
0						LOC115493562
1.83063	-0.261498	0.399415	-0.654703	0.512659		LOC115493564
2.87739	-0.290278	0.399982	-0.725728	0.468005		LOC115493566
2.48917	0.00910706	0.292069	0.0311812	0.975125		LOC115493569
3.04112	-0.166926	0.36963	-0.451604	0.651555		LOC115493574
1.06584	-0.0133591	0.170273	-0.078457	0.937465		LOC115493575
0.730063	-0.138456	0.261711	-0.529041	0.596777		LOC115493577
0.0237365	0	0.168306	0	1		LOC115493580
0.0712094	0	0.168306	0	1		LOC115493581
0.213628	0	0.168306	0	1		LOC115493582
0						LOC115493584
3.46838	0.411541	0.412915	0.996672	0.318924		LOC115493585
0.351736	0.0332247	0.16852	0.197155	0.843706		LOC115493588
5.11763	-0.804767	0.512699	-1.56967	0.116493		LOC115493595
0						LOC115493596
0.0272159	0	0.168306	0	1		LOC115493598
0.206823	0	0.168306	0	1		LOC115493603
0						LOC115493604
0.461007	0.279687	0.168718	1.65772	0.0973737		LOC115493605
0						LOC115493607
0.140332	0	0.168306	0	1		LOC115493611
0.202622	0	0.16833	0	1		LOC115493612
0.0242147	0	0.168306	0	1		LOC115493616
0						LOC115493617
2.24201	0.155465	0.382151	0.406815	0.684144		LOC115493620
0.135688	0	0.168306	0	1		LOC115493621
5.04157	-0.367691	0.473379	-0.776737	0.437314		LOC115493622
1.76592	-0.36831	0.170966	-2.15429	0.0312171		LOC115493623
0						LOC115493624
0.24977	0.0562363	0.168306	0.334132	0.73828		LOC115493625
1.50996	-0.28156	0.17089	-1.64761	0.0994325		LOC115493626
0.256997	0	0.168307	0	1		LOC115493627
0						LOC115493628
2.16524	0.0596045	0.242796	0.245492	0.806075		LOC115493629
0						LOC115493635
1.241	-0.11939	0.214038	-0.557796	0.576984		LOC115493638
2.87139	-0.0220732	0.359197	-0.0614514	0.951		LOC115493640
1.50498	0	0.199123	0	1		LOC115493641
0.108864	0	0.168306	0	1		LOC115493647
0.0832848	-0.00169425	0.168306	-0.0100665	0.991968		LOC115493649
1.42479	0.198448	0.209667	0.946489	0.343899		LOC115493651
0						LOC115493658
1.31756	-0.202449	0.261086	-0.775412	0.438096		LOC115493665
0.304347	0	0.168467	0	1		LOC115493666
2.3619	0.126729	0.454393	0.278898	0.780323		LOC115493667
2.53956	-0.162675	0.220192	-0.738787	0.460036		LOC115493669
0.979264	-0.0148007	0.170013	-0.0870561	0.930627		LOC115493672
0.572959	0.00330786	0.168947	0.0195793	0.984379		LOC115493673
2.18989	-0.139619	0.306453	-0.455599	0.648679		LOC115493675
2.6682	-0.514464	0.449475	-1.14459	0.25238		LOC115493677
2.12053	0.0919283	0.255489	0.359813	0.718987		LOC115493687
0						LOC115493689
0						LOC115493690
0						LOC115493691
5.27654	-1.50023	0.460116	-3.26056	0.00111194		LOC115493696
0.332449	0	0.168544	0	1		LOC115493698
0.0771892	0	0.168306	0	1		LOC115493699
0						LOC115493700
2.48643	0.394645	0.362253	1.08942	0.275969		LOC115493702
1.549	-0.0538521	0.17109	-0.31476	0.752944		LOC115493703
0.991119	0	0.170076	0	1		LOC115493716
1.52755	-0.0976629	0.231581	-0.421722	0.673228		LOC115493717
0.321673	0	0.168431	0	1		LOC115493718
0						LOC115493720
0.0305001	0	0.168306	0	1		LOC115493721
5.35448	0.0578424	0.303356	0.190675	0.84878		LOC115493722
0.593248	0	0.169015	0	1		LOC115493723
3.01251	0.358465	0.414	0.865859	0.386568		LOC115493725
0.334836	-0.0237295	0.168459	-0.140862	0.887979		LOC115493727
0.318133	0.114878	0.168332	0.682449	0.494955		LOC115493729
0						LOC115493730
0						LOC115493731
2.09259	0.600408	0.419987	1.42959	0.152836		LOC115493732
0						LOC115493733
2.31312	0.138771	0.311673	0.445246	0.656142		LOC115493734
1.02506	0.109932	0.213663	0.514511	0.606895		LOC115493737
0.482923	-0.0290898	0.16886	-0.172272	0.863224		LOC115493738
1.73305	-0.231822	0.347318	-0.667463	0.504476		LOC115493741
4.79894	0.429477	0.406024	1.05776	0.290163		LOC115493745
2.17597	-0.209605	0.171483	-1.22231	0.221592		LOC115493746
0.0986979	0	0.168306	0	1		LOC115493747
1.15147	-0.0641367	0.170493	-0.376184	0.70678		LOC115493749
2.21982	0	0.171471	0	1		LOC115493756
1.64676	-0.0374686	0.275417	-0.136043	0.891787		LOC115493759
0.308375	-0.00462623	0.168454	-0.0274629	0.978091		LOC115493761
1.22023	-0.0679461	0.1704	-0.398746	0.690081		LOC115493762
0.771503	0	0.169115	0	1		LOC115493765
2.70261	0.483936	0.397876	1.2163	0.223871		LOC115493767
0.767624	0	0.169379	0	1		LOC115493769
5.26399	0.0413595	0.368342	0.112286	0.910597		LOC115493772
1.66152	-0.101032	0.171025	-0.590747	0.55469		LOC115493773
0.39921	0.208391	0.168433	1.23723	0.216001		LOC115493774
3.51305	-0.267127	0.233549	-1.14377	0.252718		LOC115493775
4.44922	0.382082	0.405307	0.942698	0.345835		LOC115493779
2.08439	0	0.241731	0	1		LOC115493785
3.15416	0.447104	0.319622	1.39885	0.161857		LOC115493786
0.176466	0.133486	0.168306	0.793115	0.427711		LOC115493790
2.26028	0	0.171223	0	1		LOC115493795
2.20325	-0.0185736	0.291142	-0.0637956	0.949133		LOC115493799
0.0491774	0	0.168306	0	1		LOC115493802
0.199308	0	0.168306	0	1		LOC115493804
0.0327022	-0.0209622	0.168306	-0.124548	0.900881		LOC115493805
2.92161	0.266959	0.340166	0.784791	0.432576		LOC115493806
2.07196	-0.430982	0.351125	-1.22743	0.219661		LOC115493809
1.05686	0	0.170722	0	1		LOC115493817
0.272199	0	0.168341	0	1		LOC115493819
2.06006	0.47801	0.451277	1.05924	0.289491		LOC115493822
0.575855	0	0.168973	0	1		LOC115493823
2.84368	1.4573	0.409257	3.56084	0.000369671		LOC115493824
0.0484295	0	0.168306	0	1		LOC115493826
0.363114	0	0.168504	0	1		LOC115493827
0						LOC115493831
0.369658	0.0702249	0.168581	0.416564	0.676997		LOC115493839
2.56381	-0.865021	0.488999	-1.76896	0.0768998		LOC115493842
3.16849	0.246715	0.243911	1.0115	0.311779		LOC115493843
0.744941	0	0.169289	0	1		LOC115493844
0.755805	0	0.16918	0	1		LOC115493845
4.54521	-0.135659	0.432315	-0.313797	0.753675		LOC115493846
0.019809	-0.00165617	0.168306	-0.00984026	0.992149		LOC115493856
0						LOC115493857
0.562795	-0.0996128	0.168962	-0.589558	0.555487		LOC115493859
0.197775	0	0.168306	0	1		LOC115493861
1.24346	0.203064	0.170666	1.18983	0.234114		LOC115493863
1.58057	0.190604	0.252951	0.753522	0.451136		LOC115493864
2.9549	0.153844	0.299279	0.514049	0.607218		LOC115493866
2.48251	0.100715	0.237296	0.424427	0.671254		LOC115493867
0.493731	0.147079	0.168658	0.872057	0.383177		LOC115493868
0.742906	0	0.169285	0	1		LOC115493871
2.937	0.203632	0.258037	0.789157	0.43002		LOC115493874
0.826556	0.0171758	0.169661	0.101236	0.919363		LOC115493877
0.370529	0	0.16839	0	1		LOC115493879
1.81723	0.0556774	0.286651	0.194234	0.845993		LOC115493880
1.97525	0	0.288339	0	1		LOC115493882
1.29947	-0.606753	0.430348	-1.40991	0.158566		LOC115493886
0.812268	-0.0496069	0.183714	-0.270022	0.787143		LOC115493888
0.0803628	-0.0209622	0.168306	-0.124548	0.900881		LOC115493891
0						LOC115493894
1.12464	-0.349577	0.222544	-1.57082	0.116224		LOC115493897
2.65931	0.0217856	0.307209	0.0709147	0.943466		LOC115493898
3.32847	-0.497674	0.513389	-0.969389	0.332351		LOC115493899
3.38011	-0.481125	0.410845	-1.17106	0.241574		LOC115493903
4.7787	0.287532	0.429215	0.669902	0.50292		LOC115493907
2.29798	0.296957	0.383684	0.773961	0.438954		LOC115493908
2.34256	0.0541208	0.274203	0.197375	0.843534		LOC115493909
0.424312	0	0.16865	0	1		LOC115493910
1.89396	0	0.180315	0	1		LOC115493917
0.261196	0	0.168341	0	1		LOC115493919
3.55404	-0.0413995	0.258161	-0.160363	0.872595		LOC115493920
2.23619	0.354211	0.320193	1.10624	0.268621		LOC115493921
2.75232	0	0.332959	0	1		LOC115493929
4.89601	-0.629902	0.51331	-1.22714	0.219771		LOC115493930
4.15944	-0.228858	0.502165	-0.455743	0.648575		LOC115493931
1.2977	-0.219198	0.233959	-0.936907	0.348807		LOC115493933
1.20318	0	0.188571	0	1		LOC115493937
1.49732	0.18087	0.188267	0.960708	0.336699		LOC115493938
0.306866	0.0734848	0.16835	0.4365	0.662474		LOC115493939
