## Supplemental Table 2 for "As above, so below: Whole transcriptome profiling supports the continuum hypothesis of avian dorsal and ventral pallium organization" (part 61 of 92)

### Sheet: Arco_vs_Inter.Hyper (continued)
baseMean	log2FoldChange	lfcSE	stat	pvalue	padj	gene
0.985787	0.0998507	0.170008	0.587329	0.556983		LOC115493941
0.056284	0	0.168306	0	1		LOC115493942
0.470142	0.0268054	0.168786	0.158813	0.873816		LOC115493945
2.2532	0.381962	0.303343	1.25917	0.207968		LOC115493950
0.628405	0.0838497	0.16897	0.49624	0.619725		LOC115493954
0.176384	-0.0954063	0.168322	-0.566808	0.570845		LOC115493955
0						LOC115493960
0						LOC115493962
0.362317	0.0729093	0.168439	0.432853	0.665122		LOC115493963
0.0182454	-0.00165617	0.168306	-0.00984026	0.992149		LOC115493964
0.168851	0.0759052	0.168306	0.450996	0.651992		LOC115493965
2.04502	0.218365	0.356943	0.611764	0.540694		LOC115493966
5.15019	-1.18694	0.520241	-2.28153	0.0225171		LOC115493970
3.81506	0.169364	0.29301	0.578016	0.563253		LOC115493973
0.195816	0	0.168306	0	1		LOC115493974
0.160935	0	0.168306	0	1		LOC115493975
0.644212	0.0465208	0.169117	0.275081	0.783254		LOC115493979
0.683074	0	0.169047	0	1		LOC115493980
0.727338	-0.257659	0.169277	-1.52211	0.127981		LOC115493982
0.572449	0	0.168563	0	1		LOC115493983
3.07335	-0.0169272	0.424271	-0.0398971	0.968175		LOC115493984
1.40147	-0.15945	0.170903	-0.932981	0.35083		LOC115493987
0.0610003	0	0.168306	0	1		LOC115493990
0.103689	-0.0784824	0.168306	-0.466309	0.640995		LOC115493991
3.56303	0	0.367922	0	1		LOC115493992
0.262808	0	0.168333	0	1		LOC115493996
0.144038	0	0.168306	0	1		LOC115493997
0						LOC115493998
2.20632	0	0.288715	0	1		LOC115494002
0						LOC115494003
2.97501	0.141172	0.338539	0.417003	0.676677		LOC115494005
0.294019	0	0.16843	0	1		LOC115494007
0.688049	0.0267671	0.169221	0.158179	0.874316		LOC115494008
4.22982	0.34974	0.484598	0.721712	0.470472		LOC115494011
0.690274	0	0.16917	0	1		LOC115494016
2.29334	-0.016037	0.270873	-0.0592047	0.952789		LOC115494017
1.25633	0.158763	0.177843	0.892717	0.372009		LOC115494020
3.9254	-0.375302	0.285821	-1.31307	0.18916		LOC115494021
0						LOC115494022
0.164497	0	0.168306	0	1		LOC115494024
0						LOC115494025
0.242536	-0.00176794	0.168306	-0.0105043	0.991619		LOC115494032
0.120888	0	0.168306	0	1		LOC115494035
4.55625	-0.104305	0.46424	-0.224679	0.822229		LOC115494039
0.833866	0.0220756	0.227139	0.0971899	0.922576		LOC115494040
0.216599	0.0363121	0.168306	0.215751	0.829182		LOC115494041
1.08668	-0.0481947	0.284107	-0.169635	0.865297		LOC115494042
1.10942	0.147646	0.365206	0.404281	0.686006		LOC115494043
0.0558512	0	0.168306	0	1		LOC115494044
0.411932	0	0.168662	0	1		LOC115494045
0						LOC115494046
0.0255159	0	0.168306	0	1		LOC115494047
0.0279737	0	0.168306	0	1		LOC115494048
0						LOC115494049
0						LOC115494050
0						LOC115494051
0.0506378	0	0.168306	0	1		LOC115494052
0.38938	0	0.16858	0	1		LOC115494053
1.47405	-0.121152	0.360135	-0.336406	0.736564		LOC115494054
3.91792	-0.847715	0.481494	-1.76059	0.0783071		LOC115494057
0.417078	0.0887021	0.168602	0.526102	0.598817		LOC115494081
5.42203	0.328508	0.397986	0.825425	0.409131		LOC115494084
3.02964	-0.693455	0.454154	-1.52692	0.126782		LOC115494092
0.731198	-0.0193938	0.266457	-0.0727842	0.941978		LOC115494094
4.26403	0.208412	0.172077	1.21116	0.225835		LOC115494096
0						LOC115494097
3.32935	-0.0685362	0.495058	-0.138441	0.889892		LOC115494102
1.0767	0.062271	0.248145	0.250946	0.801856		LOC115494105
0.205127	0	0.168306	0	1		LOC115494107
0.0249135	0	0.168306	0	1		LOC115494111
3.07344	-0.017622	0.264801	-0.0665483	0.946941		LOC115494115
0						LOC115494117
0						LOC115494119
0						LOC115494120
0.484398	-0.00826746	0.181479	-0.0455559	0.963664		LOC115494121
0						LOC115494122
0						LOC115494123
0						LOC115494124
2.37205	0.265244	0.229963	1.15342	0.248737		LOC115494127
0						LOC115494128
0.532304	-0.024488	0.16892	-0.144968	0.884736		LOC115494129
0						LOC115494130
0.538039	-0.164074	0.169001	-0.970848	0.331624		LOC115494131
0						LOC115494132
0						LOC115494133
0.741054	-0.10564	0.239882	-0.440382	0.659661		LOC115494134
0.219357	0	0.168306	0	1		LOC115494135
0						LOC115494137
0.120319	0	0.168306	0	1		LOC115494138
0						LOC115494139
0						LOC115494140
0.0272159	0	0.168306	0	1		LOC115494141
0.805506	0	0.183242	0	1		LOC115494142
0						LOC115494143
0						LOC115494144
0						LOC115494145
4.5051	-0.559047	0.512465	-1.0909	0.275318		LOC115494147
0.0484295	0	0.168306	0	1		LOC115494150
0						LOC115494151
3.30098	-0.145333	0.474229	-0.306461	0.759253		LOC115494152
4.30133	-0.627291	0.47643	-1.31665	0.187956		LOC115494153
0						LOC115494155
0.0885708	0	0.168306	0	1		LOC115494156
1.95391	0.0925332	0.440363	0.210129	0.833567		LOC115494158
0.194171	0	0.168306	0	1		LOC115494160
0.891457	-0.0338111	0.226856	-0.149042	0.881521		LOC115494161
0.0597711	0	0.168306	0	1		LOC115494249
4.13967	-0.343833	0.391049	-0.879258	0.379261		LOC115494250
0.879626	0.0487166	0.169738	0.287011	0.774104		LOC115494254
4.87731	-0.307751	0.31515	-0.976521	0.328806		LOC115494260
0.192868	0.0174749	0.168306	0.103828	0.917306		LOC115494261
1.5594	0.133643	0.174084	0.767693	0.44267		LOC115494265
0						LOC115494266
0						LOC115494267
1.79105	-0.0316675	0.375564	-0.0843198	0.932802		LOC115494268
3.11306	0.14227	0.41671	0.341413	0.732793		LOC115494269
4.17171	-0.00757392	0.339911	-0.0222821	0.982223		LOC115494270
0.0738157	0.0432035	0.168306	0.256697	0.797413		LOC115494272
3.03404	-0.373885	0.461806	-0.809614	0.418162		LOC115494275
4.62831	0.0420763	0.378981	0.111025	0.911597		LOC115494276
0						LOC115494277
0						LOC115494278
1.07639	-0.164153	0.285569	-0.574827	0.565408		LOC115494279
0.111147	0.036652	0.168306	0.21777	0.827608		LOC115494280
0						LOC115494284
1.16369	0.243704	0.322018	0.756802	0.449169		LOC115494285
2.50471	0.130649	0.205102	0.636994	0.524129		LOC115494290
4.67503	-0.337984	0.481283	-0.702256	0.482519		LOC115494293
2.05815	-0.140634	0.378869	-0.371195	0.710492		LOC115494298
0.572973	0	0.168918	0	1		LOC115494301
0.0259962	0	0.168306	0	1		LOC115494303
0.0978238	0	0.168306	0	1		LOC115494305
0						LOC115494312
3.75723	0.422832	0.360902	1.1716	0.241359		LOC115494316
1.22742	0.160759	0.184041	0.8735	0.382391		LOC115494318
0.0282536	0	0.168306	0	1		LOC115494319
0						LOC115494320
3.60283	-0.0577644	0.254015	-0.227406	0.820108		LOC115494321
0.0491916	0	0.168306	0	1		LOC115494328
0.760533	0	0.169116	0	1		LOC115494332
2.68424	-0.075402	0.466054	-0.161788	0.871473		LOC115494333
0						LOC115494335
0						LOC115494336
0.180312	0	0.168306	0	1		LOC115494338
2.43482	-0.144335	0.33384	-0.432347	0.665489		LOC115494339
0.351861	0.132498	0.168372	0.786935	0.43132		LOC115494341
1.92123	0.440482	0.351351	1.25368	0.209957		LOC115494342
0						LOC115494345
4.8497	0.0986254	0.380231	0.259383	0.79534		LOC115494348
4.99526	-0.0264035	0.451355	-0.0584983	0.953352		LOC115494350
0.358687	0	0.168358	0	1		LOC115494351
4.89719	-0.505745	0.516843	-0.978527	0.327814		LOC115494353
2.28156	-0.0936447	0.215591	-0.434362	0.664026		LOC115494357
1.8365	-0.300634	0.377534	-0.79631	0.425852		LOC115494362
2.45619	-0.181094	0.189976	-0.953247	0.340465		LOC115494363
0						LOC115494364
0.755266	0	0.169264	0	1		LOC115494370
0.312938	0	0.168369	0	1		LOC115494371
4.88461	-0.354935	0.318493	-1.11442	0.2651		LOC115494372
0.947248	0.0115346	0.289334	0.0398659	0.9682		LOC115494374
0						LOC115494376
0						LOC115494377
0.0657986	0	0.168306	0	1		LOC115494378
0.226339	0	0.168306	0	1		LOC115494380
4.91253	0.0142989	0.35606	0.0401586	0.967967		LOC115494383
3.87245	-0.759506	0.49596	-1.53139	0.125674		LOC115494386
0.630142	0	0.16895	0	1		LOC115494387
0						LOC115494389
5.1934	-0.358134	0.396979	-0.902149	0.366978		LOC115494398
1.50618	-0.242731	0.321202	-0.755698	0.44983		LOC115494400
5.11316	-0.454642	0.520244	-0.873901	0.382172		LOC115494403
1.73754	0.652452	0.313621	2.08039	0.0374902		LOC115494405
2.8823	-0.107718	0.385247	-0.279609	0.779778		LOC115494411
4.84289	0.427783	0.389556	1.09813	0.272147		LOC115494412
0						LOC115494416
0						LOC115494417
0						LOC115494418
0.0242633	0	0.168306	0	1		LOC115494419
0						LOC115494420
0.0227219	0	0.168306	0	1		LOC115494421
4.99602	0.198185	0.517898	0.382671	0.701964		LOC115494424
0.15038	0	0.168306	0	1		LOC115494425
4.57031	0.378292	0.418285	0.904389	0.365789		LOC115494427
0.132741	0.0948737	0.168306	0.563699	0.572959		LOC115494429
0.531116	-0.0337912	0.183459	-0.184189	0.853865		LOC115494431
0						LOC115494433
0.995676	0.289821	0.169962	1.70521	0.0881548		LOC115494435
0.199362	0.114386	0.168306	0.679631	0.496738		LOC115494437
3.16832	0.971708	0.457836	2.12239	0.0338049		LOC115494438
0.558093	-0.0337463	0.168928	-0.199767	0.841663		LOC115494439
0						LOC115494440
0						LOC115494441
0.963805	0.209551	0.291292	0.719386	0.471903		LOC115494444
1.52483	0.309991	0.399698	0.775565	0.438006		LOC115494446
2.56716	0.138796	0.420035	0.33044	0.741068		LOC115494447
0.51177	0	0.168811	0	1		LOC115494448
0.44576	-0.173097	0.168854	-1.02513	0.305302		LOC115494450
0.408489	0	0.168674	0	1		LOC115494451
0						LOC115494453
0.32429	0	0.168335	0	1		LOC115494455
0.242697	0	0.168306	0	1		LOC115494456
0.231737	0	0.168306	0	1		LOC115494457
2.21833	-0.0630602	0.171503	-0.367692	0.713103		LOC115494458
1.18748	0	0.170422	0	1		LOC115494459
0.0726442	0	0.168306	0	1		LOC115494462
3.03518	0.0668782	0.325366	0.205547	0.837144		LOC115494463
0.703001	-0.00928454	0.169255	-0.0548553	0.956254		LOC115494466
0.0498271	0	0.168306	0	1		LOC115494469
0.0765476	0	0.168306	0	1		LOC115494470
1.47378	-0.611813	0.42558	-1.4376	0.150548		LOC115494473
0.0681658	0	0.168306	0	1		LOC115494474
0.0843568	0	0.168306	0	1		LOC115494475
3.11126	0.164822	0.347297	0.474583	0.635084		LOC115494478
3.08812	-0.142506	0.264169	-0.539449	0.589577		LOC115494484
0.980188	-0.120341	0.170693	-0.705011	0.480803		LOC115494486
0.517209	0.011001	0.168824	0.0651623	0.948045		LOC115494493
0.214745	0	0.16832	0	1		LOC115494494
0.147867	0	0.168306	0	1		LOC115494501
0.35974	0.0740895	0.168382	0.440007	0.659932		LOC115494512
0						LOC115494513
1.6668	-0.199487	0.171142	-1.16562	0.243768		LOC115494514
1.07879	-0.0575927	0.174348	-0.330332	0.741149		LOC115494515
3.43309	-0.197463	0.404061	-0.488696	0.625057		LOC115494518
0.924172	-0.358466	0.169566	-2.11401	0.0345141		LOC115494520
0.0848559	0	0.168306	0	1		LOC115494521
3.85488	0.278626	0.46089	0.604539	0.545485		LOC115494524
4.74015	0.548587	0.386918	1.41784	0.156238		LOC115494525
1.20987	0	0.170543	0	1		LOC115494528
0.0743509	-0.00140467	0.168306	-0.00834597	0.993341		LOC115494529
0.328122	0.0965236	0.168394	0.573202	0.566508		LOC115494530
0.676358	0.0206084	0.169318	0.121714	0.903125		LOC115494533
0.0905462	0	0.168306	0	1		LOC115494534
0						LOC115494535
0.189081	0.0755042	0.168306	0.448614	0.65371		LOC115494536
2.52196	0.423776	0.198068	2.13954	0.0323916		LOC115494541
4.06136	0.155551	0.36646	0.424471	0.671222		LOC115494548
0.797967	-0.021384	0.267635	-0.0799001	0.936317		LOC115494552
0.194442	0	0.168306	0	1		LOC115494560
1.4757	-0.0141108	0.201728	-0.0699495	0.944234		LOC115494562
2.2658	-0.0858031	0.300721	-0.285325	0.775396		LOC115494563
0.067369	0	0.168306	0	1		LOC115494566
0.0547362	-0.0402681	0.168306	-0.239256	0.810907		LOC115494567
2.50311	-0.581771	0.456177	-1.27532	0.202196		LOC115494570
0						LOC115494576
0.0734084	0	0.168306	0	1		LOC115494577
0						LOC115494578
0.0578637	0	0.168306	0	1		LOC115494579
0						LOC115494580
0.649796	0.0367378	0.215815	0.170228	0.864831		LOC115494582
0						LOC115494586
3.13032	0.189797	0.208189	0.91166	0.361948		LOC115494588
0.469696	0	0.168687	0	1		LOC115494599
0.748853	-0.0452779	0.169438	-0.267223	0.789297		LOC115494600
0.539244	-0.235289	0.232826	-1.01058	0.312219		LOC115494602
0						LOC115494603
0.771392	-0.053387	0.273608	-0.195122	0.845297		LOC115494604
0.147504	-0.0790643	0.168306	-0.469766	0.638522		LOC115494605
0.674649	-0.0321682	0.196388	-0.163799	0.869889		LOC115494606
2.01237	0	0.290669	0	1		LOC115494607
1.20534	-0.316787	0.298731	-1.06044	0.288944		LOC115494620
2.40105	0.506537	0.46203	1.09633	0.272936		LOC115494623
1.50513	0.185866	0.334392	0.555832	0.578325		LOC115494626
0.0271376	0	0.168306	0	1		LOC115494628
0						LOC115494629
0.120695	0	0.168306	0	1		LOC115494630
0						LOC115494632
0						LOC115494634
0.252803	-0.00350381	0.168339	-0.020814	0.983394		LOC115494635
0						LOC115494636
0						LOC115494637
0						LOC115494638
0						LOC115494639
0.223919	-0.0508538	0.168375	-0.302028	0.762631		LOC115494640
0.323201	0	0.168448	0	1		LOC115494641
0.318978	0	0.168439	0	1		LOC115494642
0						LOC115494643
0						LOC115494644
0.527498	-0.00191714	0.1689	-0.0113507	0.990944		LOC115494646
0.0747073	0	0.168306	0	1		LOC115494648
3.88869	-1.40463	0.503838	-2.78786	0.00530581		LOC115494656
0.470838	-0.0404097	0.168848	-0.239326	0.810853		LOC115494658
3.72092	0.339311	0.374676	0.905611	0.365142		LOC115494659
0.765046	0.0473615	0.169364	0.279644	0.779751		LOC115494664
0.799788	0.160021	0.292589	0.546915	0.584437		LOC115494673
0.0954621	0	0.168306	0	1		LOC115494684
0						LOC115494687
0						LOC115494688
0.174395	0	0.168306	0	1		LOC115494690
0.0405583	0.0369558	0.168306	0.219575	0.826202		LOC115494691
2.32132	-0.137473	0.424357	-0.323955	0.745972		LOC115494692
0.40681	0.208665	0.168407	1.23905	0.215325		LOC115494693
0.0832649	0.0179259	0.168306	0.106508	0.915179		LOC115494695
1.56869	-0.0707095	0.24684	-0.286458	0.774527		LOC115494698
0.759008	0.103593	0.183511	0.564505	0.572411		LOC115494699
1.11943	-0.494469	0.275006	-1.79803	0.072172		LOC115494700
0.228594	0.0563875	0.168306	0.33503	0.737602		LOC115494701
0.810323	-0.0367183	0.169496	-0.216632	0.828495		LOC115494703
0						LOC115494705
0.068397	0	0.168306	0	1		LOC115494707
0						LOC115494711
0.688594	0	0.168828	0	1		LOC115494712
0.0547586	0	0.168306	0	1		LOC115494714
0						LOC115494716
2.30263	-0.0978679	0.385513	-0.253864	0.799601		LOC115494722
4.46139	-0.00126896	0.488754	-0.00259632	0.997928		LOC115494728
1.46848	-0.0177328	0.30694	-0.0577729	0.953929		LOC115494730
1.6388	-0.0273557	0.236476	-0.11568	0.907906		LOC115494736
1.68403	0.138199	0.271607	0.508821	0.610878		LOC115494737
0.790541	0	0.18418	0	1		LOC115494738
1.9252	-0.120567	0.362617	-0.332492	0.739517		LOC115494739
1.54282	-0.402103	0.247889	-1.62211	0.10478		LOC115494742
0.103985	0	0.168306	0	1		LOC115494743
4.98409	0.335899	0.48225	0.696524	0.486101		LOC115494744
0.132198	0	0.168306	0	1		LOC115494748
2.01525	-0.228979	0.402714	-0.568589	0.569635		LOC115494749
0.0227219	0	0.168306	0	1		LOC115494751
0.677049	-0.00409255	0.217335	-0.0188306	0.984976		LOC115494752
0.876733	-0.0556224	0.281737	-0.197427	0.843494		LOC115494753
0.0746728	0.0562618	0.168306	0.334283	0.738166		LOC115494754
0.694786	-0.146984	0.234121	-0.627811	0.530128		LOC115494755
2.63576	0.497745	0.446508	1.11475	0.264957		LOC115494757
0.670702	-0.0329259	0.242273	-0.135904	0.891897		LOC115494758
1.77623	0.175026	0.374123	0.467831	0.639906		LOC115494772
2.07672	0.273855	0.481977	0.568191	0.569905		LOC115494784
1.00948	0	0.170023	0	1		LOC115494785
3.02333	0.014057	0.348575	0.0403271	0.967832		LOC115494797
1.60146	0.164413	0.337417	0.487269	0.626067		LOC115494802
2.47393	0.0647127	0.233038	0.277691	0.781249		LOC115494805
0						LOC115494807
0						LOC115494808
0.507743	0	0.168858	0	1		LOC115494810
2.64797	-0.233101	0.369353	-0.631107	0.52797		LOC115494817
1.5748	-0.116056	0.306662	-0.37845	0.705096		LOC115494819
0.127718	-0.117492	0.168306	-0.698087	0.485123		LOC115494821
0.298572	0	0.168457	0	1		LOC115494823
0.0727899	0	0.168306	0	1		LOC115494824
0						LOC115494825
0.126962	-0.0402879	0.168306	-0.239373	0.810816		LOC115494826
0.255626	-0.0169592	0.168421	-0.100695	0.919792		LOC115494830
0						LOC115494832
4.01039	-0.404269	0.452102	-0.894197	0.371216		LOC115494839
1.02356	-0.0499536	0.32662	-0.152941	0.878445		LOC115494844
0.499398	-0.0906212	0.225125	-0.402538	0.687288		LOC115494851
0.959207	0.376291	0.330641	1.13807	0.255093		LOC115494852
4.8855	-0.106715	0.454838	-0.234621	0.814503		LOC115494853
4.23367	-0.427775	0.477582	-0.895711	0.370407		LOC115494862
0.193778	-0.060449	0.168308	-0.359157	0.719478		LOC115494864
4.74259	0.0691325	0.504405	0.137058	0.890985		LOC115494865
0.582817	-0.0490978	0.169009	-0.290504	0.77143		LOC115494867
0						LOC115494868
0						LOC115494869
0.347926	0	0.168483	0	1		LOC115494870
0.121168	0.03672	0.168306	0.218174	0.827293		LOC115494871
0.774126	0	0.169196	0	1		LOC115494875
0						LOC115494876
1.13734	0.139458	0.170528	0.817802	0.41347		LOC115494877
0.447641	0	0.168694	0	1		LOC115494878
5.16752	0.838045	0.3656	2.29225	0.0218914		LOC115494880
0.172888	0	0.168306	0	1		LOC115494881
0.195922	0.11416	0.168306	0.678288	0.497589		LOC115494883
3.49131	0.399592	0.287445	1.39015	0.164482		LOC115494888
4.09552	-0.29647	0.490768	-0.604094	0.545781		LOC115494889
0						LOC115494894
0						LOC115494895
0.354309	-0.0237095	0.168467	-0.140737	0.888078		LOC115494902
1.98333	0.470311	0.350778	1.34077	0.179996		LOC115494904
1.80339	0.172197	0.387282	0.444629	0.656588		LOC115494907
2.50585	0.415047	0.390104	1.06394	0.287356		LOC115494908
5.39835	0.815325	0.415549	1.96204	0.0497575		LOC115494912
1.43773	0.0260752	0.170953	0.152528	0.87877		LOC115494913
0.202451	-0.0407109	0.168306	-0.241887	0.808868		LOC115494915
3.01904	-0.0633587	0.33716	-0.187919	0.85094		LOC115494917
4.48241	0.569113	0.335247	1.69759	0.0895845		LOC115494922
0.682771	0.0235939	0.16919	0.139452	0.889093		LOC115494925
2.31496	0.690625	0.47398	1.45708	0.145095		LOC115494931
1.4643	-0.0431576	0.284851	-0.151509	0.879574		LOC115494933
0.0331852	0.0369558	0.168306	0.219575	0.826202		LOC115494934
2.48129	-0.0696947	0.49376	-0.141151	0.887751		LOC115494938
0						LOC115494939
0.939051	-0.011368	0.170078	-0.06684	0.946709		LOC115494943
0						LOC115494946
0						LOC115494951
0.689501	-0.0322772	0.169123	-0.190851	0.848643		LOC115494952
2.73302	0.19953	0.398708	0.500442	0.616764		LOC115494954
0.812576	-0.120813	0.203673	-0.593173	0.553066		LOC115494956
0.848135	-0.127118	0.169666	-0.749222	0.453723		LOC115494958
0.772854	-0.0559541	0.322663	-0.173414	0.862326		LOC115494965
0.121073	-0.0205457	0.168306	-0.122074	0.902841		LOC115494969
0.0163511	-0.00165617	0.168306	-0.00984026	0.992149		LOC115494972
1.17761	0.0773931	0.345173	0.224216	0.822589		LOC115494976
0.956265	0.0853615	0.170101	0.501827	0.615789		LOC115494977
0.703289	-0.20118	0.169271	-1.18851	0.234632		LOC115494978
0.806762	0	0.169383	0	1		LOC115494979
0.220958	0	0.168306	0	1		LOC115494980
0.194467	0.0366919	0.168306	0.218008	0.827423		LOC115494981
2.10846	0.0376835	0.315002	0.119629	0.904777		LOC115494986
1.65373	0.0135691	0.308935	0.0439221	0.964967		LOC115494988
0						LOC115494990
3.06623	0.0032792	0.399087	0.00821674	0.993444		LOC115494992
0.877401	-0.0919326	0.169896	-0.541111	0.588431		LOC115494993
2.3238	0	0.262585	0	1		LOC115494994
0						LOC115494996
5.33166	0.787378	0.490474	1.60534	0.108419		LOC115495001
1.07457	-0.213199	0.218729	-0.974717	0.3297		LOC115495006
0						LOC115495008
0.425088	0	0.168521	0	1		LOC115495009
1.90759	0.388586	0.246179	1.57847	0.114459		LOC115495013
2.84126	-0.0450832	0.2171	-0.207661	0.835494		LOC115495016
0.0712094	0	0.168306	0	1		LOC115495018
1.94429	-0.363143	0.446979	-0.812438	0.41654		LOC115495020
2.46038	0	0.355274	0	1		LOC115495022
0.428672	0.149449	0.168599	0.886417	0.375393		LOC115495026
0						LOC115495027
1.62712	0	0.170734	0	1		LOC115495028
0.459618	0.0306375	0.168633	0.181682	0.855833		LOC115495029
0.0591867	0	0.168306	0	1		LOC115495030
0.0747406	0	0.168306	0	1		LOC115495031
0.25212	0	0.168382	0	1		LOC115495032
0.0988106	0	0.168306	0	1		LOC115495034
1.84091	0.19294	0.286581	0.67325	0.500789		LOC115495035
3.18605	0.0352236	0.375196	0.0938806	0.925204		LOC115495036
0.0484295	0	0.168306	0	1		LOC115495039
3.8589	0.199345	0.464781	0.428902	0.667995		LOC115495040
0.289279	0	0.168449	0	1		LOC115495046
3.17986	0.0102874	0.237837	0.043254	0.965499		LOC115495047
4.0695	0.035107	0.521276	0.0673482	0.946304		LOC115495052
0.153843	0	0.168306	0	1		LOC115495055
0.355984	0	0.168502	0	1		LOC115495060
3.83752	-0.384887	0.404517	-0.951472	0.341365		LOC115495063
4.39727	-1.05754	0.485443	-2.1785	0.0293691		LOC115495065
3.25992	0.49927	0.435828	1.14557	0.251974		LOC115495070
3.35696	0.681083	0.403511	1.68789	0.0914316		LOC115495071
0						LOC115495072
0.663095	0.0958127	0.169191	0.566298	0.571192		LOC115495073
0.634705	-0.050597	0.169069	-0.299268	0.764736		LOC115495077
0.67665	-0.0349954	0.169006	-0.207067	0.835958		LOC115495078
3.36951	-0.600756	0.390712	-1.53759	0.124148		LOC115495079
4.81626	0.290245	0.462589	0.627435	0.530374		LOC115495083
3.83513	0.464269	0.412504	1.12549	0.260382		LOC115495085
1.0651	0.0682556	0.198225	0.344335	0.730595		LOC115495086
0.992335	0.0665281	0.240204	0.276965	0.781807		LOC115495088
1.3808	0	0.170742	0	1		LOC115495091
1.29919	-0.103835	0.170732	-0.608178	0.54307		LOC115495093
1.2682	-0.149175	0.224883	-0.663342	0.507112		LOC115495094
0.0941708	0.0567279	0.168306	0.337053	0.736077		LOC115495095
4.16218	0.0293671	0.296434	0.0990678	0.921084		LOC115495096
4.89311	-0.280458	0.495825	-0.565638	0.57164		LOC115495098
5.38345	0.0860855	0.441588	0.194945	0.845436		LOC115495100
1.99527	-0.0648605	0.385538	-0.168234	0.866399		LOC115495101
0.709029	-0.107777	0.169356	-0.636391	0.524521		LOC115495104
1.28447	0.259108	0.304657	0.850491	0.395052		LOC115495107
0.463774	0	0.168678	0	1		LOC115495108
2.16818	-0.133767	0.294313	-0.454507	0.649464		LOC115495109
1.56006	0.147618	0.203102	0.726819	0.467337		LOC115495111
2.27198	-0.66723	0.421365	-1.5835	0.113308		LOC115495112
1.9842	-0.301619	0.45563	-0.661983	0.507982		LOC115495113
0.437668	0	0.168745	0	1		LOC115495120
4.14984	0.105828	0.510409	0.20734	0.835745		LOC115495123
1.41982	-0.0631175	0.309656	-0.203831	0.838486		LOC115495125
0.140853	0	0.168306	0	1		LOC115495128
2.66596	-0.875647	0.432745	-2.02347	0.0430243		LOC115495132
1.36891	0.0326293	0.290639	0.112267	0.910612		LOC115495140
5.17746	-0.0218795	0.31436	-0.0696	0.944512		LOC115495141
0.172568	-0.0203659	0.168306	-0.121005	0.903687		LOC115495142
3.435	0.0173034	0.430953	0.0401516	0.967972		LOC115495143
1.03268	0.0997454	0.170324	0.58562	0.558131		LOC115495145
1.03708	-0.122521	0.170349	-0.719235	0.471996		LOC115495146
0.2876	-0.0369169	0.16843	-0.219183	0.826508		LOC115495180
2.33902	-0.341974	0.430092	-0.795118	0.426545		LOC115495181
0.0499427	0	0.168306	0	1		LOC115495182
0.0751464	0	0.168306	0	1		LOC115495183
1.33152	0.0518343	0.324379	0.159795	0.873042		LOC115495184
4.80454	-0.884425	0.510548	-1.73231	0.0832191		LOC115495185
0.111517	-0.00111459	0.168306	-0.0066224	0.994716		LOC115495187
0						LOC115495191
0.179071	0	0.168306	0	1		LOC115495193
0						LOC115495194
0.989612	-0.0435243	0.170732	-0.254927	0.798779		LOC115495195
0.712449	0	0.169222	0	1		LOC115495196
5.39949	0.852832	0.444217	1.91986	0.0548762		LOC115495197
5.04574	-0.595309	0.484832	-1.22787	0.219498		LOC115495199
0.0305001	0	0.168306	0	1		LOC115495200
0.39288	0	0.168518	0	1		LOC115495201
0.384029	0.112386	0.168428	0.667268	0.504601		LOC115495207
5.11008	0.0933611	0.43432	0.214959	0.829799		LOC115495209
3.44808	0.363911	0.40556	0.897303	0.369557		LOC115495210
1.25969	-0.0138876	0.200246	-0.0693525	0.944709		LOC115495211
0						LOC115495218
4.1162	0.133917	0.360069	0.371921	0.709951		LOC115495220
0.574077	0	0.168939	0	1		LOC115495224
0.224911	0	0.16831	0	1		LOC115495225
1.57667	0.0534922	0.170958	0.312896	0.75436		LOC115495226
0.224894	0.0755365	0.168306	0.448805	0.653572		LOC115495227
1.48848	0	0.170779	0	1		LOC115495228
0						LOC115495229
1.53847	0	0.171977	0	1		LOC115495230
3.40506	0.260096	0.307015	0.847178	0.396896		LOC115495231
3.30605	-0.0798758	0.456006	-0.175164	0.860951		LOC115495235
0.118682	0	0.168306	0	1		LOC115495237
2.90485	-0.386276	0.45586	-0.847357	0.396796		LOC115495238
0.402165	0	0.168434	0	1		LOC115495240
4.38441	0.330491	0.46316	0.713557	0.475501		LOC115495244
2.58593	-0.0174665	0.237255	-0.0736189	0.941314		LOC115495246
2.34577	-0.342578	0.316815	-1.08132	0.279555		LOC115495247
0.0771892	0	0.168306	0	1		LOC115495248
1.25954	0	0.170532	0	1		LOC115495253
0.411223	0	0.168521	0	1		LOC115495254
3.62203	-1.25871	0.462056	-2.72415	0.00644673		LOC115495260
0.978089	0	0.169909	0	1		LOC115495266
3.13551	-0.237084	0.298457	-0.794365	0.426983		LOC115495267
0.536303	-0.146649	0.246989	-0.593745	0.552682		LOC115495269
0						LOC115495270
0.328073	0.172034	0.168332	1.02199	0.306784		LOC115495274
0.246617	0	0.168317	0	1		LOC115495279
0.31413	0.132552	0.168358	0.787323	0.431093		LOC115495284
2.7414	0.134897	0.419426	0.321624	0.747738		LOC115495288
0.391303	0	0.16862	0	1		LOC115495291
0						LOC115495292
1.99301	-0.107765	0.271587	-0.396799	0.691516		LOC115495293
1.49094	0.0950467	0.329643	0.288332	0.773092		LOC115495294
2.62691	0.326752	0.504535	0.64763	0.517224		LOC115495295
0.0692727	-0.0361877	0.168324	-0.214988	0.829777		LOC115495296
0.0327022	-0.0209622	0.168306	-0.124548	0.900881		LOC115495298
0.902348	-0.195418	0.251415	-0.777273	0.436998		LOC115495299
0.932391	-0.132536	0.189524	-0.699309	0.484359		LOC115495304
0.0315654	0	0.168306	0	1		LOC115495309
5.09307	0.079373	0.42402	0.187192	0.85151		LOC115495310
1.95492	-0.111295	0.41301	-0.269474	0.787565		LOC115495313
0.0908878	0	0.168306	0	1		LOC115495318
0.346094	-0.00128975	0.168521	-0.00765339	0.993894		LOC115495328
4.77054	-0.00666429	0.351707	-0.0189484	0.984882		LOC115495331
0						LOC115495334
0						LOC115495335
0.0336845	0	0.168306	0	1		LOC115495336
0.264699	0.190923	0.168333	1.1342	0.25671		LOC115495338
0.257108	0	0.168335	0	1		LOC115495340
0						LOC115495341
2.22495	0.173315	0.291848	0.593853	0.55261		LOC115495343
3.00139	-0.0683559	0.399784	-0.170982	0.864238		LOC115495344
1.72854	-0.513287	0.394932	-1.29969	0.193709		LOC115495345
0						LOC115495348
0.0340465	0	0.168306	0	1		LOC115495349
0.0227219	0	0.168306	0	1		LOC115495350
2.93067	0.341623	0.340764	1.00252	0.316091		LOC115495352
0.42817	0.0275866	0.168721	0.163504	0.870122		LOC115495353
1.45667	-0.269011	0.417542	-0.644275	0.519397		LOC115495356
1.33127	-0.0152685	0.295187	-0.051725	0.958748		LOC115495361
0.430873	-0.0225564	0.175727	-0.12836	0.897864		LOC115495362
4.90396	-0.104429	0.372891	-0.280052	0.779438		LOC115495372
1.3948	-0.0314794	0.203254	-0.154877	0.876918		LOC115495373
0						LOC115495378
0						LOC115495380
0.996332	-0.0155548	0.171926	-0.0904739	0.927911		LOC115495381
0.185484	0	0.168306	0	1		LOC115495384
0.232238	0	0.168306	0	1		LOC115495388
1.17749	0	0.170049	0	1		LOC115495391
5.22902	0.323579	0.36941	0.875935	0.381066		LOC115495396
2.01866	0.732179	0.424909	1.72314	0.0848626		LOC115495398
4.45879	0.610668	0.464194	1.31554	0.188327		LOC115495403
0.400117	0	0.168568	0	1		LOC115495404
0.0697609	-0.00165587	0.168306	-0.0098385	0.99215		LOC115495405
0						LOC115495410
0						LOC115495413
1.07007	0	0.170237	0	1		LOC115495423
0.337118	-0.118187	0.168352	-0.702021	0.482666		LOC115495430
0.453774	0	0.168681	0	1		LOC115495433
4.2523	-0.766836	0.478952	-1.60107	0.109361		LOC115495440
0.353323	0.071072	0.168515	0.421756	0.673203		LOC115495445
0.756315	-0.227272	0.269808	-0.84235	0.399592		LOC115495453
0.70234	-0.226013	0.283292	-0.797808	0.424982		LOC115495454
0.191192	-0.0729179	0.168344	-0.43315	0.664906		LOC115495455
0.390958	-0.108424	0.168704	-0.64269	0.520425		LOC115495456
0.217795	-0.0593388	0.168307	-0.352562	0.724417		LOC115495458
0.030914	0	0.168306	0	1		LOC115495459
0.41573	0	0.168674	0	1		LOC115495463
1.54621	0.18453	0.222802	0.828225	0.407543		LOC115495464
3.06918	0.176059	0.500702	0.351623	0.725121		LOC115495467
1.99843	-0.252707	0.30832	-0.819625	0.41243		LOC115495468
0.0510317	0	0.168306	0	1		LOC115495470
2.88516	-0.33944	0.410026	-0.827851	0.407755		LOC115495471
0						LOC115495474
3.79255	0.00783926	0.171925	0.045597	0.963631		LOC115495476
2.37217	-0.197878	0.37323	-0.530176	0.59599		LOC115495478
2.84371	0	0.254449	0	1		LOC115495481
3.91224	-0.250344	0.302869	-0.826575	0.408478		LOC115495484
0.442012	0	0.168765	0	1		LOC115495485
2.27859	-0.426519	0.29065	-1.46747	0.142249		LOC115495486
0						LOC115495487
1.31832	-0.188883	0.371076	-0.509016	0.610741		LOC115495489
0.0643684	0	0.168306	0	1		LOC115495491
0.802979	0	0.169463	0	1		LOC115495492
3.36698	-0.0947526	0.335596	-0.282341	0.777682		LOC115495493
4.88873	-0.18713	0.394906	-0.473859	0.635601		LOC115495496
2.90859	-0.312423	0.356691	-0.875891	0.381089		LOC115495503
0.591704	0.102865	0.192322	0.534861	0.592746		LOC115495507
1.08985	-0.10987	0.278267	-0.394835	0.692965		LOC115495509
0.220924	0.0759913	0.168306	0.451507	0.651624		LOC115495510
1.62056	-0.429272	0.280637	-1.52963	0.126107		LOC115495513
5.3134	0.577484	0.500976	1.15272	0.249026		LOC115495515
3.75724	-0.103283	0.447804	-0.230644	0.817591		LOC115495516
0.190812	0	0.168306	0	1		LOC115495524
5.37431	0.941808	0.388721	2.42284	0.0153997		LOC115495525
0.636566	0.143578	0.168852	0.850319	0.395148		LOC115495526
0.0305001	0	0.168306	0	1		LOC115495527
0.913597	-0.0940809	0.268103	-0.350913	0.725653		LOC115495528
1.56753	0	0.170948	0	1		LOC115495529
3.07561	0.423582	0.43923	0.964374	0.334858		LOC115495532
0.0485266	0	0.168306	0	1		LOC115495545
0.515942	0	0.168812	0	1		LOC115495550
0.908936	-0.241898	0.191759	-1.26147	0.207139		LOC115495551
0						LOC115495555
1.66429	0.311358	0.308346	1.00977	0.312605		LOC115495558
0.544687	-0.0341846	0.168929	-0.202361	0.839635		LOC115495560
0.0272159	0	0.168306	0	1		LOC115495561
3.45202	0.35584	0.417226	0.852871	0.393731		LOC115495562
0.121555	0	0.168306	0	1		LOC115495567
1.07031	-0.0672167	0.170208	-0.394909	0.69291		LOC115495568
0						LOC115495570
0.301483	0	0.168362	0	1		LOC115495571
0.363601	0.132847	0.168344	0.789142	0.430029		LOC115495578
0						LOC115495585
0.426314	0	0.168519	0	1		LOC115495586
3.91448	-0.356213	0.307714	-1.15761	0.247023		LOC115495588
1.22972	0.0262596	0.278879	0.0941614	0.924981		LOC115495590
1.09721	0.312984	0.170231	1.83859	0.0659758		LOC115495593
2.76062	0.260917	0.489399	0.533138	0.593938		LOC115495594
3.95553	0.399423	0.455946	0.876033	0.381012		LOC115495597
3.20281	0.0437691	0.456072	0.0959695	0.923545		LOC115495599
1.8334	0.131038	0.291266	0.44989	0.65279		LOC115495605
0.730287	-0.0115555	0.179638	-0.0643264	0.94871		LOC115495608
0.308694	0	0.16848	0	1		LOC115495609
0.197396	0	0.168306	0	1		LOC115495613
2.14682	-0.24092	0.171424	-1.4054	0.159901		LOC115495616
0						LOC115495617
0						LOC115495618
0						LOC115495619
1.03935	-0.763368	0.334501	-2.28211	0.0224829		LOC115495620
4.83554	-0.903291	0.45056	-2.00482	0.0449826		LOC115495624
4.66915	0.103931	0.473996	0.219266	0.826443		LOC115495627
0.690088	0.059614	0.169174	0.352383	0.724551		LOC115495628
0.129981	0	0.168306	0	1		LOC115495631
0.0735888	-0.000652213	0.168306	-0.00387517	0.996908		LOC115495632
0.882102	0.121273	0.170045	0.713179	0.475735		LOC115495633
2.37828	-0.267608	0.492124	-0.543781	0.586592		LOC115495634
0.836466	0	0.169432	0	1		LOC115495636
0.408253	0.110042	0.168518	0.652997	0.513758		LOC115495637
4.45426	-0.650164	0.412668	-1.57551	0.115139		LOC115495639
0						LOC115495640
3.4599	0.845096	0.490536	1.7228	0.0849248		LOC115495647
3.0916	0.260435	0.508899	0.511762	0.608818		LOC115495648
2.8482	-0.554078	0.339134	-1.63381	0.1023		LOC115495654
0						LOC115495655
0.200171	-0.0865923	0.168366	-0.514309	0.607036		LOC115495656
0.0255159	0	0.168306	0	1		LOC115495657
1.10903	0	0.170219	0	1		LOC115495659
3.78042	0.382559	0.431831	0.885899	0.375672		LOC115495661
0.133818	0	0.168306	0	1		LOC115495665
0.200021	0	0.168306	0	1		LOC115495666
0.368026	0	0.168433	0	1		LOC115495668
0.538358	0	0.168794	0	1		LOC115495669
2.13737	0.47121	0.2786	1.69135	0.0907699		LOC115495670
3.65366	-0.202396	0.472035	-0.428773	0.668088		LOC115495671
0.458068	0	0.168713	0	1		LOC115495673
1.82059	0.175405	0.441933	0.396904	0.691438		LOC115495686
1.69308	-0.110279	0.171098	-0.644538	0.519226		LOC115495687
4.69366	-0.50778	0.510802	-0.994083	0.320182		LOC115495692
0.232648	-0.0248979	0.16843	-0.147823	0.882482		LOC115495693
3.43518	-0.224317	0.50596	-0.443348	0.657514		LOC115495695
0.649582	-0.132048	0.169275	-0.78008	0.435344		LOC115495696
2.16254	0.0318224	0.379843	0.0837779	0.933233		LOC115495697
0.0978238	0	0.168306	0	1		LOC115495706
0						LOC115495708
0.0242147	0	0.168306	0	1		LOC115495709
0						LOC115495710
1.6504	-0.00277973	0.236536	-0.0117519	0.990624		LOC115495711
0.282013	-0.059766	0.168332	-0.355048	0.722553		LOC115495712
0.681815	0.0219048	0.17461	0.12545	0.900167		LOC115495713
4.4638	-0.166621	0.484874	-0.343638	0.731118		LOC115495714
3.03096	0.0289785	0.34432	0.0841616	0.932928		LOC115495715
1.34552	0.16658	0.31806	0.523737	0.600462		LOC115495721
2.2386	-0.0184948	0.331959	-0.055714	0.95557		LOC115495722
1.87104	-0.906307	0.4189	-2.16354	0.0304998		LOC115495726
2.28088	-0.240808	0.491203	-0.490241	0.623963		LOC115495727
1.14386	0.129963	0.263616	0.493001	0.622012		LOC115495730
1.87994	0.439279	0.341323	1.28699	0.198098		LOC115495733
0						LOC115495738
1.26456	0.149964	0.217791	0.688568	0.491095		LOC115495739
0.386301	0	0.168605	0	1		LOC115495740
2.15941	0.0435723	0.324098	0.134442	0.893053		LOC115495741
1.18802	-0.0364713	0.225632	-0.161641	0.871589		LOC115495742
2.75681	-0.353026	0.411303	-0.858311	0.390721		LOC115495743
2.14438	-0.501727	0.385262	-1.3023	0.192814		LOC115495744
5.37103	-0.196773	0.447002	-0.440205	0.659789		LOC115495746
0.259623	0.0168233	0.168321	0.0999478	0.920386		LOC115495747
0						LOC115495751
2.826	0.409058	0.405951	1.00765	0.31362		LOC115495752
3.94386	0.0238981	0.361585	0.0660925	0.947304		LOC115495755
0						LOC115495757
1.63399	0.263543	0.23918	1.10186	0.270523		LOC115495758
4.10641	0.0287687	0.493268	0.0583226	0.953492		LOC115495759
0.711158	0	0.169318	0	1		LOC115495761
4.0527	0.0931627	0.285029	0.326854	0.743779		LOC115495765
0.101053	0	0.168306	0	1		LOC115495768
0.945969	-0.0466913	0.183328	-0.254688	0.798964		LOC115495770
2.88074	0.0416678	0.398611	0.104532	0.916747		LOC115495771
0.446105	-0.00335215	0.168671	-0.0198739	0.984144		LOC115495774
0						LOC115495775
1.64069	0.0200257	0.400234	0.0500349	0.960095		LOC115495778
1.3452	-0.0951357	0.343138	-0.277252	0.781587		LOC115495779
0.0249135	0	0.168306	0	1		LOC115495780
0.0474729	0	0.168306	0	1		LOC115495782
1.46507	0.183348	0.25466	0.719973	0.471542		LOC115495786
1.92798	0.297375	0.258682	1.14958	0.250319		LOC115495787
0.603641	-0.00661596	0.169081	-0.039129	0.968788		LOC115495788
1.72871	0.0469275	0.303037	0.154858	0.876933		LOC115495789
0						LOC115495790
0.163095	0	0.168306	0	1		LOC115495795
0.298794	0	0.168358	0	1		LOC115495797
0.327835	0	0.168392	0	1		LOC115495801
0.238217	0.0361063	0.168317	0.214514	0.830146		LOC115495803
0.508314	0.182994	0.168887	1.08353	0.278574		LOC115495806
0.409212	0.0700362	0.168592	0.415419	0.677835		LOC115495810
0.20317	0.0755226	0.168306	0.448723	0.653631		LOC115495818
2.89874	0.0985234	0.438494	0.224686	0.822224		LOC115495819
3.78805	0	0.171924	0	1		LOC115495822
5.29599	-0.0964068	0.344093	-0.280176	0.779342		LOC115495823
1.58443	0	0.37563	0	1		LOC115495824
0.845654	0.119899	0.169698	0.706546	0.479849		LOC115495826
0.952483	-0.0925335	0.189032	-0.489513	0.624479		LOC115495828
3.43809	-0.220079	0.299418	-0.735024	0.462325		LOC115495829
3.14131	-0.552187	0.478973	-1.15286	0.24897		LOC115495833
0.820356	-0.0727394	0.169547	-0.429022	0.667907		LOC115495835
0						LOC115495836
0						LOC115495839
0						LOC115495840
0.0726442	0	0.168306	0	1		LOC115495842
1.08088	-0.165992	0.316477	-0.524499	0.599931		LOC115495844
0						LOC115495847
1.42817	-0.0161015	0.388879	-0.041405	0.966973		LOC115495850
1.85182	-0.0287944	0.286648	-0.100452	0.919985		LOC115495852
0.943523	-0.0859645	0.265584	-0.323682	0.746179		LOC115495856
2.88481	-0.456086	0.406314	-1.1225	0.261651		LOC115495857
2.17377	-0.214681	0.181874	-1.18038	0.237848		LOC115495860
0.0257297	0	0.168306	0	1		LOC115495861
0						LOC115495867
0.0588219	0.0562618	0.168306	0.334283	0.738166		LOC115495879
0.819032	-0.137892	0.313734	-0.439518	0.660286		LOC115495880
0.0802906	0	0.168306	0	1		LOC115495881
0						LOC115495883
0.396294	0	0.168655	0	1		LOC115495885
1.30624	-0.342442	0.333438	-1.027	0.30442		LOC115495887
0.119961	-8.30452e-05	0.168306	-0.000493419	0.999606		LOC115495888
0						LOC115495893
2.17128	-0.0709037	0.41367	-0.171402	0.863908		LOC115495894
0						LOC115495895
4.19802	-0.545593	0.414532	-1.31616	0.188119		LOC115495897
0.961429	-0.128699	0.169896	-0.757517	0.44874		LOC115495898
0.462294	0	0.168681	0	1		LOC115495900
2.74925	0.221408	0.234314	0.944923	0.344698		LOC115495901
0.332401	0.150195	0.168438	0.891693	0.372558		LOC115495903
1.04467	0.0224311	0.174081	0.128854	0.897473		LOC115495904
1.02307	-0.158609	0.170132	-0.932269	0.351198		LOC115495905
0						LOC115495906
0.297813	-0.0238599	0.168462	-0.141634	0.887369		LOC115495907
0						LOC115495909
2.66206	-0.233165	0.258139	-0.903255	0.366391		LOC115495919
0						LOC115495925
0						LOC115495926
0.870904	-0.0573827	0.267049	-0.214877	0.829863		LOC115495928
0.0401814	-0.00165617	0.168306	-0.00984026	0.992149		LOC115495930
3.99447	-0.231812	0.28587	-0.810902	0.417422		LOC115495932
0						LOC115495935
0.0597711	0	0.168306	0	1		LOC115495936
2.90299	-0.180764	0.213118	-0.848187	0.396334		LOC115495937
0.171945	0	0.168306	0	1		LOC115495938
0.621022	-0.112694	0.169112	-0.666388	0.505163		LOC115495939
2.09818	0.0112265	0.485843	0.0231073	0.981565		LOC115495942
0.0336845	0	0.168306	0	1		LOC115495943
0.749034	-0.115842	0.169502	-0.683426	0.494338		LOC115495945
2.33573	-0.23691	0.338721	-0.699424	0.484287		LOC115495946
3.48805	-0.329694	0.394874	-0.834935	0.403754		LOC115495950
0.0843476	0	0.168306	0	1		LOC115495955
5.18475	-0.166011	0.457721	-0.36269	0.716837		LOC115495959
4.40837	0.464765	0.407954	1.13926	0.254595		LOC115495961
0.954729	0.109789	0.286259	0.383531	0.701326		LOC115495966
2.37542	-0.871324	0.330228	-2.63856	0.00832602		LOC115495967
0.975002	-0.190376	0.228212	-0.834205	0.404166		LOC115495968
0.224853	0	0.168306	0	1		LOC115495971
1.66095	-0.00897405	0.206208	-0.0435193	0.965288		LOC115495976
4.40891	-0.0486062	0.331149	-0.14678	0.883305		LOC115495977
4.96753	1.17936	0.421772	2.7962	0.00517081		LOC115495978
1.6061	-0.176718	0.171137	-1.03261	0.301786		LOC115495980
0.629857	0	0.168937	0	1		LOC115495982
0.0907035	0	0.168306	0	1		LOC115495983
0.198461	-0.0539207	0.168351	-0.320287	0.748751		LOC115495986
0.11306	0.0561718	0.168306	0.333749	0.738569		LOC115495987
0						LOC115495997
3.39193	-0.356386	0.495201	-0.71968	0.471722		LOC115495998
0.428011	0	0.168592	0	1		LOC115495999
1.54312	-0.48435	0.275395	-1.75875	0.0786201		LOC115496000
0						LOC115496008
0.496695	-0.150482	0.168922	-0.890836	0.373017		LOC115496014
4.23245	-0.17367	0.504329	-0.344358	0.730577		LOC115496023
1.7478	0.0385391	0.311495	0.123723	0.901535		LOC115496024
2.28075	-0.0157522	0.171612	-0.0917896	0.926865		LOC115496029
4.51788	0.276686	0.450146	0.61466	0.538779		LOC115496047
3.70173	0.0614036	0.417758	0.146983	0.883145		LOC115496053
0.24233	0	0.168306	0	1		LOC115496054
2.47469	-0.291995	0.324194	-0.900679	0.367759		LOC115496055
5.23392	-1.81899	0.51872	-3.50669	0.000453711		LOC115496056
0.0542751	0	0.168306	0	1		LOC115496057
0						LOC115496058
3.28266	0.0155602	0.488071	0.0318811	0.974567		LOC115496060
0						LOC115496063
0						LOC115496064
0						LOC115496065
0						LOC115496067
0.150687	0.0948737	0.168306	0.563699	0.572959		LOC115496068
0.0901594	0	0.168306	0	1		LOC115496069
1.21128	0.234101	0.250954	0.932845	0.3509		LOC115496070
1.18466	0	0.170131	0	1		LOC115496071
0						LOC115496072
2.22927	-1.22304	0.48529	-2.52023	0.0117277		LOC115496073
0						LOC115496074
0						LOC115496075
2.01644	-0.194406	0.220235	-0.882721	0.377387		LOC115496076
0						LOC115496077
3.08025	0.035017	0.34348	0.101948	0.918798		LOC115496078
1.12436	0.0794051	0.170342	0.46615	0.641108		LOC115496079
4.05998	0.127334	0.172045	0.740124	0.459225		LOC115496080
0.162422	0	0.168306	0	1		LOC115496081
0						LOC115496082
1.58859	-0.376445	0.262998	-1.43136	0.152326		LOC115496083
0.67355	-0.0732834	0.174593	-0.419739	0.674676		LOC115496084
2.48309	0.279126	0.29116	0.95867	0.337725		LOC115496085
0.4942	0	0.168762	0	1		LOC115496086
3.08165	-0.0578774	0.419744	-0.137887	0.890329		LOC115496087
0.966441	0.0340711	0.333711	0.102098	0.918679		LOC115496089
0.11884	0	0.168306	0	1		LOC115496090
0.229286	-0.00273267	0.168306	-0.0162363	0.987046		LOC115496091
0.75634	-0.0219437	0.224651	-0.0976791	0.922187		LOC115496093
0.150631	0	0.168306	0	1		LOC115496094
0.0196314	0	0.168306	0	1		LOC115496095
2.85079	0.566498	0.480362	1.17932	0.238272		LOC115496112
0.449831	0	0.168663	0	1		LOC115496115
0.122001	0	0.168306	0	1		LOC115496124
2.83864	-0.840827	0.477774	-1.75988	0.0784274		LOC115496133
0						LOC115496137
1.62872	0	0.24319	0	1		LOC115496139
2.09952	0.148784	0.181216	0.821033	0.411628		LOC115496140
0						LOC115496143
0.621343	-0.326258	0.169102	-1.92935	0.0536871		LOC115496144
0.736679	-0.223276	0.346083	-0.64515	0.51883		LOC115496147
0.151852	-0.0387453	0.16831	-0.230203	0.817934		LOC115496149
3.59282	0.0876988	0.402582	0.217841	0.827553		LOC115496150
0.161658	0	0.168306	0	1		LOC115496153
1.08016	0.0475673	0.234384	0.202946	0.839177		LOC115496157
0.0906826	-0.00155215	0.168306	-0.00922223	0.992642		LOC115496161
0.368682	-0.0711608	0.168623	-0.42201	0.673018		LOC115496163
1.06628	-0.0244637	0.170055	-0.143858	0.885613		LOC115496164
0.573833	0	0.168798	0	1		LOC115496166
0.122174	0.0360112	0.168306	0.213963	0.830576		LOC115496169
3.81182	-0.0992809	0.513615	-0.193298	0.846725		LOC115496171
0						LOC115496176
0.131982	-0.00162904	0.168306	-0.00967905	0.992277		LOC115496177
0.108864	0	0.168306	0	1		LOC115496181
0.0544319	0	0.168306	0	1		LOC115496182
1.12391	0.0205555	0.200716	0.102411	0.918431		LOC115496184
4.13637	0.247462	0.379644	0.651827	0.514513		LOC115496186
0						LOC115496187
0.824902	0.232375	0.16964	1.36981	0.170745		LOC115496188
0.771837	0.286159	0.16937	1.68955	0.0911147		LOC115496189
0						LOC115496190
0						LOC115496191
1.47878	0.0207863	0.389171	0.0534117	0.957404		LOC115496195
2.995	-0.707751	0.40421	-1.75095	0.0799549		LOC115496196
0.0336845	0	0.168306	0	1		LOC115496200
0.0904112	0	0.168306	0	1		LOC115496208
4.4016	-0.989153	0.432723	-2.28588	0.0222612		LOC115496209
4.04862	0.102128	0.435813	0.234339	0.814722		LOC115496210
2.3577	0.0470346	0.38155	0.123273	0.901891		LOC115496213
0.165242	-0.0014626	0.168306	-0.00869013	0.993066		LOC115496225
0.19994	0	0.168306	0	1		LOC115496233
0.0597711	0	0.168306	0	1		LOC115496237
0.0242633	0	0.168306	0	1		LOC115496239
5.08563	0	0.424198	0	1		LOC115496240
2.2779	-0.163135	0.266044	-0.613185	0.539754		LOC115496242
1.01682	0.136094	0.199271	0.68296	0.494632		LOC115496243
1.09374	0.198879	0.17042	1.16699	0.243213		LOC115496246
1.66105	0.266648	0.171127	1.55819	0.119189		LOC115496247
0.491412	0	0.168777	0	1		LOC115496260
0						LOC115496265
1.43461	-0.075729	0.170865	-0.443209	0.657614		LOC115496270
3.28735	-0.0309836	0.248739	-0.124562	0.90087		LOC115496271
5.06476	0.261843	0.448051	0.584403	0.558949		LOC115496272
0.837772	-0.322361	0.247727	-1.30127	0.193165		LOC115496275
0						LOC115496276
1.74003	-0.292036	0.266232	-1.09692	0.272675		LOC115496282
0.195093	0.0383756	0.168306	0.228011	0.819637		LOC115496285
4.47108	0.331178	0.508676	0.651059	0.515009		LOC115496295
2.36418	-0.275685	0.395789	-0.696546	0.486087		LOC115496301
2.03858	-0.461715	0.36719	-1.25743	0.208598		LOC115496302
0.943269	-0.046502	0.320845	-0.144936	0.884761		LOC115496308
4.54323	-0.404586	0.519104	-0.779394	0.435747		LOC115496309
0.208381	0.0170864	0.168306	0.10152	0.919138		LOC115496310
4.03184	-0.475099	0.52004	-0.913581	0.360937		LOC115496311
2.99933	-0.232649	0.509248	-0.456848	0.64778		LOC115496312
2.254	0.0518469	0.475373	0.109066	0.91315		LOC115496313
0.527732	0.0250663	0.168866	0.148439	0.881996		LOC115496315
0.0632364	-0.0177433	0.168306	-0.105423	0.91604		LOC115496317
3.77999	-0.401666	0.490786	-0.818412	0.413122		LOC115496318
1.61282	0.00387024	0.347985	0.0111219	0.991126		LOC115496319
1.32199	-0.545043	0.310077	-1.75777	0.0787874		LOC115496320
0.0776638	-0.0398362	0.168306	-0.23669	0.812898		LOC115496321
1.69756	0.330322	0.373429	0.884565	0.376391		LOC115496322
0.0254793	0	0.168306	0	1		LOC115496323
0						LOC115496331
2.04014	0.229008	0.335558	0.68247	0.494942		LOC115496332
1.18043	-0.298529	0.270062	-1.10541	0.268981		LOC115496334
0.857547	0	0.186416	0	1		LOC115496341
0.227416	-0.0924835	0.168415	-0.549141	0.582908		LOC115496346
0.623872	0.00421947	0.169122	0.0249493	0.980095		LOC115496347
3.39293	-0.26522	0.495484	-0.535276	0.592459		LOC115496348
1.15852	0.287196	0.170498	1.68445	0.0920941		LOC115496351
5.19111	0.293495	0.438918	0.668679	0.5037		LOC115496354
0.246887	-0.0695612	0.168365	-0.413158	0.679491		LOC115496361
3.13732	-0.190093	0.329232	-0.577381	0.563682		LOC115496365
4.12386	0.183906	0.364201	0.504957	0.613589		LOC115496367
5.30335	-0.0267165	0.50974	-0.052412	0.9582		LOC115496376
2.80559	0.142745	0.380775	0.37488	0.707749		LOC115496377
1.07329	-0.0395419	0.218358	-0.181087	0.856299		LOC115496378
2.84001	-0.420044	0.277919	-1.51139	0.13069		LOC115496382
3.75724	1.05764	0.504705	2.09557	0.0361206		LOC115496383
0.515733	-0.196267	0.228695	-0.858203	0.39078		LOC115496384
1.06565	0.0526591	0.194177	0.271191	0.786244		LOC115496389
4.37024	-0.599561	0.376992	-1.59038	0.111749		LOC115496390
0.321787	0	0.168364	0	1		LOC115496393
0.431692	-0.0103568	0.168724	-0.0613831	0.951054		LOC115496395
3.97711	-0.083436	0.276252	-0.302028	0.762631		LOC115496396
0.490463	0	0.168762	0	1		LOC115496400
0.382977	0	0.168578	0	1		LOC115496402
1.05487	-0.574814	0.410666	-1.39971	0.1616		LOC115496405
0.117483	0.0563548	0.168306	0.334836	0.737749		LOC115496406
1.23217	0.140431	0.241829	0.580702	0.561441		LOC115496411
0.343301	-0.0922796	0.168562	-0.547452	0.584069		LOC115496412
4.55068	0.0106679	0.346345	0.0308012	0.975428		LOC115496413
4.31649	0.485943	0.497617	0.976539	0.328798		LOC115496417
1.7417	0.228008	0.353787	0.644478	0.519265		LOC115496418
0.271937	0	0.168335	0	1		LOC115496420
0.113173	0	0.168306	0	1		LOC115496421
0.365586	0	0.168556	0	1		LOC115496422
0.64776	-0.0846167	0.173011	-0.489082	0.624784		LOC115496423
1.83449	-0.242712	0.378875	-0.640612	0.521775		LOC115496424
0						LOC115496431
0.154092	0	0.168306	0	1		LOC115496432
2.64086	-0.0314466	0.370318	-0.0849178	0.932327		LOC115496433
0.272159	0	0.168332	0	1		LOC115496434
0						LOC115496435
1.29493	0	0.170488	0	1		LOC115496438
4.67115	-0.353444	0.449946	-0.785525	0.432146		LOC115496445
2.16606	0.145407	0.171527	0.84772	0.396594		LOC115496447
2.8294	-0.174559	0.464385	-0.375892	0.706997		LOC115496457
4.20893	0.170894	0.323995	0.527459	0.597875		LOC115496458
0.638217	0	0.169081	0	1		LOC115496459
2.47757	-0.485992	0.326461	-1.48867	0.136575		LOC115496460
2.21522	0.00426942	0.397017	0.0107537	0.99142		LOC115496463
0						LOC115496465
0.0712094	0	0.168306	0	1		LOC115496466
3.64448	-0.198567	0.363021	-0.546985	0.584389		LOC115496470
0.0331852	0.0369558	0.168306	0.219575	0.826202		LOC115496471
0.0276203	0	0.168306	0	1		LOC115496472
2.51223	-0.161543	0.476347	-0.339129	0.734512		LOC115496473
0.213085	-0.0307796	0.168522	-0.182644	0.855077		LOC115496475
0.952813	-0.0831011	0.352221	-0.235935	0.813483		LOC115496477
4.60159	0.124232	0.465006	0.267162	0.789344		LOC115496478
1.6088	-0.141462	0.240496	-0.58821	0.556391		LOC115496479
0						LOC115496480
0						LOC115496481
2.5637	-0.453284	0.461736	-0.981695	0.32625		LOC115496484
3.95706	-0.609214	0.518387	-1.17521	0.23991		LOC115496485
0.0560049	-0.0391231	0.168306	-0.232453	0.816187		LOC115496522
0						LOC115496523
0						LOC115496524
0						LOC115496525
0.12956	0.000385035	0.168306	0.00228771	0.998175		LOC115496530
0.0290343	0	0.168306	0	1		LOC115496532
0.0498894	0	0.168306	0	1		LOC115496533
3.36096	-1.48262	0.45467	-3.26087	0.00111072		LOC115496534
0						LOC115496545
1.00619	0.00620331	0.230027	0.0269678	0.978485		LOC115496565
1.19571	0.287019	0.324599	0.884225	0.376575		LOC115496568
0.801261	0.0160956	0.311811	0.0516199	0.958832		LOC115496569
1.54798	0.0176877	0.171019	0.103425	0.917626		LOC115496570
0.173954	-0.0207093	0.168306	-0.123046	0.902071		LOC115496576
3.46741	-0.570191	0.429433	-1.32777	0.184253		LOC115496577
1.10683	0.0348745	0.258108	0.135116	0.89252		LOC115496579
0.448663	0.0285531	0.168709	0.169245	0.865604		LOC115496580
1.91474	-0.412575	0.282634	-1.45975	0.144359		LOC115496581
5.21791	-1.4657	0.506195	-2.89553	0.00378518		LOC115496582
3.29984	-0.356959	0.457583	-0.780098	0.435333		LOC115496588
2.56594	0	0.179709	0	1		LOC115496594
0.0882329	0.0755678	0.168306	0.448991	0.653438		LOC115496606
1.1297	0.095806	0.170488	0.561953	0.574148		LOC115496609
0.0255159	0	0.168306	0	1		LOC115496610
0						LOC115496626
1.57542	0.0886868	0.171104	0.51832	0.604235		LOC115496627
0.17395	0	0.168306	0	1		LOC115496628
5.24362	0.384239	0.51963	0.739448	0.459635		LOC115496634
4.97876	-0.532174	0.371132	-1.43392	0.151595		LOC115496635
2.85922	0.00564701	0.409884	0.0137771	0.989008		LOC115496637
3.22119	0.674515	0.481706	1.40027	0.161434		LOC115496644
4.74889	0.131576	0.350596	0.375292	0.707443		LOC115496646
3.07528	-0.228217	0.456826	-0.499571	0.617377		LOC115496649
2.51111	0.0802408	0.328407	0.244334	0.806972		LOC115496651
0.144777	0.0753041	0.168306	0.447425	0.654568		LOC115496653
2.68355	0.128757	0.318709	0.403996	0.686215		LOC115496655
5.03577	-0.00869082	0.366291	-0.0237266	0.981071		LOC115496657
1.51738	0.227549	0.233375	0.975037	0.329542		LOC115496658
0						LOC115496659
0.352144	0.152267	0.168335	0.90455	0.365704		LOC115496660
1.03736	0	0.174529	0	1		LOC115496662
1.21082	0.109302	0.170652	0.640498	0.521849		LOC115496663
0.188066	0	0.168306	0	1		LOC115496670
0.0844098	0	0.168306	0	1		LOC115496672
0.168422	0	0.168306	0	1		LOC115496673
0.761746	0.0408626	0.178772	0.228574	0.8192		LOC115496675
0.682904	0.06873	0.169064	0.406533	0.684351		LOC115496676
3.57803	0.0135759	0.283224	0.0479335	0.961769		LOC115496680
0.457835	0	0.168801	0	1		LOC115496681
3.34847	-0.265327	0.37445	-0.708578	0.478586		LOC115496682
0.34893	0.0725469	0.168427	0.430733	0.666663		LOC115496697
0.176816	-0.0193853	0.16832	-0.115169	0.908311		LOC115496699
0						LOC115496700
1.24291	0.117976	0.170742	0.690965	0.489587		LOC115496702
0.693285	0	0.169151	0	1		LOC115496705
0.058229	0	0.168306	0	1		LOC115496711
0.655594	-0.126694	0.169206	-0.748752	0.454007		LOC115496712
0.875983	-0.124323	0.169915	-0.731675	0.464367		LOC115496713
0						LOC115496714
0.141166	-0.133434	0.168344	-0.792624	0.427997		LOC115496715
0.37992	0	0.168438	0	1		LOC115496721
0						LOC115496723
3.58655	-0.243164	0.433546	-0.560872	0.574885		LOC115496733
4.67387	0.588773	0.496173	1.18663	0.235374		LOC115496734
2.51572	-0.145559	0.478722	-0.304057	0.761085		LOC115496735
3.70093	-0.377742	0.499615	-0.756067	0.449609		LOC115496737
0.260154	-0.101906	0.168465	-0.604907	0.545241		LOC115496738
0.36426	-0.12368	0.170201	-0.726671	0.467428		LOC115496739
2.09429	-0.48107	0.472461	-1.01822	0.308572		LOC115496740
0.181553	-0.000238032	0.168321	-0.00141416	0.998872		LOC115496741
4.75868	-0.239012	0.41665	-0.573651	0.566204		LOC115496753
4.43942	-0.194244	0.518018	-0.374976	0.707679		LOC115496758
0						LOC115496759
1.61288	-0.191396	0.280532	-0.68226	0.495075		LOC115496770
0.451619	0.264552	0.168521	1.56985	0.116451		LOC115496775
5.38299	0.297183	0.485411	0.61223	0.540385		LOC115496780
1.17936	0.180694	0.339402	0.53239	0.594456		LOC115496782
1.72383	-0.0800246	0.459919	-0.173997	0.861868		LOC115496783
4.52527	-0.255934	0.288625	-0.886738	0.37522		LOC115496785
0.0526206	0	0.168306	0	1		LOC115496788
3.59392	-0.00628952	0.285527	-0.0220278	0.982426		LOC115496794
0.430615	-0.0184656	0.168728	-0.10944	0.912854		LOC115496795
3.28323	-0.366132	0.438561	-0.834849	0.403803		LOC115496797
2.98096	-0.182733	0.415696	-0.439582	0.66024		LOC115496798
2.98452	0.0644866	0.407092	0.158408	0.874135		LOC115496806
0.0608401	0	0.168306	0	1		LOC115496807
2.54492	0.22448	0.173652	1.2927	0.196116		LOC115496811
3.88897	0.407571	0.416176	0.979325	0.32742		LOC115496813
3.27362	-0.29836	0.34636	-0.861418	0.389008		LOC115496815
0.111746	0	0.168306	0	1		LOC115496816
1.19144	-0.384079	0.306779	-1.25197	0.210579		LOC115496817
0						LOC115496818
5.28784	-0.72078	0.46161	-1.56145	0.118418		LOC115496820
1.13452	-0.181179	0.215938	-0.83903	0.401453		LOC115496825
1.56952	-0.136954	0.201577	-0.679411	0.496877		LOC115496826
2.35773	-0.204966	0.306132	-0.669536	0.503154		LOC115496830
1.70927	0.911649	0.427009	2.13496	0.0327641		LOC115496833
0.455326	0.16689	0.168601	0.989852	0.322246		LOC115496837
0.484651	-0.25765	0.168987	-1.52467	0.12734		LOC115496839
2.37957	0.224744	0.227745	0.986822	0.32373		LOC115496840
0.0985488	0	0.168306	0	1		LOC115496841
0						LOC115496842
0.039448	-0.00180696	0.168306	-0.0107362	0.991434		LOC115496845
0.244039	0.035386	0.168348	0.210196	0.833515		LOC115496846
2.14082	0.395079	0.437181	0.903698	0.366155		LOC115496850
0.392379	-0.0304735	0.168567	-0.18078	0.856541		LOC115496851
0.0227219	0	0.168306	0	1		LOC115496854
0.029411	0.0369558	0.168306	0.219575	0.826202		LOC115496856
0.648135	0.0669873	0.217325	0.308235	0.757903		LOC115496857
4.14615	-0.313992	0.5211	-0.602555	0.546804		LOC115496859
0						LOC115496860
0						LOC115496861
3.43609	-0.614712	0.400813	-1.53366	0.125113		LOC115496865
0.191647	0.0947009	0.168306	0.562672	0.573658		LOC115496866
2.02315	0.0615666	0.236686	0.260119	0.794772		LOC115496868
4.86849	0.656647	0.420496	1.5616	0.118381		LOC115496873
1.10809	0.00406798	0.216762	0.0187671	0.985027		LOC115496876
0.431376	0.164229	0.168688	0.973565	0.330272		LOC115496878
0.35216	0.0175346	0.168516	0.104053	0.917127		LOC115496879
4.55293	1.34191	0.519181	2.58466	0.00974737		LOC115496880
0.830781	0	0.169428	0	1		LOC115496881
0.0276203	0	0.168306	0	1		LOC115496882
0.220483	-0.111396	0.168401	-0.661493	0.508296		LOC115496883
0.124568	0	0.168306	0	1		LOC115496884
0.0276203	0	0.168306	0	1		LOC115496895
0.0272159	0	0.168306	0	1		LOC115496896
0.317781	-0.073545	0.168627	-0.436141	0.662735		LOC115496897
0.13381	-0.0590804	0.168306	-0.35103	0.725566		LOC115496898
2.75732	-0.260776	0.220455	-1.1829	0.236849		LOC115496912
5.33053	-0.314742	0.43009	-0.731804	0.464288		LOC115496916
3.36587	0.18809	0.247212	0.760844	0.44675		LOC115496924
0						LOC115496929
1.12763	-0.241338	0.23908	-1.00945	0.312761		LOC115496937
2.61985	-0.662838	0.418207	-1.58495	0.112977		LOC115496940
0.0932193	0	0.168306	0	1		LOC115496941
0						LOC115496944
1.34275	0	0.170766	0	1		LOC115496946
0.113479	-0.0207418	0.168306	-0.123239	0.901918		LOC115496954
1.52787	-0.00365538	0.263814	-0.0138559	0.988945		LOC115496956
4.1402	0.0228568	0.384086	0.0595095	0.952546		LOC115496958
2.78983	0.183927	0.346196	0.531278	0.595226		LOC115496959
0						LOC115496962
2.04744	-0.365779	0.40407	-0.905237	0.36534		LOC115496963
1.27799	-0.192017	0.221705	-0.866094	0.386439		LOC115496964
0.883485	-0.329381	0.297815	-1.10599	0.268731		LOC115496965
0						LOC115496968
5.07127	0.587981	0.46177	1.27332	0.202905		LOC115496970
1.5661	-0.221593	0.171097	-1.29513	0.195274		LOC115496978
1.0832	0.0113743	0.194206	0.0585683	0.953296		LOC115496980
2.50974	0.0644519	0.273945	0.235273	0.813997		LOC115496984
0.241976	0	0.168306	0	1		LOC115496985
0.277135	0.0748063	0.168344	0.444366	0.656778		LOC115496986
1.06934	-0.217455	0.170308	-1.27683	0.201661		LOC115496988
2.73	0.243116	0.323046	0.752575	0.451705		LOC115496991
3.74271	-0.324295	0.490425	-0.661253	0.50845		LOC115496995
3.52632	0.228541	0.369616	0.618319	0.536365		LOC115496996
4.01473	0.766933	0.484741	1.58215	0.113615		LOC115496997
0.811384	0.0603316	0.242258	0.249038	0.803331		LOC115496999
1.60388	0.346372	0.405426	0.854341	0.392916		LOC115497001
0.0807267	0	0.168306	0	1		LOC115497005
1.23887	0.0522476	0.326199	0.160171	0.872746		LOC115497010
0						LOC115497011
0.437939	-0.0664996	0.168786	-0.393987	0.69359		LOC115497012
2.14572	0.152805	0.448652	0.340587	0.733415		LOC115497015
1.25119	-0.43974	0.262106	-1.67772	0.0934027		LOC115497018
0.594671	-0.0433116	0.169072	-0.256173	0.797817		LOC115497020
0.107828	-0.059178	0.168306	-0.35161	0.725131		LOC115497021
0.120198	0.0369747	0.168306	0.219688	0.826114		LOC115497023
0.138785	0	0.168306	0	1		LOC115497024
0.442762	-0.0564062	0.16873	-0.334298	0.738154		LOC115497034
1.79773	0.106528	0.362017	0.294263	0.768557		LOC115497035
0.305403	-0.0501092	0.168572	-0.297258	0.76627		LOC115497037
2.67527	-0.155373	0.499586	-0.311004	0.755798		LOC115497038
2.44797	-0.188642	0.251218	-0.750911	0.452706		LOC115497041
1.87961	-0.0792602	0.336722	-0.235387	0.813908		LOC115497051
0						LOC115497056
0.615005	-0.0561458	0.169032	-0.332161	0.739768		LOC115497057
5.14236	-0.145267	0.340083	-0.427152	0.669269		LOC115497058
0						LOC115497059
0.786477	0	0.169406	0	1		LOC115497073
1.17168	-0.0665432	0.169992	-0.391448	0.695466		LOC115497083
0						LOC115497088
1.19098	0	0.170202	0	1		LOC115497094
0.515894	-0.00183339	0.168933	-0.0108528	0.991341		LOC115497102
1.65983	-0.224672	0.231381	-0.971005	0.331546		LOC115497103
2.53157	0.293756	0.393837	0.745882	0.455739		LOC115497110
0.377926	0.0920524	0.168446	0.546481	0.584735		LOC115497113
0.690344	-0.14534	0.240056	-0.605442	0.544885		LOC115497115
4.8232	-1.13751	0.420136	-2.70748	0.00677961		LOC115497116
0.0266823	0	0.168306	0	1		LOC115497117
2.22491	0.0148489	0.351232	0.0422767	0.966278		LOC115497118
4.83075	0.87506	0.446861	1.95824	0.0502019		LOC115497122
1.4923	-0.0213865	0.360358	-0.0593481	0.952675		LOC115497124
3.06683	-1.26743	0.429106	-2.95366	0.00314033		LOC115497127
4.05134	-0.14648	0.270406	-0.541704	0.588023		LOC115497130
3.95506	-0.575348	0.401904	-1.43155	0.152271		LOC115497133
2.9444	-0.127406	0.337837	-0.377124	0.706081		LOC115497135
0						LOC115497137
2.14561	0.0875545	0.282329	0.310115	0.756474		LOC115497139
0						LOC115497140
2.46286	0.30074	0.437755	0.687006	0.492079		LOC115497143
4.44775	0.16858	0.373709	0.4511	0.651917		LOC115497144
0						LOC115497145
0.277161	0.055585	0.168331	0.330213	0.741239		LOC115497146
0.109315	0	0.168306	0	1		LOC115497147
4.8631	1.02853	0.513787	2.00186	0.0452994		LOC115497151
2.70046	-0.562564	0.405234	-1.38825	0.165062		LOC115497152
0.0255159	0	0.168306	0	1		LOC115497153
0.582803	0.0830019	0.168878	0.49149	0.62308		LOC115497155
0.463116	-0.0431777	0.178559	-0.241812	0.808926		LOC115497158
1.39709	0.505856	0.427145	1.18427	0.236305		LOC115497160
0						LOC115497162
0.231748	0	0.168306	0	1		LOC115497163
1.46657	0	0.170909	0	1		LOC115497166
3.94343	-0.364209	0.481308	-0.756707	0.449226		LOC115497168
0.513287	-0.0410001	0.168802	-0.242889	0.808092		LOC115497170
0.0729816	-0.0595741	0.168306	-0.353964	0.723366		LOC115497171
3.64072	-0.422663	0.435202	-0.971189	0.331454		LOC115497172
0.422153	0.0455434	0.175854	0.258984	0.795647		LOC115497173
0.576049	0.0624761	0.168919	0.369858	0.711488		LOC115497175
3.05777	0.463501	0.430757	1.07602	0.28192		LOC115497179
0.927927	0.00298994	0.270445	0.0110556	0.991179		LOC115497200
2.16126	0.0525493	0.262928	0.199862	0.841589		LOC115497203
0.480021	-0.00650565	0.168822	-0.0385355	0.969261		LOC115497207
0.246531	0.0366142	0.168307	0.217544	0.827784		LOC115497208
0.0227219	0	0.168306	0	1		LOC115497209
1.01959	-0.0313571	0.277808	-0.112873	0.910131		LOC115497214
5.21213	0.148312	0.277248	0.534944	0.592689		LOC115497219
1.19452	-0.0501433	0.255335	-0.196383	0.844311		LOC115497223
2.23628	-0.31525	0.251718	-1.2524	0.210426		LOC115497229
3.01144	-0.133671	0.429944	-0.310903	0.755875		LOC115497237
0.55933	0	0.168866	0	1		LOC115497238
0.267944	0	0.168332	0	1		LOC115497239
1.8686	-0.0244944	0.445127	-0.0550279	0.956116		LOC115497241
0						LOC115497248
0.0596305	0	0.168306	0	1		LOC115497249
0						LOC115497250
3.3028	-0.782806	0.441173	-1.77437	0.0760012		LOC115497251
0.959817	0.0965479	0.196233	0.492007	0.622714		LOC115497257
0.98656	0.325491	0.27274	1.19341	0.232708		LOC115497258
0.505722	0	0.168809	0	1		LOC115497259
0						LOC115497264
0						LOC115497266
3.50787	-0.654347	0.345268	-1.89518	0.058068		LOC115497267
0.830386	0	0.169589	0	1		LOC115497268
2.61809	0.173326	0.263971	0.656608	0.511433		LOC115497269
1.52078	0.0433658	0.371508	0.116729	0.907075		LOC115497272
0.452698	0	0.168749	0	1		LOC115497273
0.67982	0.022762	0.197412	0.115302	0.908206		LOC115497274
0.352537	-0.0627734	0.168477	-0.372594	0.70945		LOC115497277
0.0680598	0	0.168306	0	1		LOC115497279
2.9421	0.239952	0.233729	1.02662	0.304598		LOC115497281
1.25964	0	0.247058	0	1		LOC115497282
0						LOC115497286
0.106776	0	0.168306	0	1		LOC115497290
0.196213	-0.171423	0.168444	-1.01769	0.308828		LOC115497291
2.49916	-0.85204	0.470693	-1.81018	0.0702672		LOC115497307
0						LOC115497308
3.83556	0.58988	0.476478	1.238	0.215716		LOC115497310
0.675692	-0.0511369	0.218327	-0.234221	0.814813		LOC115497316
4.01306	-0.269527	0.4941	-0.545492	0.585415		LOC115497317
1.01999	-0.154592	0.309932	-0.498793	0.617925		LOC115497321
2.46471	-0.269741	0.434532	-0.620762	0.534756		LOC115497323
3.74178	-0.0163772	0.434915	-0.0376562	0.969962		LOC115497326
2.63247	0.00846485	0.462959	0.0182842	0.985412		LOC115497331
0.252471	0	0.168306	0	1		LOC115497336
5.24853	-0.746877	0.50019	-1.49319	0.135388		LOC115497338
1.41323	0	0.170489	0	1		LOC115497339
1.61634	-0.118435	0.316287	-0.374455	0.708066		LOC115497345
0						LOC115497348
2.2597	-0.0861715	0.187912	-0.458573	0.646541		LOC115497349
4.79153	-1.06238	0.466841	-2.27568	0.0228653		LOC115497351
2.00702	0.0706827	0.410974	0.171988	0.863447		LOC115497353
0.0249135	0	0.168306	0	1		LOC115497354
0.219894	0	0.168331	0	1		LOC115497355
4.55527	-0.46716	0.511559	-0.913209	0.361133		LOC115497358
0.20453	0	0.168306	0	1		LOC115497363
0.480757	0.191172	0.168516	1.13445	0.256607		LOC115497368
0.781709	-0.0291993	0.169293	-0.172479	0.863061		LOC115497371
0.693969	0	0.169232	0	1		LOC115497375
0.814654	-0.00892653	0.169466	-0.0526744	0.957991		LOC115497376
3.85089	1.11938	0.437734	2.55721	0.0105514		LOC115497378
0.0340465	0	0.168306	0	1		LOC115497380
4.58809	0.855867	0.357133	2.39649	0.016553		LOC115497384
0						LOC115497385
0.791265	-0.0738785	0.21151	-0.34929	0.726871		LOC115497387
0.649078	0	0.19953	0	1		LOC115497388
0.320188	0	0.168448	0	1		LOC115497389
0.222801	0	0.168306	0	1		LOC115497391
4.40743	-0.407291	0.446678	-0.911823	0.361862		LOC115497397
1.93478	-0.323213	0.242096	-1.33506	0.181857		LOC115497403
5.34693	0.778151	0.452524	1.71958	0.0855091		LOC115497405
0.0510317	0	0.168306	0	1		LOC115497408
0						LOC115497414
0.101053	0	0.168306	0	1		LOC115497416
0.18162	-0.0211772	0.168306	-0.125826	0.89987		LOC115497419
4.20012	-0.437383	0.47244	-0.925797	0.354552		LOC115497420
0.0663704	0.0562618	0.168306	0.334283	0.738166		LOC115497421
0.0237365	0	0.168306	0	1		LOC115497422
1.7576	-0.221642	0.415055	-0.534007	0.593337		LOC115497426
1.86432	0.0890291	0.365955	0.243279	0.807789		LOC115497431
2.94751	-0.217605	0.390361	-0.557445	0.577224		LOC115497434
0						LOC115497439
2.81243	-0.0877162	0.32864	-0.266907	0.789541		LOC115497440
2.52692	0.360217	0.328781	1.09561	0.273248		LOC115497445
1.22166	-0.18044	0.238095	-0.757849	0.448542		LOC115497446
0.396372	-0.0321878	0.168735	-0.19076	0.848714		LOC115497453
0						LOC115497454
0.0891026	0	0.168306	0	1		LOC115497457
0.0582166	0	0.168306	0	1		LOC115497470
0						LOC115497471
4.13081	0.69346	0.473197	1.46548	0.14279		LOC115497472
0						LOC115497478
0.397347	-0.0898967	0.168721	-0.532812	0.594164		LOC115497480
4.79248	0.306054	0.466201	0.656485	0.511512		LOC115497495
0.805619	0	0.169296	0	1		LOC115497496
0.0227219	0	0.168306	0	1		LOC115497504
0.159805	0	0.168306	0	1		LOC115497517
2.40081	-0.174493	0.389741	-0.447715	0.654359		LOC115497522
0						LOC115497524
0						LOC115497529
0.664506	-0.114372	0.192441	-0.594323	0.552296		LOC115497530
0.350084	-0.194027	0.168781	-1.14958	0.250317		LOC115497533
0.0581206	0	0.168306	0	1		LOC115497544
0.403212	-0.0372548	0.16861	-0.220953	0.825129		LOC115497546
0.812379	-0.00506925	0.222642	-0.0227686	0.981835		LOC115497548
0						LOC115497559
1.43845	-0.186738	0.170948	-1.09236	0.274673		LOC115497560
4.03644	-0.056351	0.352574	-0.159827	0.873017		LOC115497564
3.24343	-0.010709	0.315796	-0.0339111	0.972948		LOC115497565
2.85558	0.0447715	0.325739	0.137446	0.890678		LOC115497567
0.323894	0.0934279	0.168381	0.554859	0.578991		LOC115497570
0						LOC115497573
0.574441	-0.0413386	0.169042	-0.244547	0.806808		LOC115497580
0						LOC115497583
0.0588219	0.0562618	0.168306	0.334283	0.738166		LOC115497591
0.167691	0.0374995	0.168306	0.222806	0.823687		LOC115497593
0.776521	0.0074175	0.287223	0.0258249	0.979397		LOC115497596
0.157636	-0.0757794	0.168325	-0.450196	0.652569		LOC115497599
0.909332	-0.252154	0.191502	-1.31672	0.187933		LOC115497600
1.48474	0.0550325	0.450781	0.122083	0.902834		LOC115497601
0.598836	-0.0328786	0.2095	-0.156938	0.875293		LOC115497602
0.853669	0.0583113	0.302998	0.192448	0.847391		LOC115497603
0.520705	-0.287778	0.168994	-1.70289	0.0885891		LOC115497617
4.14587	0.358557	0.419654	0.854411	0.392877		LOC115497618
0.434555	0.0696398	0.168601	0.413045	0.679574		LOC115497619
4.65324	-0.0187383	0.477857	-0.0392131	0.96872		LOC115497624
2.12162	0	0.309161	0	1		LOC115497630
0						LOC115497641
1.07734	0	0.242803	0	1		LOC115497644
0.0315654	0	0.168306	0	1		LOC115497650
0.529398	0.0322111	0.168883	0.19073	0.848737		LOC115497654
0.0763558	0	0.168306	0	1		LOC115497655
0						LOC115497656
2.05567	0.152389	0.420002	0.36283	0.716732		LOC115497657
0.0746728	0.0562618	0.168306	0.334283	0.738166		LOC115497658
0						LOC115497659
0						LOC115497660
0						LOC115497662
1.30549	0	0.234705	0	1		LOC115497663
1.05972	0.176951	0.300571	0.588717	0.556051		LOC115497667
4.06657	-0.156347	0.494869	-0.315936	0.752051		LOC115497669
1.01533	-0.0264943	0.187388	-0.141387	0.887564		LOC115497671
2.94905	0.319181	0.383241	0.832846	0.404932		LOC115497672
0						LOC115497676
0						LOC115497677
1.18345	-0.225474	0.170533	-1.32217	0.18611		LOC115497678
0						LOC115497681
0						LOC115497682
1.03326	-0.341157	0.169936	-2.00756	0.0446899		LOC115497683
0						LOC115497684
1.91976	-0.0853054	0.171273	-0.498067	0.618437		LOC115497686
2.04678	0.585852	0.372725	1.57181	0.115995		LOC115497688
3.20049	0.476535	0.497219	0.9584	0.337861		LOC115497698
0.48194	-0.0509886	0.168805	-0.302056	0.76261		LOC115497699
1.08498	-0.0828845	0.31338	-0.264485	0.791406		LOC115497700
2.98257	-0.201707	0.324111	-0.622338	0.533719		LOC115497727
0.564962	0.000247529	0.168914	0.00146541	0.998831		LOC115497728
0.335685	0	0.168445	0	1		LOC115497729
0.0786707	0	0.168306	0	1		LOC115497730
0						LOC115497731
0.134717	0	0.168306	0	1		LOC115497732
0.0839212	0	0.168306	0	1		LOC115497733
0						LOC115497734
0						LOC115497735
3.19324	0.795072	0.383121	2.07525	0.0379636		LOC115497739
1.19753	0.188553	0.255476	0.738046	0.460486		LOC115497742
0.0279737	0	0.168306	0	1		LOC115497744
0.235288	0.172098	0.168306	1.02253	0.30653		LOC115497745
1.20279	-0.223861	0.42256	-0.529772	0.59627		LOC115497746
2.53387	-0.511601	0.433854	-1.1792	0.238319		LOC115497747
0.147302	0.0364268	0.168306	0.216432	0.828651		LOC115497749
5.01061	-0.0336492	0.192269	-0.175012	0.86107		LOC115497751
0.454891	0.0112174	0.168634	0.0665195	0.946964		LOC115497753
0.386251	-0.0270452	0.168612	-0.160399	0.872567		LOC115497754
0						LOC115497755
0						LOC115497756
0.42353	0	0.168648	0	1		LOC115497757
0.135688	0	0.168306	0	1		LOC115497758
0.123828	0	0.168306	0	1		LOC115497759
3.82271	-0.0515268	0.171955	-0.299653	0.764442		LOC115497760
4.15453	-1.43239	0.444469	-3.2227	0.00126987		LOC115497761
1.88961	-0.0813546	0.171202	-0.475196	0.634648		LOC115497762
0.539404	-0.210788	0.169034	-1.24702	0.212392		LOC115497763
0						LOC115497764
0.0282536	0	0.168306	0	1		LOC115497765
1.54189	0.189942	0.299209	0.634814	0.52555		LOC115497767
0.0908878	0	0.168306	0	1		LOC115497768
0						LOC115497769
0.0298856	0	0.168306	0	1		LOC115497770
0.636492	-0.00183835	0.279866	-0.00656868	0.994759		LOC115497772
0.167569	0	0.168306	0	1		LOC115497773
1.60593	-0.469573	0.374026	-1.25546	0.209313		LOC115497774
0.183482	-0.0016349	0.168306	-0.00971386	0.99225		LOC115497776
0.214433	0	0.168306	0	1		LOC115497777
0.292165	0	0.168306	0	1		LOC115497778
4.11322	-0.616637	0.519182	-1.18771	0.234948		LOC115497779
1.50032	-0.0657972	0.289627	-0.227179	0.820284		LOC115497780
0.627605	0.212173	0.169133	1.25447	0.20967		LOC115497783
0.887375	-0.0529347	0.30568	-0.17317	0.862518		LOC115497785
0.664673	-0.131754	0.219675	-0.599768	0.548661		LOC115497790
1.32233	-0.110838	0.390628	-0.283742	0.776608		LOC115497791
2.79169	0.12442	0.492389	0.252686	0.800511		LOC115497795
0.939643	-0.0131862	0.258925	-0.0509267	0.959384		LOC115497799
5.37498	0.616927	0.517315	1.19256	0.233043		LOC115497800
1.16392	-0.132507	0.346447	-0.382474	0.70211		LOC115497803
0.838066	-0.0419281	0.184777	-0.226912	0.820492		LOC115497804
0.303774	-0.0594746	0.168459	-0.35305	0.724051		LOC115497805
4.07401	0.355003	0.465901	0.761972	0.446077		LOC115497806
0						LOC115497807
0.0326079	0	0.168306	0	1		LOC115497812
0.0227219	0	0.168306	0	1		LOC115497814
0.102139	0	0.168306	0	1		LOC115497815
0.539088	-0.169368	0.168972	-1.00235	0.316176		LOC115497816
1.05814	-0.0165397	0.277788	-0.0595406	0.952522		LOC115497818
0.0785015	0.0370599	0.168306	0.220194	0.82572		LOC115497819
0.0908878	0	0.168306	0	1		LOC115497820
0						LOC115497821
0.0454439	0	0.168306	0	1		LOC115497822
0.067369	0	0.168306	0	1		LOC115497823
0.486615	-0.0267812	0.168958	-0.158508	0.874056		LOC115497825
1.07246	0.0892584	0.231282	0.385929	0.69955		LOC115497826
4.42899	-1.1164	0.520161	-2.14626	0.0318523		LOC115497827
0.30347	-0.0693208	0.168559	-0.411255	0.680886		LOC115497829
0.351842	-0.160647	0.168735	-0.952067	0.341063		LOC115497830
0.032251	0.000466091	0.168306	0.00276931	0.99779		LOC115497831
0						LOC115497833
0.740968	-0.0571781	0.240628	-0.23762	0.812175		LOC115497835
1.54659	-0.548967	0.434582	-1.26321	0.206515		LOC115497836
5.40733	-0.0978891	0.517805	-0.189046	0.850057		LOC115497837
3.3369	0.486664	0.491398	0.990366	0.321995		LOC115497838
1.27366	-0.0647366	0.373874	-0.173151	0.862533		LOC115497839
0.0610003	0	0.168306	0	1		LOC115497840
0.261927	0.0362734	0.168326	0.215495	0.829381		LOC115497842
0.307228	0.0373888	0.168406	0.222016	0.824301		LOC115497843
1.09695	0.0173872	0.347563	0.0500262	0.960102		LOC115497844
0.344624	-0.0363176	0.168629	-0.21537	0.829479		LOC115497845
1.27722	-0.0102021	0.407546	-0.0250331	0.980029		LOC115497846
0.140622	-0.00317467	0.168306	-0.0188625	0.984951		LOC115497847
2.81586	0.145443	0.433137	0.33579	0.737029		LOC115497857
0.355901	0	0.168386	0	1		LOC115497867
2.26653	-0.576359	0.440613	-1.30809	0.190844		LOC115497870
4.09744	-0.177631	0.472729	-0.375756	0.707098		LOC115497871
5.2914	0.132182	0.487122	0.271352	0.78612		LOC115497883
0.179384	0	0.168306	0	1		LOC115497888
0.147171	0	0.168306	0	1		LOC115497892
4.33265	-0.114595	0.455242	-0.251724	0.801254		LOC115497900
2.43494	-0.880372	0.418097	-2.10566	0.0352337		LOC115497901
1.97322	0.0762743	0.271781	0.280647	0.778981		LOC115497914
1.19705	0.168412	0.199932	0.842347	0.399594		LOC115497920
0.42294	-0.129925	0.168745	-0.769948	0.441331		LOC115497924
2.28253	-0.017006	0.31303	-0.054327	0.956675		LOC115497928
1.49657	0.180911	0.208064	0.869494	0.384577		LOC115497930
1.74192	0.399803	0.368465	1.08505	0.277898		LOC115497935
0						LOC115497938
0.685924	-0.00845623	0.16913	-0.0499985	0.960124		LOC115497943
0.919366	0.0297469	0.212398	0.140053	0.888618		LOC115497944
2.85181	0.614111	0.34378	1.78635	0.0740424		LOC115497946
0.215073	-0.0659078	0.16839	-0.3914	0.695502		LOC115497951
0.746671	-0.172379	0.169408	-1.01754	0.308898		LOC115497956
0.243609	0	0.16832	0	1		LOC115497957
0						LOC115497960
0						LOC115497966
0.328902	0.191381	0.168307	1.13709	0.2555		LOC115497967
0.152581	0.0557936	0.168306	0.331502	0.740266		LOC115497968
3.09882	-0.604142	0.489658	-1.2338	0.217276		LOC115497969
0						LOC115497970
4.2251	-0.43939	0.267094	-1.64507	0.0999546		LOC115497973
5.16743	-0.473255	0.444404	-1.06492	0.286911		LOC115497978
1.33426	-0.222559	0.228927	-0.972187	0.330957		LOC115497979
1.21788	-0.0407832	0.311374	-0.130978	0.895793		LOC115497988
2.24975	0.306056	0.275133	1.1124	0.265968		LOC115497991
3.52967	-0.132842	0.458094	-0.289989	0.771824		LOC115497995
0.0267635	0	0.168306	0	1		LOC115497998
0.158521	-0.00139422	0.168306	-0.00828385	0.993391		LOC115497999
0.217933	0	0.168306	0	1		LOC115498006
0.0727899	0	0.168306	0	1		LOC115498010
0.870936	0.0519091	0.169749	0.305799	0.759758		LOC115498011
0.223	0.0366732	0.168317	0.217882	0.827521		LOC115498022
0.735862	0	0.169203	0	1		LOC115498023
4.02878	0.162987	0.483009	0.337441	0.735785		LOC115498026
0						LOC115498028
0.0242633	0	0.168306	0	1		LOC115498034
0						LOC115498036
0.85393	-0.0409965	0.169728	-0.241542	0.809135		LOC115498041
4.03838	-0.682427	0.500781	-1.36273	0.172969		LOC115498044
0.23113	-0.0406208	0.168325	-0.241323	0.809304		LOC115498046
2.10606	-0.0772531	0.280329	-0.27558	0.78287		LOC115498047
3.33918	0.710288	0.318383	2.23092	0.0256861		LOC115498051
4.10008	-0.100885	0.520806	-0.193709	0.846404		LOC115498052
0						LOC115498055
1.3062	0.0761451	0.170762	0.445914	0.655659		LOC115498059
2.64736	-0.200829	0.392602	-0.511534	0.608978		LOC115498060
0.274839	0	0.168397	0	1		LOC115498061
4.56475	-0.404123	0.394799	-1.02362	0.306016		LOC115498062
0.308604	0.0563216	0.168306	0.334639	0.737898		LOC115498068
0.338628	0.208045	0.168439	1.23514	0.21678		LOC115498070
2.47501	0	0.25128	0	1		LOC115498071
1.11739	-0.137471	0.203352	-0.676027	0.499024		LOC115498072
0.145211	0	0.168306	0	1		LOC115498075
3.99193	0.323157	0.502892	0.642598	0.520485		LOC115498077
0.786977	0.074303	0.184674	0.402347	0.687429		LOC115498078
0.885288	0.12137	0.282324	0.429897	0.667271		LOC115498079
1.14442	0.176946	0.223336	0.792286	0.428194		LOC115498080
0.33295	0.034441	0.168438	0.204473	0.837984		LOC115498083
0						LOC115498085
4.64517	-0.318593	0.48262	-0.660133	0.509168		LOC115498086
0.0336845	0	0.168306	0	1		LOC115498087
0						LOC115498088
0.233966	0	0.168306	0	1		LOC115498089
0.149337	0	0.168306	0	1		LOC115498092
0.0631309	0	0.168306	0	1		LOC115498093
0.473784	0	0.168789	0	1		LOC115498094
0.357823	-0.0626648	0.168638	-0.371594	0.710195		LOC115498105
2.87224	-0.881328	0.34984	-2.51923	0.0117612		LOC115498109
1.94408	0.150674	0.273972	0.549961	0.582346		LOC115498111
1.55653	-0.144182	0.333069	-0.432891	0.665094		LOC115498112
1.15007	-0.0255067	0.17042	-0.14967	0.881025		LOC115498123
5.38198	-0.0244565	0.446517	-0.0547716	0.95632		LOC115498146
1.38308	0	0.17079	0	1		LOC115498162
0.0712094	0	0.168306	0	1		LOC115498163
2.36437	0.0856143	0.365311	0.23436	0.814706		LOC115498165
0						LOC115498168
5.24684	-0.0428192	0.310444	-0.137929	0.890296		LOC115498169
0.826299	-0.0667984	0.186674	-0.357835	0.720467		LOC115498170
0						LOC115498176
0						LOC115498180
1.54972	0.119731	0.171051	0.699969	0.483947		LOC115498182
0.0315654	0	0.168306	0	1		LOC115498193
0						LOC115498194
0						LOC115498195
1.04576	-0.0973877	0.195163	-0.499008	0.617774		LOC115498200
0.260321	0	0.168306	0	1		LOC115498201
2.00346	0.0161238	0.250855	0.0642754	0.948751		LOC115498205
0.0242633	0	0.168306	0	1		LOC115498219
0						LOC115498226
0.217729	0	0.168306	0	1		LOC115498229
2.47866	0.150786	0.301174	0.500659	0.616611		LOC115498232
0.614045	-0.098843	0.169049	-0.584699	0.55875		LOC115498233
3.04491	0.472238	0.384537	1.22807	0.219421		LOC115498235
0.436061	-0.0677051	0.168828	-0.40103	0.688398		LOC115498239
0						LOC115498241
0.62695	-0.0710156	0.169116	-0.419921	0.674543		LOC115498243
0.775432	-0.0540249	0.268633	-0.201111	0.840612		LOC115498245
0.227395	0.0374731	0.168306	0.222649	0.823808		LOC115498246
0.352937	0.111407	0.168446	0.661377	0.508371		LOC115498257
0.449098	-0.0469947	0.168778	-0.27844	0.780674		LOC115498266
3.40996	-0.58073	0.509782	-1.13917	0.254631		LOC115498270
0						LOC115498280
0.0803628	-0.0209622	0.168306	-0.124548	0.900881		LOC115498281
2.65844	0.193643	0.339273	0.570759	0.568163		LOC115498282
0.489054	0	0.168814	0	1		LOC115498285
0.0978238	0	0.168306	0	1		LOC115498291
4.30941	-0.0784246	0.442712	-0.177146	0.859394		LOC115498295
0.204935	0.0553039	0.168306	0.328592	0.742464		LOC115498296
2.3574	-0.655133	0.415065	-1.57839	0.114477		LOC115498299
1.70379	-0.117744	0.40333	-0.29193	0.77034		LOC115498300
1.47933	-0.376817	0.374213	-1.00696	0.313955		LOC115498301
0.181725	0	0.168306	0	1		LOC115498302
0.146212	-0.0210624	0.168306	-0.125144	0.90041		LOC115498303
1.81577	-0.575139	0.387758	-1.48324	0.13801		LOC115498304
0.273517	0.0949302	0.168306	0.564034	0.572731		LOC115498306
0.577303	0.0641291	0.16896	0.379552	0.704278		LOC115498307
3.79747	0.0387007	0.45701	0.0846825	0.932514		LOC115498310
0.0594271	-0.0402681	0.168306	-0.239256	0.810907		LOC115498311
0.140734	0	0.168306	0	1		LOC115498313
3.82917	-0.308814	0.403811	-0.76475	0.444421		LOC115498314
0.105083	0	0.168306	0	1		LOC115498316
3.67497	-0.511259	0.463274	-1.10358	0.269776		LOC115498318
3.59221	-0.41901	0.470066	-0.891385	0.372722		LOC115498319
2.45086	-0.421617	0.343167	-1.22861	0.219219		LOC115498322
2.16961	-0.0421472	0.313922	-0.13426	0.893197		LOC115498325
0.206682	0.0559465	0.168306	0.33241	0.73958		LOC115498328
0.758569	-0.0301244	0.169397	-0.177833	0.858854		LOC115498329
1.56037	-0.226936	0.225579	-1.00602	0.314408		LOC115498330
1.52761	-0.131717	0.189558	-0.694864	0.487141		LOC115498333
0						LOC115498338
2.64091	0.298917	0.32247	0.926958	0.353948		LOC115498339
0.345426	0.13073	0.168439	0.776125	0.437675		LOC115498341
0						LOC115498345
0.855944	0.106666	0.169937	0.627681	0.530213		LOC115498348
0						LOC115498351
2.7071	-0.550969	0.518808	-1.06199	0.28824		LOC115498357
0.124078	0	0.168306	0	1		LOC115498358
0.843514	0.0948079	0.252316	0.375751	0.707102		LOC115498360
0.257517	-0.204037	0.168596	-1.21022	0.226196		LOC115498363
0.902148	0.20299	0.169811	1.19539	0.231934		LOC115498367
1.73528	-0.694054	0.463593	-1.49712	0.134362		LOC115498368
3.7317	0.0984387	0.5081	0.193739	0.84638		LOC115498370
5.14679	-1.03374	0.509827	-2.02764	0.0425971		LOC115498373
0.324612	-0.00117151	0.168575	-0.00694947	0.994455		LOC115498374
0						LOC115498387
0.291971	-0.0220774	0.168402	-0.131099	0.895697		LOC115498388
0.0515919	0	0.168306	0	1		LOC115498392
0.0196314	0	0.168306	0	1		LOC115498396
0.0326079	0	0.168306	0	1		LOC115498397
0.0535271	0	0.168306	0	1		LOC115498406
1.78497	-0.14282	0.234942	-0.607894	0.543258		LOC115498419
0.201078	0.0363332	0.168306	0.215876	0.829084		LOC115498439
0.919216	-0.193695	0.302117	-0.641126	0.521441		LOC115498443
0.0196314	0	0.168306	0	1		LOC115498444
1.16492	-0.369372	0.363406	-1.01642	0.309431		LOC115498445
1.76783	-0.133168	0.386906	-0.344186	0.730706		LOC115498446
0						LOC115498450
0.978277	0	0.169727	0	1		LOC115498459
0.178405	-0.00162497	0.168306	-0.00965489	0.992297		LOC115498465
0.180001	0.0173905	0.168306	0.103327	0.917704		LOC115498471
3.54704	-0.0749625	0.334656	-0.223998	0.822759		LOC115498476
0						LOC115498482
0.0163511	-0.00165617	0.168306	-0.00984026	0.992149		LOC115498483
0						LOC115498490
1.15428	0.0413072	0.220693	0.187171	0.851527		LOC115498494
0						LOC115498495
4.59223	-0.161473	0.459299	-0.351564	0.725166		LOC115498496
0						LOC115498497
0						LOC115498498
1.49844	0.160331	0.249616	0.64231	0.520672		LOC115498501
0						LOC115498502
1.60115	-0.0355055	0.171032	-0.207595	0.835545		LOC115498503
0						LOC115498504
5.00592	-0.31217	0.422764	-0.738404	0.460269		LOC115498505
0.746439	0.138309	0.169423	0.816354	0.414298		LOC115498507
1.72524	0.327687	0.182496	1.79558	0.0725613		LOC115498508
0.403424	0	0.168635	0	1		LOC115498512
0						LOC115498513
0						LOC115498514
0.151471	0	0.168306	0	1		LOC115498515
0						LOC115498516
3.87538	0	0.270653	0	1		LOC115498517
0						LOC115498518
0						LOC115498519
0						LOC115498522
0						LOC115498523
0.321451	-0.137281	0.168333	-0.815532	0.414768		LOC115498524
0						LOC115498525
0						LOC115498526
0.638767	-0.0306898	0.234366	-0.130948	0.895816		LOC115498530
0						LOC115498537
0						LOC115498540
0						LOC115498541
0.528538	0	0.168885	0	1		LOC115498552
1.36699	0.0209001	0.170913	0.122285	0.902673		LOC115498558
2.43834	-0.241799	0.278596	-0.867921	0.385438		LOC115498560
0.159588	-0.0209135	0.168306	-0.124259	0.90111		LOC115498563
2.12592	-0.279198	0.394178	-0.708304	0.478757		LOC115498564
0						LOC115498565
0.386538	0	0.168537	0	1		LOC115498566
4.8385	-0.88085	0.519995	-1.69396	0.0902728		LOC115498569
0.19674	-0.0567243	0.168361	-0.336922	0.736176		LOC115498577
1.70961	-0.701543	0.380809	-1.84225	0.0654391		LOC115498578
0						LOC115498579
0.613025	0	0.169007	0	1		LOC115498584
0.109692	0	0.168306	0	1		LOC115498587
0.907399	-0.053413	0.169977	-0.314237	0.753341		LOC115498597
0.0837844	0	0.168306	0	1		LOC115498598
0.0803628	-0.0209622	0.168306	-0.124548	0.900881		LOC115498599
0						LOC115498600
1.05187	-0.206112	0.336217	-0.613031	0.539856		LOC115498601
0						LOC115498602
3.46889	-0.394248	0.375153	-1.0509	0.293304		LOC751972
1.19564	-0.154094	0.170622	-0.903131	0.366456		LRIT1
1.27506	0.145221	0.20803	0.698077	0.485129		LRIT2
0.0726442	0	0.168306	0	1		LRRC10
1.36631	0	0.206745	0	1		LRRC10B
2.60583	0.0428125	0.287498	0.148914	0.881621		LRRC30
1.01396	0.362775	0.169879	2.13549	0.0327211		LRRC52
2.63342	0.305309	0.209726	1.45575	0.145462		LRTM1
0						LSMEM2
0.803221	0.198428	0.184333	1.07646	0.28172		LSR
0.0454439	0	0.168306	0	1		LWS
1.97297	-0.42429	0.402688	-1.05364	0.292046		LYG2
0.217789	0	0.168307	0	1		LYPD3
3.23997	-0.135887	0.261551	-0.519544	0.603381		MAD2L1BP
1.05435	0	0.170227	0	1		MADCAM1
3.47611	0.0206548	0.298524	0.0691896	0.944839		MAMDC4
0.220405	-0.124085	0.168441	-0.736666	0.461326		MAP3K11
1.02486	0.0296236	0.169999	0.174258	0.861663		MAP3K15
0.411754	0.282103	0.168599	1.67322	0.0942848		MAS1
3.08536	-0.553836	0.35126	-1.57671	0.114861		MASP2
1.78849	0.0224945	0.449893	0.0499995	0.960123		MAZ
2.50766	0.0134135	0.226226	0.0592923	0.952719		MB
3.60971	0	0.318573	0	1		MC1R
0.0610003	0	0.168306	0	1		MC2R
4.59532	1.5768	0.502005	3.141	0.0016837		MCIDAS
2.13202	-0.216903	0.3502	-0.619371	0.535672		MCMDC2
2.26118	0.152626	0.385539	0.395878	0.692195		MECP2
3.00875	-0.0103882	0.185685	-0.055945	0.955386		MEIOC
1.60422	0.0339608	0.171188	0.198383	0.842745		MEOX1
0.977256	0.143015	0.173217	0.825641	0.409008		MEP1A
3.19852	-0.139242	0.236284	-0.5893	0.55566		MEP1B
0.682564	0	0.169127	0	1		MEPE
2.59476	0.318174	0.174789	1.82033	0.0687083		MFRP
0.100309	-0.0596139	0.168306	-0.3542	0.723189		MGST2
3.06029	0.753878	0.390622	1.92994	0.0536138		MINAR2
4.43565	-0.374697	0.376078	-0.996327	0.319091		MIOX
1.16781	0	0.170337	0	1		MIP
0						MIR1-1
3.19479	-0.39217	0.47699	-0.822176	0.410977		MIR1-2
0.136649	0.0353077	0.168306	0.209783	0.833837		MIR101-1
0.143172	-0.0420027	0.168306	-0.249562	0.802926		MIR101-2
0						MIR103-2
0						MIR106
0.154497	-0.0721309	0.168364	-0.428423	0.668343		MIR107
0						MIR10A
0						MIR122
0						MIR124-1
0.0227219	0	0.168306	0	1		MIR124-2
1.32631	-0.599056	0.374068	-1.60146	0.109275		MIR124-3
0.111492	0	0.168306	0	1		MIR126
0.0614566	0	0.168306	0	1		MIR128-1
0.114458	-0.115267	0.168315	-0.684826	0.493454		MIR128-2
0						MIR129
0.307262	0.135114	0.168306	0.80279	0.422096		MIR130A
3.75637	-0.942083	0.503992	-1.86924	0.0615892		MIR130B
0.311179	-0.103706	0.168642	-0.614948	0.538589		MIR130C
0.257003	-0.0993454	0.168391	-0.589968	0.555212		MIR1329
1.54832	-0.240327	0.334175	-0.719166	0.472039		MIR133-1
0						MIR133-2
0.123084	0.0382319	0.168306	0.227157	0.820301		MIR133-3
0.146567	0	0.168306	0	1		MIR135A-1
0						MIR135A-2
0						MIR135B
0.589588	0.0839681	0.2321	0.361776	0.717519		MIR138-1
0.938336	-0.0554113	0.346594	-0.159874	0.87298		MIR138-2
0						MIR1388
0						MIR139
0.376393	0	0.168512	0	1		MIR1397
0						MIR140
0						MIR144
0.0392627	0	0.168306	0	1		MIR1451
0.190431	0.0177685	0.168306	0.105573	0.915921		MIR1460
0.506217	-0.0562756	0.168935	-0.333121	0.739043		MIR1467-1
4.32212	-0.909832	0.518268	-1.75553	0.0791694		MIR146A
0.14411	0	0.168306	0	1		MIR146B
0						MIR146C
2.24128	0.306998	0.469907	0.653316	0.513552		MIR147
0.0559143	0	0.168306	0	1		MIR148A
0						MIR148B
3.4806	-0.200206	0.501429	-0.39927	0.689694		MIR153-1
0.0814197	0	0.168306	0	1		MIR153-2
0.0298856	0	0.168306	0	1		MIR155
0						MIR1559
0.0255159	0	0.168306	0	1		MIR15A
0.0242147	0	0.168306	0	1		MIR15B
3.07006	0.0806084	0.487432	0.165373	0.86865		MIR15C
0						MIR1641
0.0227219	0	0.168306	0	1		MIR1662
0.601104	-0.128342	0.169075	-0.759086	0.447801		MIR1677
0.0227219	0	0.168306	0	1		MIR16A
0						MIR16B
2.52551	0.0708167	0.439557	0.161109	0.872008		MIR16C
0.0588941	0	0.168306	0	1		MIR1729
0.531312	-0.0560388	0.168953	-0.331682	0.74013		MIR1743
0.611536	-0.161723	0.263824	-0.612996	0.539879		MIR1744
0.364499	-0.0760207	0.168689	-0.450657	0.652237		MIR1756
1.88076	-0.112443	0.428588	-0.262357	0.793046		MIR1759
0.16811	0	0.168306	0	1		MIR1781
0.0502132	0	0.168306	0	1		MIR1784
0						MIR1788
0.242816	-0.021545	0.168368	-0.127964	0.898177		MIR1789
0.0654045	-0.0595741	0.168306	-0.353964	0.723366		MIR1791
0.0267635	0	0.168306	0	1		MIR17A
0.151805	0.0367158	0.168306	0.21815	0.827312		MIR1805
0.446578	0.0371727	0.17919	0.207449	0.83566		MIR181A-2
0.0657986	0	0.168306	0	1		MIR181B-2
0						MIR184
0						MIR187
0						MIR18A
0						MIR18B
0.0510971	0	0.168306	0	1		MIR190
0.374951	-0.0129854	0.170703	-0.0760702	0.939363		MIR193A
0.0474729	0	0.168306	0	1		MIR193B
1.08147	-0.0982917	0.277291	-0.354471	0.722986		MIR194-1
0						MIR196
5.1845	-1.00782	0.504896	-1.9961	0.0459229		MIR199-1
0.100301	0.037019	0.168306	0.219951	0.825909		MIR199-2
0						MIR19A
0.0267635	0	0.168306	0	1		MIR19B-1
0						MIR19B-2
0						MIR200A
0						MIR200B
0						MIR203
0.299141	-0.00312494	0.168348	-0.0185624	0.98519		MIR204-1
0.123656	0	0.168306	0	1		MIR204-2
0						MIR20A
0						MIR20B
1.13962	-0.27313	0.296424	-0.921416	0.356833		MIR2131
0.421861	-0.103446	0.196503	-0.526436	0.598585		MIR214
0.880837	-0.219891	0.306004	-0.718589	0.472394		MIR215
0						MIR216A
0						MIR216B
0						MIR217
0.11574	0	0.168306	0	1		MIR218-1
0.469298	-0.106076	0.202483	-0.523877	0.600364		MIR218-2
0.378203	0	0.168622	0	1		MIR2188
0						MIR219A
3.52824	-0.442211	0.446245	-0.990961	0.321704		MIR219B
1.85634	0.0845097	0.396558	0.213108	0.831243		MIR221
0.803169	0.0279004	0.290355	0.0960906	0.923449		MIR222-1
1.39829	-0.0429726	0.336932	-0.127541	0.898512		MIR223
1.50465	0.12515	0.389073	0.321663	0.747708		MIR23
5.23561	0.225378	0.521184	0.432434	0.665426		MIR24
0.219332	0	0.168306	0	1		MIR26-1
2.11628	0.102075	0.424119	0.240676	0.809806		MIR27
2.1304	-0.409804	0.4298	-0.953476	0.340349		MIR2955
0						MIR2956-1
0						MIR2956-2
0.383247	-0.0586885	0.168775	-0.347733	0.728041		MIR2958
0.602442	0.166769	0.191404	0.871291	0.383596		MIR2959
5.03319	-0.234391	0.51844	-0.452107	0.651192		MIR2960
0						MIR2962
0.496407	0.0997498	0.182926	0.545303	0.585545		MIR2967
0.0182454	-0.00165617	0.168306	-0.00984026	0.992149		MIR2968
5.36447	-0.890341	0.519259	-1.71464	0.0864118		MIR2969
0.0326079	0	0.168306	0	1		MIR2970
0.450832	-0.0593161	0.168796	-0.351407	0.725283		MIR2971
5.11644	0.167618	0.517355	0.32399	0.745946		MIR2972
0						MIR2973
0.0692392	-0.0595741	0.168306	-0.353964	0.723366		MIR2974
0.768867	-0.154001	0.247556	-0.622087	0.533885		MIR2975
4.56875	0.0281652	0.509337	0.0552977	0.955901		MIR2976-1
0.0593237	0.0365294	0.168306	0.217042	0.828175		MIR2977
0.0627042	0	0.168306	0	1		MIR2978
0.236061	0.0561422	0.168317	0.333551	0.738719		MIR2979-1
0						MIR2981
0.0552406	0	0.168306	0	1		MIR2982
0						MIR2984
1.08183	-0.14276	0.310073	-0.460407	0.645224		MIR2985-2
0.0660807	0	0.168306	0	1		MIR2986
0.644666	-0.0913989	0.169123	-0.540429	0.588901		MIR2987
0.346126	0.0932513	0.168368	0.553854	0.579679		MIR2991
0.0163511	-0.00165617	0.168306	-0.00984026	0.992149		MIR2992
0						MIR2993
0.0227219	0	0.168306	0	1		MIR2994
0.106644	0	0.168306	0	1		MIR2995
0.0486063	-0.00276518	0.168306	-0.0164295	0.986892		MIR2997
0.108297	0	0.168306	0	1		MIR29A-1
0.0727899	0	0.168306	0	1		MIR29B-1
0.54764	-0.00811952	0.184876	-0.0439188	0.964969		MIR301
1.66612	-0.499493	0.438314	-1.13958	0.254462		MIR30A
2.24619	0.423241	0.390297	1.08441	0.278184		MIR30B
0.0340465	0	0.168306	0	1		MIR30C
0.623729	0.107386	0.16893	0.635684	0.524983		MIR30D
0.897106	-0.179772	0.188596	-0.953214	0.340481		MIR30E
0						MIR31
0.0699162	-0.0243412	0.168306	-0.144625	0.885007		MIR32
0						MIR33
0.222705	0	0.168306	0	1		MIR338
0.191613	0.0523649	0.168306	0.31113	0.755702		MIR34A
0						MIR34B
0						MIR34C-1
0.188749	0	0.168306	0	1		MIR363
0.132425	0.0586943	0.168306	0.348736	0.727287		MIR365-1
0.227774	-0.121833	0.168499	-0.723051	0.469649		MIR365-2
1.48292	0.0520276	0.433422	0.120039	0.904452		MIR367
0						MIR375
0						MIR383
0						MIR425
0.121667	0	0.168306	0	1		MIR451
0.0955775	0	0.168306	0	1		MIR454
0						MIR455
0.146072	0	0.168306	0	1		MIR456
0.135344	0	0.168306	0	1		MIR458
0						MIR460A
0.050918	0	0.168306	0	1		MIR460B
0.557951	0.102914	0.168878	0.609399	0.54226		MIR489
0.0227219	0	0.168306	0	1		MIR490-2
0						MIR499
0						MIR551
0.244021	0	0.168306	0	1		MIR7-1
0.0254793	0	0.168306	0	1		MIR7-4
1.94535	0.0318129	0.407056	0.0781535	0.937706		MIR7644
0						MIR7645
2.37528	0.209479	0.48986	0.42763	0.668921		MIR9-2
0.0803628	-0.0209622	0.168306	-0.124548	0.900881		MIR92-1
0						MIR92-2
0.664865	-0.0226588	0.169148	-0.133959	0.893435		MIR99-1
0.352596	0	0.168429	0	1		MIRLET7A-1
0.43132	-0.111055	0.198922	-0.558283	0.576651		MIRLET7A-2
0.646839	0.131599	0.27549	0.477693	0.632869		MIRLET7A-3
0.510691	-0.0501379	0.168908	-0.296836	0.766592		MIRLET7A-4
3.54339	-0.0735769	0.488835	-0.150515	0.880358		MIRLET7B
0.210702	-0.0395332	0.168306	-0.234889	0.814295		MIRLET7E
1.3967	0.0522633	0.396184	0.131917	0.89505		MIRLET7F
0						MIRLET7G-1
1.63817	-0.0944998	0.358915	-0.263293	0.792325		MIRLET7I
4.91671	0	0.36504	0	1		MLNR
0.0544319	0	0.168306	0	1		MMP7
1.49254	0.152649	0.171016	0.892604	0.372069		MMRN1
2.95024	0	0.199718	0	1		MNX1
4.41795	0.0188169	0.329916	0.0570354	0.954517		MPL
1.49459	0	0.170627	0	1		MPZL2
0.0494864	0	0.168306	0	1		MPZL3
3.72275	0.0522325	0.356665	0.146447	0.883568		MSGN1
0.240345	0.0947696	0.168306	0.56308	0.57338		MSMP
2.728	-0.193149	0.228055	-0.846943	0.397027		MST1R
2.78624	-0.168523	0.333793	-0.504872	0.613649		MTTP
0.561474	0	0.168869	0	1		MUC13
0.159731	0	0.168306	0	1		MUC16
1.13169	0	0.191451	0	1		MYB
0.192256	0	0.168306	0	1		MYBPC1
3.42143	-0.240676	0.408453	-0.589239	0.555701		MYBPH
4.22554	-0.667581	0.387553	-1.72256	0.0849689		MYF5
0.0305001	0	0.168306	0	1		MYH7B
4.90386	-0.279595	0.481926	-0.580163	0.561805		MYL10
0.136274	0	0.168306	0	1		MYL2
0.588941	0	0.168812	0	1		MYL3
3.35568	0.111244	0.257363	0.432244	0.665564		MYMK
4.27504	-1.54567	0.428435	-3.6077	0.000308925		MYO15A
4.25986	0	0.382525	0	1		MYO18B
3.13719	0.0706109	0.180514	0.391166	0.695674		MYO1H
0.479445	0	0.168833	0	1		MYOCD
3.57094	0.0635294	0.283823	0.223835	0.822886		MYOG
4.66987	-0.000511646	0.369665	-0.00138408	0.998896		MYOM3
4.85467	0.434423	0.273575	1.58795	0.112298		MYOZ1
0.662887	0	0.168914	0	1		MYOZ3
3.02409	0.171407	0.473772	0.361793	0.717507		NACC1
0.0873043	-0.0403453	0.168306	-0.239714	0.810552		NECTIN4
2.59242	0.0939261	0.276431	0.339782	0.734021		NEIL2
1.0533	0	0.192001	0	1		NEK10
3.89418	0.2004	0.28958	0.692035	0.488915		NEK2
5.32865	0.524284	0.382239	1.37161	0.170185		NEURL2
0.70858	0.0911173	0.180027	0.506131	0.612765		NEUROG1
2.20703	0.0500598	0.370094	0.135262	0.892404		NEUROG2
0						NEUROG3
0.0298856	0	0.168306	0	1		NFKBID
0.510705	0	0.168835	0	1		NGFR
0.878574	-0.131622	0.252942	-0.520365	0.602809		NHLH1
0						NHLRC4
1.59116	0	0.171022	0	1		NIPAL1
0.0785254	0	0.168306	0	1		NKPD1
0						NKX1-1
0.904872	0	0.169303	0	1		NKX1-2
0.757687	0	0.169122	0	1		NKX2-3
1.141	-0.175584	0.194144	-0.904398	0.365785		NKX2-4
0						NKX2-5
0						NKX2-6
2.11787	0.414728	0.217613	1.90581	0.056675		NKX2-8
0						NKX3-1
0.951868	-0.0374571	0.182091	-0.205706	0.837021		NKX3-2
0.827223	0.127314	0.169673	0.750351	0.453043		NKX6-3
0.604023	-0.00711888	0.169017	-0.0421194	0.966404		NME8
3.76538	0.214273	0.304107	0.704598	0.48106		NMUR2
0.968627	0.098888	0.170142	0.581207	0.561101		NOBOX
2.95303	0.267181	0.335931	0.795345	0.426413		NOX3
0.904734	0	0.187756	0	1		NOXO1
0.214642	0	0.168306	0	1		NPHS2
4.15196	-0.564821	0.487955	-1.15753	0.247057		NPPA
0.477322	0	0.168822	0	1		NPS
4.58772	0.336526	0.2769	1.21533	0.224239		NPY4R2
1.02299	0	0.17016	0	1		NR0B2
0.293506	0	0.168392	0	1		NR1H4
0.586159	0	0.16888	0	1		NR2E3
0.92089	0	0.169807	0	1		NR5A1
0.366633	0	0.168609	0	1		NRAP
0.973514	0	0.169445	0	1		NTRK1
2.68785	0.662418	0.360948	1.83522	0.0664734		NXNL1
3.241	0.150145	0.32056	0.468382	0.639511		NXPH4
2.20026	0	0.228518	0	1		OCA2
0						ODF3B
0.208885	0.0368697	0.168306	0.219064	0.8266		OFCC1
0.803517	0	0.16954	0	1		OLIG3
2.08315	0.0452588	0.248875	0.181854	0.855698		OMD
0.0255159	0	0.168306	0	1		OPN1SW
1.99267	-0.214596	0.212826	-1.00832	0.313302		ORM2
1.21225	0	0.170584	0	1		OSR2
2.86269	-0.616105	0.456237	-1.35041	0.176886		OTC
0.464548	0	0.168751	0	1		OTOP2
0.454355	0	0.168726	0	1		OTOP3
0.407507	0	0.168596	0	1		OTP
0.116817	0	0.168306	0	1		OVOL2
3.84337	0.0655543	0.371434	0.17649	0.859909		P2RX3
1.16315	0.35514	0.170242	2.08609	0.0369708		P2RY4
4.55481	-0.17028	0.272193	-0.625587	0.531586		PABPC1L
3.47015	0.030314	0.358135	0.084644	0.932544		PABPN1L
3.40512	-0.221054	0.407396	-0.542601	0.587404		PAH
1.56609	-0.0605205	0.248942	-0.243111	0.807919		PAPPA2
1.95891	0.0626818	0.266292	0.235387	0.813908		PARP3
4.98617	0.298622	0.414533	0.720381	0.47129		PAX1
3.66881	0.0165872	0.171949	0.0964653	0.923151		PAX2
1.8628	-0.0129753	0.176294	-0.0736002	0.941328		PAX5
1.03174	0.165977	0.170142	0.975522	0.329301		PAX7
5.12958	-0.0502553	0.443833	-0.11323	0.909848		PAX9
0.48167	0.0030821	0.168805	0.0182584	0.985433		PBK
0						PCARE
4.50913	0.95903	0.390273	2.45733	0.0139974		PCP2
4.41363	0.373663	0.172001	2.17245	0.0298216		PDC
0.548798	0	0.168916	0	1		PDCL2
4.73899	-0.455148	0.357899	-1.27172	0.203473		PDE6B
3.40193	0.387241	0.393355	0.984458	0.324891		PDLIM2
0						PDX1
3.84869	-0.086323	0.287272	-0.300492	0.763802		PDZK1IP1
1.05167	0	0.170265	0	1		PERCC1
4.88643	0.26253	0.353435	0.742796	0.457605		PGR
0						PHOX2B
0.753333	0	0.169331	0	1		PIGR
1.04648	0.0414009	0.173292	0.238909	0.811176		PIRT
1.07114	0	0.170098	0	1		PITX1
1.01054	0	0.169869	0	1		PITX2
0.707736	0.0205839	0.169237	0.121627	0.903194		PITX3
3.1889	0.289345	0.24071	1.20205	0.229344		PKP1
0.547637	-0.163349	0.169011	-0.966497	0.333796		PKP3
0.360673	-0.0193822	0.168618	-0.114948	0.908486		PLCZ1
1.48318	0	0.170848	0	1		PLK1
4.36071	-0.27182	0.320344	-0.848525	0.396146		PMAIP1
2.29861	-0.0750605	0.2999	-0.250285	0.802367		PNP
3.51764	-0.10695	0.252828	-0.423015	0.672285		POU2AF1
0.306418	0	0.168306	0	1		POU2F3
4.94097	0.0730184	0.354403	0.206032	0.836766		POU3F1
0.154278	0	0.168306	0	1		POU4F1
0.352932	0.246654	0.168445	1.4643	0.143111		POU4F2
2.68543	0.157096	0.308537	0.509163	0.610638		POU4F3
1.8018	0	0.204794	0	1		PPP1R3A
1.19649	0.0161808	0.238916	0.0677258	0.946004		PRDM12
0.812489	-0.103604	0.16958	-0.610942	0.541238		PRDM13
0						PRDM14
2.95776	-0.0794094	0.468484	-0.169503	0.865401		PRG2
1.32613	0.448199	0.295618	1.51614	0.129483		PRLH
2.14378	0.0769696	0.171502	0.448797	0.653578		PROX2
4.41249	0.119852	0.373676	0.320738	0.748409		PRR11
1.02197	0.191844	0.176428	1.08738	0.276869		PRR15L
4.81551	0.351342	0.191323	1.83638	0.0663016		PRR29
0						PRR35
0.0814127	0	0.168306	0	1		PRRT1B
0.251367	0	0.168335	0	1		PRSS55
3.06894	0.0453219	0.294629	0.153827	0.877746		PRSS56
3.65845	0.121783	0.319165	0.381567	0.702782		PRSS57
0.323721	0	0.168445	0	1		PTF1A
3.93443	-0.718344	0.438582	-1.63788	0.101447		PTGDR
0.0326079	0	0.168306	0	1		PTH
4.51884	-0.0528917	0.334866	-0.157949	0.874497		PTPN22
4.77119	0.0722811	0.426893	0.169319	0.865546		PTPRCAP
1.96784	-0.0172962	0.237744	-0.0727511	0.942004		PTPRQ
1.76214	-0.0786513	0.180488	-0.43577	0.663004		PTX4
1.93493	0	0.175878	0	1		QRFP
3.03706	0.0300287	0.239787	0.125231	0.900341		RAB25
0.136244	0	0.168306	0	1		RAB42
3.78636	-0.223452	0.274498	-0.81404	0.415622		RAB44
0						RAG1
1.60683	-0.00981291	0.170941	-0.0574052	0.954222		RAG2
4.07214	0.0955663	0.510942	0.187039	0.85163		RASIP1
0						RAX2
2.62405	0	0.317221	0	1		RBBP8NL
0.74064	0	0.169251	0	1		RBP2
1.21354	0	0.178696	0	1		RBP3
3.68736	-0.266465	0.412848	-0.645431	0.518648		RBP7
0.257827	-0.00168753	0.168311	-0.0100263	0.992		REC8
3.8944	0.141478	0.483693	0.292496	0.769908		REEP4
0.302605	0.0935159	0.168374	0.555405	0.578618		REG4
0.0315654	0	0.168306	0	1		REN
0.406532	0	0.168583	0	1		RFX6
0.0272159	0	0.168306	0	1		RGS13
0.837301	0	0.169654	0	1		RGS21
1.03491	-0.269768	0.354965	-0.759985	0.447264		RGSL1
1.82964	0.0879031	0.171296	0.513166	0.607835		RHEX
2.9159	-0.417498	0.321671	-1.2979	0.194321		RHO
2.57998	0.0236805	0.427167	0.0554362	0.955791		RIPPLY1
2.31815	0	0.177524	0	1		RNF212
0						RNF222
0.199831	-0.00175137	0.168306	-0.0104059	0.991697		RNF32
5.17261	-0.382171	0.330338	-1.15691	0.24731		ROS1
3.78878	-0.0159275	0.270104	-0.058968	0.952978		RP1
4.00646	0.249354	0.172023	1.44954	0.147188		RP1L1
3.36639	0	0.411164	0	1		RPL3L
0.159369	-0.0404543	0.168306	-0.240362	0.81005		S100A14
0						S100A7
0.152152	0	0.168306	0	1		S100P
1.21667	0.156878	0.170495	0.920133	0.357503		S100Z
0						SAXO1
4.9828	-0.168007	0.30687	-0.547485	0.584046		SCML4
1.06421	-0.0266268	0.176082	-0.151218	0.879804		SCN4A
1.98558	0	0.218736	0	1		SCT
3.45439	0.108862	0.182561	0.596302	0.550973		SCTR
0.365481	-0.134815	0.168688	-0.799194	0.424178		SCX
1.72639	0.229013	0.326889	0.700582	0.483564		SEBOX
5.20996	-0.358602	0.288447	-1.24322	0.213787		SELE
1.73311	0	0.17111	0	1		SERPINB12
4.01583	0.734782	0.411085	1.78742	0.0738694		SERPINE3
3.90454	0.223691	0.400909	0.55796	0.576872		SERPINF2
0.114685	0	0.168306	0	1		SFTPB
0.940962	0.186588	0.169974	1.09774	0.272316		SH2D1B
5.27549	0.148392	0.405012	0.366388	0.714075		SH2D4B
1.83943	0.209697	0.440351	0.476203	0.63393		SHISA7
2.86387	-0.0855651	0.244869	-0.349432	0.726765		SHOC1
0.968415	0.0757443	0.187851	0.403215	0.68679		SHOX2
2.4041	-0.201526	0.171599	-1.1744	0.240234		SI
0						SIGIRR
3.86859	-0.108986	0.277198	-0.393172	0.694193		SIGLEC1
0.978529	0	0.169433	0	1		SIM1
4.85344	-0.268727	0.43469	-0.618204	0.536441		SIM2
0.740327	0.0455951	0.169403	0.269152	0.787813		SIX6
5.0765	0.249014	0.402081	0.619314	0.53571		SKAP1
0.0552406	0	0.168306	0	1		SKOR2
0						SLC10A2
3.76311	0	0.171904	0	1		SLC13A1
0.951332	0.132059	0.170047	0.776601	0.437394		SLC13A2
2.62361	0	0.195266	0	1		SLC15A1
3.28027	-0.108888	0.255566	-0.426065	0.67006		SLC16A10
0.423144	0	0.168673	0	1		SLC16A8
1.56884	0.0293401	0.246327	0.119111	0.905188		SLC17A8
0.404272	0	0.168669	0	1		SLC22A2
2.2629	-0.199272	0.289525	-0.688273	0.491281		SLC23A3
0						SLC26A3
2.2179	0.115563	0.171419	0.674153	0.500214		SLC26A6
0						SLC26A9
0.414406	0.0894534	0.168582	0.530621	0.595682		SLC28A3
4.04516	0	0.171991	0	1		SLC2A11
1.03229	0	0.170138	0	1		SLC30A8
2.94885	0	0.308977	0	1		SLC34A1
0.631541	0	0.169023	0	1		SLC34A2
0.938658	0.285708	0.218815	1.30571	0.191652		SLC39A5
4.66163	0.150005	0.374783	0.400244	0.688977		SLC45A2
0.172743	0.0562569	0.168306	0.334254	0.738188		SLC4A9
1.32667	-0.163399	0.170783	-0.956765	0.338686		SLC5A8
0.421743	0.0295092	0.168674	0.174949	0.86112		SLC6A5
2.05292	0	0.171247	0	1		SLC7A9
0.424348	0	0.168666	0	1		SLCO4C1
4.41855	0	0.277104	0	1		SMIM33
2.68467	-0.30609	0.425616	-0.71917	0.472036		SMTNL1
1.54351	0.0330072	0.321002	0.102825	0.918102		SNX22
0.2173	0	0.168306	0	1		SOWAHB
4.03338	-0.561164	0.413632	-1.35668	0.174884		SOX13
0.0227219	0	0.168306	0	1		SP6
3.67371	0.451259	0.346658	1.30174	0.193004		SPATA48
0						SPDEF
2.31396	-0.182361	0.379616	-0.480382	0.630956		SPDYA
0.392876	0	0.168609	0	1		SPIC
0.0631615	0	0.168306	0	1		SPINK4
5.14658	0.0647949	0.388895	0.166613	0.867675		SPINK5
0						SPINT4
0.829416	0.223377	0.169703	1.31629	0.188078		SPO11
0.302802	0	0.16839	0	1		SPX
0.281084	0	0.168332	0	1		SRL
4.7737	0.521475	0.513518	1.0155	0.309869		SRPK3
5.22788	-0.268691	0.335971	-0.799744	0.423859		SRPX2
0.328475	0.075106	0.168332	0.446179	0.655468		STAB2
0.397353	-0.0489845	0.1687	-0.290364	0.771537		STAC3
1.86719	0.178783	0.341607	0.523357	0.600726		STAR
0						STRIT1
0.149428	0	0.168306	0	1		SUCNR1
1.79231	-0.341297	0.393259	-0.867867	0.385467		SULT6B1
1.26269	0	0.170543	0	1		SVOPL
0.885422	-0.139128	0.189247	-0.735163	0.46224		SWS2
3.49887	-0.296116	0.240364	-1.23195	0.217967		SYNPO2L
0.517401	0	0.16878	0	1		SYPL1
4.9471	0.256651	0.392787	0.653409	0.513492		SYT3
2.51126	0	0.171585	0	1		SYT8
2.71164	0.0193442	0.219073	0.0883006	0.929638		TACSTD2
0.747258	0.104772	0.169474	0.618218	0.536432		TBPL2
0						TBX10
4.60517	0.00887638	0.397026	0.0223572	0.982163		TBX18
2.43385	0.30086	0.217684	1.3821	0.166941		TBX19
1.92425	0.0548513	0.248023	0.221154	0.824972		TBX21
3.91187	0.364659	0.171953	2.12069	0.033948		TBX22
0.265482	0.172098	0.168306	1.02253	0.30653		TBX5
5.10316	-0.125632	0.311611	-0.403168	0.686825		TC2N
0.183098	0.036746	0.168306	0.218329	0.827173		TCAP
0						TCF21
0.500482	0	0.168818	0	1		TCTEX1D4
1.03348	-0.0134236	0.17854	-0.0751853	0.940067		TEKT3
0.475021	0.0271825	0.168775	0.161057	0.872048		TERB2
0.029411	0.0369558	0.168306	0.219575	0.826202		TFAP2E
3.96028	0.0678914	0.432524	0.156966	0.875272		TFEC
0.506272	-0.0285629	0.168906	-0.169105	0.865714		TGM1
4.10248	0	0.294017	0	1		THPO
3.50322	-0.402557	0.472307	-0.852322	0.394035		TICAM1
0.317011	0	0.168426	0	1		TINAG
2.90492	-0.0896942	0.430081	-0.208552	0.834798		TLR2
1.66186	-0.241625	0.171103	-1.41216	0.157902		TLR4
0.15306	0	0.168306	0	1		TLX1
0.125144	0	0.168306	0	1		TLX2
0						TLX3
5.28501	-1.208	0.388822	-3.10681	0.00189116		TM4SF1
0.534883	0.0300172	0.168839	0.177786	0.858891		TM4SF4
0.105539	0.0369217	0.168306	0.219373	0.826359		TM6SF2
4.95125	-0.395152	0.439174	-0.899763	0.368246		TMC2
1.21075	-0.203555	0.170553	-1.1935	0.232675		TMEM139
5.03851	0.167593	0.349932	0.478931	0.631988		TMEM156
4.01992	0.220434	0.472072	0.466951	0.640535		TMEM205
0.363947	0	0.168553	0	1		TMEM207
3.7175	0.00722084	0.172006	0.0419802	0.966514		TMEM52B
0.5735	-0.0262089	0.192715	-0.135998	0.891823		TMEM54
0.274501	0	0.168306	0	1		TMEM72
5.00847	0.447561	0.314983	1.42091	0.155343		TMEM79
0.857949	0	0.169662	0	1		TMEM81
0.947716	0.0213093	0.170083	0.125288	0.900296		TMIGD1
0.119542	0	0.168306	0	1		TMPRSS13
0.731152	0	0.198425	0	1		TMPRSS15
1.96578	0	0.171204	0	1		TMPRSS3
0						TMPRSS4
3.42154	-0.449798	0.439223	-1.02408	0.305799		TNFRSF13C
3.44801	0.438122	0.287745	1.5226	0.127858		TNNC2
2.09409	-0.214811	0.2092	-1.02682	0.304505		TNNI2
0						TOMT
0.830434	0.115907	0.169659	0.683174	0.494497		TOP1MT
0.376835	0.245211	0.168516	1.45512	0.145636		TPO
3.16104	0.0613098	0.321172	0.190894	0.848609		TRAPPC3L
1.42773	0	0.170735	0	1		TRIM55
1.7554	0.0680063	0.171222	0.397181	0.691234		TRPA1
1.79897	-0.22315	0.243765	-0.915434	0.359964		TSGA10
3.95411	-0.0356488	0.341318	-0.104445	0.916816		TSPAN10
1.78635	0.133031	0.348729	0.381473	0.702853		TSPAN32
0.631162	0	0.169032	0	1		TSPAN8
4.39479	0.230247	0.369203	0.623632	0.53287		TTC24
0.724879	0.103338	0.169264	0.610515	0.541521		TTC34
2.76833	-0.0962423	0.495626	-0.194183	0.846032		TUBAL3
0.119952	0.0563021	0.168306	0.334523	0.737985		TULP1
4.39538	0.0815617	0.358971	0.22721	0.820261		TWIST2
4.59324	0.149325	0.299909	0.497901	0.618554		TXK
1.60134	0.0011264	0.413806	0.00272206	0.997828		TYMP
4.12469	0.341385	0.171973	1.98511	0.0471326		TYRP1
0.902411	0	0.169658	0	1		UBASH3A
0.342011	-0.00128833	0.168579	-0.00764231	0.993902		UCN
2.79442	0.0770949	0.231463	0.333076	0.739077		UNC93A
0.638285	0.219967	0.169149	1.30043	0.193452		UNCX
0.176722	0	0.168306	0	1		UPP2
0.0305001	0	0.168306	0	1		USH1G
3.46655	-0.137805	0.43843	-0.314314	0.753282		USP50
0.525374	-0.0686727	0.168931	-0.406514	0.684365		UTS2
2.24604	0.0888205	0.398765	0.222739	0.823739		VAX1
1.88211	-0.0975427	0.228012	-0.427797	0.668799		VENTX
4.03826	0.318478	0.285723	1.11464	0.265006		VEPH1
3.06862	0.132091	0.20771	0.635941	0.524815		VGLL2
4.56791	-0.044287	0.481576	-0.0919626	0.926728		VPREB3
4.25706	-0.170376	0.361046	-0.471896	0.637001		VSIG8
3.17561	-0.0177596	0.253833	-0.0699659	0.944221		WDR64
0						WDR72
0						WFIKKN1
0.332673	0.170493	0.16839	1.01249	0.311302		WFIKKN2
2.35402	0.0931529	0.280332	0.332295	0.739666		WNT2B
2.40059	0.0162882	0.262191	0.0621235	0.950464		WNT3
0.199569	0.133412	0.168306	0.792675	0.427967		WNT8A
4.09002	-0.722418	0.484449	-1.49121	0.135905		WNT8B
0.0552406	0	0.168306	0	1		WNT9B
0.608139	-0.0907045	0.16907	-0.536491	0.591619		WT1
1.68848	0.015329	0.198286	0.0773073	0.938379		XCR1
0.0249135	0	0.168306	0	1		XIRP1
2.58729	-0.0987248	0.29304	-0.336899	0.736193		XIRP2
0.478766	-0.221424	0.168848	-1.31138	0.18973		XPNPEP2
0.426534	-0.171585	0.168845	-1.01623	0.309522		ZBTB12
0.204127	0	0.168306	0	1		ZBTB40
3.43802	0.0939535	0.259206	0.362467	0.717003		ZIC3
0						ZP1
0.746387	0	0.169106	0	1		ZP2
0.366688	0	0.168588	0	1		ZPBP2
5.34941	0.359833	0.464033	0.775447	0.438076		ZSWIM1

### Sheet: Arco_vs_V.Meso
baseMean	log2FoldChange	lfcSE	stat	pvalue	padj	gene
3017.47	2.68293	0.184406	14.549	5.92473e-48	9.77996e-44	ETV1
5577.83	-3.26259	0.232541	-14.0302	1.01872e-44	8.40802e-41	LMO1
1074.11	-3.32857	0.253825	-13.1136	2.75043e-39	1.51338e-35	CACNG5
3794.98	-2.73893	0.214915	-12.7442	3.35758e-37	1.38559e-33	NRN1
15617	-1.60816	0.127272	-12.6356	1.34429e-36	4.43803e-33	HLF
3109.73	-3.09479	0.245316	-12.6155	1.73395e-36	4.71231e-33	CA10
3077.71	-4.37903	0.347422	-12.6043	1.99831e-36	4.71231e-33	RASD2
54356.5	3.85605	0.323402	11.9234	8.9423e-33	1.84513e-29	MBP
1428.21	3.62114	0.306886	11.7996	3.92018e-32	7.19004e-29	CRYAB
3414.9	-2.16219	0.184984	-11.6885	1.45964e-31	2.40942e-28	CRHR2
3558.3	3.51903	0.302556	11.631	2.86653e-31	4.30161e-28	APOH
1762.9	-4.28887	0.369757	-11.5992	4.16154e-31	5.72455e-28	SATB2
833.954	3.06755	0.272164	11.271	1.82528e-29	2.31768e-26	LOC115494696
1558.83	-2.14681	0.190859	-11.2482	2.36462e-29	2.78806e-26	MN1
20396	-2.86114	0.254892	-11.2249	3.07689e-29	3.38601e-26	ID2
8917.2	-2.29831	0.205627	-11.1771	5.2787e-29	5.44597e-26	GUCY1A1
5515.02	-2.42371	0.217179	-11.16	6.40188e-29	6.21623e-26	SATB1
27677.7	1.64808	0.148583	11.092	1.37127e-28	1.25753e-25	MAP1B
986.242	-2.81704	0.255306	-11.034	2.62033e-28	2.27652e-25	BCL11A
2230.91	-2.23928	0.203888	-10.9829	4.61868e-28	3.81203e-25	EFNB2
4935.87	2.72359	0.257776	10.5657	4.2972e-26	3.22426e-23	LOC100190204
1898.83	-3.26163	0.308678	-10.5664	4.26338e-26	3.22426e-23	ZFPM2
2595.56	-2.4588	0.232936	-10.5557	4.78142e-26	3.43161e-23	LOC115493923
1478.44	-2.90146	0.278096	-10.4333	1.74752e-25	1.20193e-22	TMEM61
3899.92	-2.39629	0.230277	-10.4061	2.32576e-25	1.53565e-22	FOXP1
2043.61	2.85281	0.274779	10.3822	2.98803e-25	1.84598e-22	HEBP2
846.85	2.80555	0.270253	10.3812	3.01942e-25	1.84598e-22	SCRG1
5217.87	-2.54775	0.245645	-10.3717	3.3359e-25	1.96663e-22	PTPRT
1890.56	-1.74289	0.168146	-10.3653	3.56474e-25	2.02907e-22	SLITRK1
1179.72	-2.45394	0.238342	-10.2959	7.35446e-25	3.91613e-22	LOC115497607
1056.83	2.09887	0.203796	10.2988	7.13137e-25	3.91613e-22	SYNC
3933.32	2.06757	0.203263	10.1719	2.64691e-24	1.36539e-21	ENPP2
906.83	-2.72889	0.269253	-10.1351	3.86111e-24	1.93138e-21	GNG4
1873.41	-2.23639	0.22196	-10.0757	7.07826e-24	3.43649e-21	LOC105758648
1229.85	-2.80873	0.279025	-10.0662	7.78952e-24	3.67376e-21	LOC115493557
96.4137	-4.79668	0.477003	-10.0559	8.65495e-24	3.96854e-21	NHLH2
5567.2	-3.31366	0.33752	-9.81768	9.44955e-23	4.21578e-20	TAFA2
13267.3	-1.57262	0.160692	-9.78653	1.28632e-22	5.5877e-20	NGEF
94698.1	1.7157	0.175669	9.76664	1.56552e-22	6.62614e-20	CKB
425.069	3.48876	0.360133	9.68743	3.41014e-22	1.40728e-19	LOC115498461
828.667	-2.29651	0.237419	-9.67279	3.93494e-22	1.58425e-19	SORCS1
1320.88	3.40743	0.353994	9.62565	6.231e-22	2.44893e-19	NINJ2
149.004	-2.55331	0.265608	-9.61305	7.04301e-22	2.7037e-19	LOC105758645
3158.3	-1.59512	0.166027	-9.6076	7.4262e-22	2.78601e-19	CABIN1
429.474	-2.25047	0.234524	-9.59593	8.31629e-22	2.98428e-19	LOC115490734
119.434	3.06368	0.319223	9.59733	8.20438e-22	2.98428e-19	LOC115498104
3032.29	-1.30344	0.136328	-9.56104	1.16581e-21	4.09446e-19	LOC100231281
1891.88	-2.17757	0.227889	-9.55543	1.23076e-21	4.23252e-19	LOC115494310
6406.55	1.99666	0.20972	9.52059	1.72205e-21	5.8012e-19	DPP6
4701.1	3.00117	0.31559	9.50973	1.91156e-21	6.31083e-19	CNP
3813.75	1.48403	0.156494	9.48298	2.47115e-21	7.99829e-19	ABHD3
821.77	-3.47021	0.368235	-9.42391	4.34616e-21	1.37966e-18	NTNG2
11448.4	-2.05875	0.218902	-9.40487	5.2096e-21	1.62254e-18	RASL11B
3217.77	1.45562	0.155471	9.36269	7.77322e-21	2.37616e-18	EFHD1
48068.3	-1.6766	0.179538	-9.33845	9.77555e-21	2.93391e-18	SYNPR
1134.55	3.12137	0.335169	9.31282	1.24481e-20	3.66931e-18	AIF1L
2508.61	-1.63615	0.177592	-9.21297	3.17237e-20	9.18707e-18	TMEM121B
3294.71	-1.59263	0.173627	-9.17274	4.61132e-20	1.3124e-17	ELK4
657.93	1.93986	0.211879	9.1555	5.41066e-20	1.51379e-17	HS1BP3
3328.75	-2.74643	0.303295	-9.05531	1.36176e-19	3.74643e-17	GDA
465.912	-2.31902	0.256225	-9.05071	1.42043e-19	3.84378e-17	TOX3
245.597	-3.70461	0.41106	-9.01233	2.01725e-19	5.37077e-17	LOC115494436
360.356	-3.15678	0.350499	-9.00654	2.12658e-19	5.57198e-17	RASL11A
549.795	-2.36758	0.263177	-8.99617	2.33734e-19	6.02851e-17	CACNA1G
2403.97	1.72133	0.192423	8.94558	3.69995e-19	9.39617e-17	LOC100190440
1918.08	1.08205	0.121468	8.90806	5.19327e-19	1.29887e-16	EEF1D
1228.49	1.95741	0.220242	8.88754	6.24763e-19	1.53925e-16	LOC105758501
360.333	-3.18419	0.358532	-8.8812	6.61407e-19	1.60557e-16	SUSD2
377.924	-3.99886	0.450365	-8.87915	6.73719e-19	1.61175e-16	LOC115494942
708.138	-3.65899	0.413503	-8.84878	8.84796e-19	2.08648e-16	CHRNA3
988.036	2.8101	0.317901	8.83956	9.60981e-19	2.23421e-16	UGT8
1097.33	3.55086	0.402447	8.82317	1.11261e-18	2.55082e-16	PDE5A
2590.84	1.56225	0.177689	8.79206	1.46843e-18	3.32046e-16	LOC100218152
22942.9	1.5815	0.179945	8.78876	1.51219e-18	3.37321e-16	NEFL
1397.69	1.55864	0.177996	8.75663	2.01168e-18	4.4266e-16	PAICS
6131.29	3.0326	0.346378	8.75516	2.03805e-18	4.4266e-16	PLP1
358.641	4.02478	0.46041	8.74174	2.29537e-18	4.92074e-16	NFATC1
5669.8	1.38424	0.158682	8.72334	2.70106e-18	5.71621e-16	GJA1
1401.1	2.14502	0.246776	8.69218	3.55538e-18	7.42894e-16	IL1RAPL2
1755.32	-2.22555	0.257384	-8.64681	5.29567e-18	1.0927e-15	MGAT5B
133.156	-3.78096	0.440819	-8.57714	9.72603e-18	1.97416e-15	LOC115495573
1132.67	-3.40729	0.397296	-8.57619	9.80682e-18	1.97416e-15	RASGRP1
931.327	3.13205	0.365292	8.57409	9.98699e-18	1.98621e-15	KLHL1
5166.58	2.65786	0.311813	8.52389	1.54284e-17	3.03186e-15	NEFM
448.477	3.04374	0.3573	8.51872	1.61321e-17	3.13285e-15	TSHZ1
751.081	2.2987	0.26992	8.51623	1.64837e-17	3.16392e-15	SLC10A1
313.256	2.47612	0.291319	8.49969	1.90102e-17	3.60692e-15	TMEM132C
1938.24	-1.83102	0.215523	-8.49568	1.96771e-17	3.69102e-15	LOC115491212
3683.18	1.602	0.188635	8.49263	2.02011e-17	3.74673e-15	LRRC49
2445.07	1.40835	0.166199	8.47389	2.37335e-17	4.35299e-15	FGFR3
799.443	-3.37712	0.399099	-8.46187	2.63127e-17	4.77301e-15	LRMP
1965.82	1.5783	0.1872	8.43113	3.4233e-17	6.14221e-15	CD151
426.116	1.84693	0.219658	8.40821	4.16299e-17	7.38909e-15	DENND1B
7227.99	1.2991	0.154599	8.403	4.35216e-17	7.64267e-15	SLC1A3
290.507	2.97971	0.354671	8.40133	4.41458e-17	7.67068e-15	GJB1
19089	1.11721	0.133244	8.38465	5.0879e-17	8.74853e-15	SPARC
792.767	1.53107	0.183106	8.36167	6.18372e-17	1.05232e-14	SLC13A5
2186.66	2.65391	0.31851	8.33227	7.931e-17	1.33589e-14	BCAS1
1142.8	-2.486	0.298423	-8.33046	8.05275e-17	1.34269e-14	KCNF1
50015	1.84807	0.222736	8.29716	1.06632e-16	1.76018e-14	PVALB
1006.81	2.38783	0.288227	8.28457	1.18539e-16	1.93736e-14	RIT2
1152.89	-3.34761	0.404341	-8.27918	1.24031e-16	2.00723e-14	RPRML
280.081	2.93163	0.355257	8.25212	1.55603e-16	2.49372e-14	CNKSR3
20280.3	1.46241	0.17846	8.19462	2.51394e-16	3.99015e-14	PRDX6
338.37	-3.23586	0.395004	-8.19198	2.56956e-16	4.0396e-14	RUNX2
3625.33	2.2826	0.279924	8.15436	3.51035e-16	5.46654e-14	SV2C
777.306	-1.62955	0.200055	-8.14547	3.77811e-16	5.82853e-14	GRIK3
45754.4	-2.38197	0.293339	-8.1202	4.65401e-16	7.11331e-14	SNCA
10099.8	-2.63483	0.324826	-8.11151	4.99956e-16	7.57135e-14	RGS12
1380.49	-2.30037	0.284436	-8.08748	6.09095e-16	9.1403e-14	GPR52
5968.04	-1.61692	0.200438	-8.06696	7.20719e-16	1.07179e-13	KHDRBS3
776.458	3.09421	0.38475	8.04213	8.82905e-16	1.30126e-13	LOC100220740
771.415	-3.26223	0.406157	-8.03193	9.59538e-16	1.40169e-13	SYT10
7461.17	-1.94106	0.242631	-8.00002	1.24399e-15	1.80128e-13	LOC115498407
19845.1	-1.11595	0.139636	-7.99184	1.32941e-15	1.90823e-13	NRXN1
1275.9	1.63287	0.204425	7.98763	1.37559e-15	1.95749e-13	GNG5
357.585	2.43575	0.306102	7.95732	1.75799e-15	2.48027e-13	RRBP1
569.048	2.83697	0.357428	7.93718	2.06834e-15	2.89339e-13	NKX6-2
3792.88	1.44451	0.183062	7.89083	3.00191e-15	4.16408e-13	ESRRG
1730.25	2.88802	0.367714	7.85399	4.03021e-15	5.50839e-13	CLDN11
389.395	-3.49566	0.445094	-7.85375	4.03778e-15	5.50839e-13	KIT
1580.37	2.85607	0.363815	7.85032	4.14992e-15	5.61497e-13	LOC100190237
3565.24	-1.66953	0.21272	-7.84845	4.21195e-15	5.65257e-13	LRRC4C
856.54	1.70956	0.218269	7.83234	4.78876e-15	6.37484e-13	RSU1
240.249	-2.43887	0.311687	-7.82474	5.08722e-15	6.71797e-13	LOC115498596
3628.6	-2.01301	0.257452	-7.81895	5.32646e-15	6.97809e-13	ZMAT4
1631.99	1.32687	0.169977	7.80617	5.89529e-15	7.66248e-13	ZCCHC24
1702.15	-2.82821	0.362554	-7.8008	6.15141e-15	7.93291e-13	FMOD
5100.67	-1.912	0.245183	-7.79826	6.27682e-15	8.0319e-13	TBR1
3180.06	-2.84092	0.365326	-7.7764	7.46178e-15	9.47474e-13	GRM2
1580.82	-1.54946	0.199638	-7.76133	8.40422e-15	1.059e-12	GATAD1
6003.41	-2.66702	0.34408	-7.75117	9.10533e-15	1.13865e-12	SCN3B
903.417	-1.79699	0.23327	-7.70348	1.32413e-14	1.63115e-12	CHST7
47857.8	-1.13007	0.146686	-7.70403	1.31843e-14	1.63115e-12	OLFM1
1011.32	-2.00294	0.260767	-7.68097	1.5789e-14	1.93058e-12	NEURL1
338.836	2.42296	0.315823	7.67189	1.69478e-14	2.05703e-12	TMEM88B
233.493	-3.80829	0.496938	-7.66352	1.80911e-14	2.17978e-12	HS3ST4
8567.28	-1.26695	0.165489	-7.65579	1.92124e-14	2.29811e-12	PKIA
401.572	-3.12283	0.407977	-7.65443	1.9417e-14	2.30587e-12	METRN
768.618	1.71715	0.224405	7.65203	1.97824e-14	2.33249e-12	GPRIN3
384.093	-3.08497	0.403275	-7.64979	2.01306e-14	2.3567e-12	LOC100218132
34679.4	1.51481	0.199113	7.60779	2.78829e-14	3.24129e-12	LOC100190483
1048.02	-2.97131	0.390751	-7.60411	2.86879e-14	3.31155e-12	SH3RF2
12412.5	1.16098	0.152902	7.59299	3.12604e-14	3.5818e-12	ABAT
6851.13	-1.13712	0.149793	-7.59126	3.16801e-14	3.5818e-12	PPP1CC
599.097	2.04897	0.269881	7.5921	3.14758e-14	3.5818e-12	VWA1
2295.92	-1.59374	0.210373	-7.57578	3.56966e-14	4.00846e-12	FOXO1
472.115	2.60369	0.344299	7.5623	3.95998e-14	4.41672e-12	LOC115498122
2759.1	-1.59867	0.211437	-7.56099	4.00027e-14	4.4317e-12	GRM4
11655.6	-1.1686	0.154596	-7.55909	4.05889e-14	4.46667e-12	KCNC2
1692.07	-1.78235	0.236458	-7.53769	4.78372e-14	5.22946e-12	PLD1
766.402	-2.07474	0.275465	-7.53177	5.00564e-14	5.43606e-12	LOC115498553
6908.08	1.51675	0.20142	7.53028	5.06329e-14	5.46273e-12	RGCC
512.922	2.95519	0.393121	7.51724	5.59444e-14	5.99658e-12	ERMN
2035.45	1.6689	0.222686	7.4944	6.66017e-14	7.09286e-12	LOC100230740
3429.8	1.95506	0.261539	7.4752	7.70884e-14	8.15704e-12	GGACT
1334.89	2.64797	0.354278	7.47425	7.76429e-14	8.16338e-12	HMOX1
220067	0.929345	0.124385	7.47154	7.92611e-14	8.28077e-12	LOC115494095
1097.24	-2.2219	0.297421	-7.47056	7.98571e-14	8.29057e-12	GRM1
2086.63	1.31935	0.176793	7.46268	8.47774e-14	8.74638e-12	DHX9
962.272	-1.79727	0.240979	-7.45819	8.77169e-14	8.99343e-12	LNX2
1324.14	1.4803	0.19861	7.4533	9.1032e-14	9.27571e-12	TP53BP2
1589.33	-1.58331	0.212656	-7.44542	9.66341e-14	9.78613e-12	LOC101233662
570.964	-2.91094	0.391625	-7.43298	1.06181e-13	1.06333e-11	HTR1F
850.383	1.37353	0.184791	7.43284	1.06288e-13	1.06333e-11	PTTG1IP
1282.26	1.66325	0.22407	7.42292	1.14566e-13	1.13924e-11	PAQR8
511.501	2.27085	0.306112	7.41836	1.1858e-13	1.1721e-11	FOLH1B
11766.4	1.58993	0.214384	7.41626	1.20476e-13	1.18375e-11	ACBD7
1293.18	-3.62464	0.489547	-7.40407	1.32069e-13	1.28998e-11	TFAP2D
630.587	-2.7848	0.37706	-7.38554	1.51832e-13	1.47429e-11	NOG
3009.17	-1.21289	0.164402	-7.37755	1.61234e-13	1.55642e-11	LOC100221324
141.044	-2.82525	0.383261	-7.37162	1.68563e-13	1.61771e-11	LOC115493758
1953.69	-2.54614	0.345866	-7.36163	1.81674e-13	1.73346e-11	CPNE4
440.658	1.73057	0.235493	7.3487	2.00144e-13	1.89872e-11	LOC115496201
809.352	-1.64463	0.223983	-7.34264	2.09415e-13	1.9641e-11	DTX2
228.368	2.67893	0.364845	7.34265	2.09402e-13	1.9641e-11	PRR5L
8477.17	1.3714	0.186878	7.33848	2.16027e-13	2.01467e-11	NKAIN4
1029.28	1.52414	0.208753	7.30115	2.85317e-13	2.64591e-11	CMBL
393.694	2.95543	0.405105	7.29546	2.97637e-13	2.74474e-11	FA2H
849.141	2.60232	0.356874	7.29199	3.05406e-13	2.80075e-11	PTER
1682.71	-3.1565	0.433293	-7.2849	3.21906e-13	2.93574e-11	ATP2A3
13812.1	-3.05008	0.420064	-7.261	3.84244e-13	3.48501e-11	FNDC9
3822.94	-1.4294	0.198045	-7.21756	5.29273e-13	4.77416e-11	LOC105759092
5691.63	0.959455	0.132972	7.21547	5.37487e-13	4.8219e-11	RAB3IL1
377.708	2.31442	0.321058	7.20872	5.6479e-13	5.01236e-11	BMP7
1783.38	2.03779	0.282658	7.20939	5.62013e-13	5.01236e-11	PMEPA1
2390.27	-1.2202	0.169476	-7.19981	6.0297e-13	5.32258e-11	BTBD6
696.243	-1.63231	0.22684	-7.1959	6.20496e-13	5.44815e-11	IER5L
5287.09	-1.3032	0.181276	-7.18903	6.52542e-13	5.69921e-11	PLEKHA1
2758.53	1.59211	0.221499	7.18788	6.58031e-13	5.70479e-11	AP1S2
1439.66	1.46753	0.20418	7.18746	6.60093e-13	5.70479e-11	SASH1
8606.92	-1.21911	0.170312	-7.15808	8.18151e-13	7.03397e-11	DYRK4
92.4907	3.12827	0.438313	7.13707	9.53447e-13	8.15469e-11	CACNA1H
342.118	-1.88998	0.265556	-7.11706	1.10251e-12	9.33545e-11	ARRDC1
1109.84	-2.40599	0.338078	-7.11668	1.10557e-12	9.33545e-11	LOC115491049
427.685	-3.28245	0.461257	-7.11632	1.10847e-12	9.33545e-11	OPRK1
1280.06	-3.18203	0.448026	-7.10233	1.22672e-12	1.02789e-10	LOC115494014
345.304	-3.65936	0.515486	-7.09886	1.25792e-12	1.04871e-10	LOC100217635
412.066	2.28127	0.321793	7.08926	1.3483e-12	1.11842e-10	PLEKHA7
552.199	1.6714	0.235824	7.0875	1.36553e-12	1.12688e-10	SEMA6D
1246.49	-1.71928	0.242603	-7.08683	1.37217e-12	1.12688e-10	SYT14
3679.34	1.94997	0.275589	7.07563	1.48772e-12	1.21573e-10	GPX3
2286.92	1.46287	0.206781	7.07447	1.50017e-12	1.21986e-10	GPRC5B
2613.37	-1.50305	0.212592	-7.07009	1.54832e-12	1.25285e-10	NOL9
825.657	3.50948	0.496965	7.06183	1.64323e-12	1.32316e-10	SYT2
603.493	2.70476	0.383192	7.0585	1.68311e-12	1.3487e-10	LPAR1
151.804	2.76674	0.392286	7.05285	1.75292e-12	1.39785e-10	BGLAP
1349.78	-2.02021	0.286727	-7.04575	1.84461e-12	1.46389e-10	RORB
753.089	-2.22549	0.316071	-7.0411	1.90724e-12	1.50635e-10	MMP16
1204.14	1.75554	0.249465	7.0372	1.96148e-12	1.54182e-10	FGFR2
1949.63	-2.04189	0.290528	-7.02821	2.09207e-12	1.63667e-10	TRHDE
1415.27	1.84321	0.262817	7.01327	2.32804e-12	1.81268e-10	ELOVL1
586.412	2.42534	0.345888	7.01191	2.35079e-12	1.82181e-10	TSPAN2
1287.57	1.63036	0.23255	7.0108	2.36963e-12	1.82782e-10	LOC100190710
7622.3	-1.59911	0.22873	-6.99124	2.72472e-12	2.09195e-10	LOC105759327
868.217	1.6679	0.238911	6.98127	2.92526e-12	2.23552e-10	ITGAV
7319.8	-1.72791	0.247806	-6.97285	3.10583e-12	2.36258e-10	CAMK4
502.613	-1.52579	0.219022	-6.96637	3.25215e-12	2.46254e-10	SLC39A11
1249.98	2.02135	0.29026	6.96391	3.30946e-12	2.49449e-10	CAV2
4713.02	-1.59628	0.230113	-6.93694	4.00681e-12	3.00638e-10	AKAP5
163.451	2.57332	0.371087	6.93454	4.07544e-12	3.04404e-10	LOC115498215
2515.19	-2.51812	0.36386	-6.92056	4.49871e-12	3.34506e-10	CAMKK1
158.195	-3.06095	0.442643	-6.91518	4.67259e-12	3.44332e-10	FIBCD1
736.732	1.73219	0.250474	6.91564	4.65767e-12	3.44332e-10	PPP2R3B
481.356	2.52751	0.36568	6.91181	4.78515e-12	3.5106e-10	CTXND1
2895.5	1.63518	0.237131	6.89569	5.36053e-12	3.91532e-10	CAB39L
1773.5	1.12452	0.163193	6.89075	5.54998e-12	4.03584e-10	LOC115491451
874.955	2.1864	0.317361	6.88934	5.60525e-12	4.05815e-10	PTPRE
793.753	1.40233	0.203875	6.87839	6.05313e-12	4.36328e-10	ZADH2
658.847	-2.74938	0.400204	-6.86995	6.42263e-12	4.60949e-10	LOC100222749
195.147	3.35293	0.488432	6.86468	6.66413e-12	4.7617e-10	LOC115497913
1136.02	1.25683	0.183102	6.86407	6.6924e-12	4.7617e-10	PRPSAP1
4017.81	1.38457	0.201772	6.86205	6.78801e-12	4.809e-10	ATP6V0E1
2679.65	1.5402	0.224876	6.84908	7.43268e-12	5.24322e-10	ASS1
1665.87	-1.62949	0.23863	-6.82852	8.57928e-12	6.02631e-10	TENM2
1094.16	1.91122	0.279928	6.82755	8.63797e-12	6.04182e-10	DAAM2
7151.18	-1.43835	0.210786	-6.82374	8.8702e-12	6.15212e-10	EPHA7
367.763	-1.63159	0.239088	-6.82421	8.8408e-12	6.15212e-10	GPR3
245.668	-2.48381	0.364126	-6.82127	9.02366e-12	6.23237e-10	LVRN
9031.78	1.63135	0.239597	6.80876	9.84446e-12	6.77094e-10	VTN
1249.4	-1.52113	0.223432	-6.80805	9.8932e-12	6.77623e-10	UTP25
3007.69	-1.25484	0.184423	-6.80416	1.0164e-11	6.93291e-10	RCAN1
826.612	-1.85616	0.27304	-6.79813	1.05984e-11	7.1995e-10	POU3F2
1994.01	1.35381	0.199244	6.79475	1.08503e-11	7.34038e-10	ELOVL5
3929.11	-1.58953	0.234253	-6.78552	1.15668e-11	7.79317e-10	EPHX4
6165.88	-1.54062	0.227134	-6.78286	1.17818e-11	7.90579e-10	SERPINE2
652.637	1.41846	0.209185	6.7809	1.19432e-11	7.98162e-10	BPHL
1986.09	1.40999	0.207959	6.78015	1.20052e-11	7.99073e-10	NKIRAS1
1380.45	-1.59897	0.236052	-6.77382	1.25426e-11	8.31489e-10	KCND3
3269.45	1.33897	0.197851	6.76755	1.30985e-11	8.64868e-10	ENTPD2
2536.39	1.13795	0.168222	6.76459	1.33692e-11	8.79224e-10	ELOVL6
578	-2.36045	0.34898	-6.76386	1.34367e-11	8.80159e-10	KLF10
2471.96	1.39014	0.206137	6.74375	1.54353e-11	1.00707e-09	LGALS8
979.578	1.01848	0.151234	6.73448	1.64518e-11	1.06918e-09	GK
1138	-1.29112	0.192339	-6.71274	1.90998e-11	1.23249e-09	MB21D2
2317.34	1.23065	0.183333	6.71263	1.91141e-11	1.23249e-09	S1PR1
331.895	2.41028	0.359328	6.70774	1.9766e-11	1.26956e-09	FAM126A
3236.19	1.90488	0.284299	6.70028	2.08027e-11	1.33097e-09	CNTNAP2
8322.65	1.05107	0.156995	6.69496	2.1573e-11	1.37492e-09	PPP1R7
32508.7	1.0183	0.15224	6.68879	2.25021e-11	1.42862e-09	GLUL
7544.98	-1.32055	0.197773	-6.67708	2.43743e-11	1.54155e-09	KIAA1549L
4071.36	1.40484	0.210576	6.6714	2.53371e-11	1.59633e-09	NDRG1
7973.32	0.987953	0.148322	6.66085	2.72244e-11	1.70872e-09	EFR3A
2262.93	-0.896696	0.134676	-6.65815	2.77293e-11	1.73382e-09	NEXMIF
657.758	3.46408	0.520625	6.65369	2.85835e-11	1.77699e-09	LHX9
172.511	1.80719	0.271618	6.65342	2.86352e-11	1.77699e-09	LOC115496364
2320.23	-1.7819	0.267876	-6.65196	2.89214e-11	1.78804e-09	BAIAP2
14410.3	1.35746	0.204205	6.64752	2.98072e-11	1.83593e-09	SOD2
3206.59	-1.13183	0.170559	-6.63599	3.22335e-11	1.97798e-09	PITPNM3
373.587	-2.10739	0.317713	-6.63299	3.28958e-11	2.01115e-09	LOC115497608
1870.06	1.25206	0.189501	6.60717	3.91732e-11	2.3861e-09	RIDA
16122.1	1.72016	0.260558	6.60185	4.06056e-11	2.46425e-09	TF
1199.23	-2.11798	0.320942	-6.59927	4.13189e-11	2.49835e-09	IGSF9B
3812.09	-1.40881	0.213518	-6.59806	4.1657e-11	2.50961e-09	JARID2
481.729	-1.59075	0.241476	-6.58761	4.46954e-11	2.68286e-09	POLR3C
448.936	2.7967	0.425011	6.5803	4.69492e-11	2.80794e-09	ANLN
1873.52	1.65075	0.250902	6.57923	4.72884e-11	2.81801e-09	LOC115490609
1255.76	1.44396	0.219522	6.57774	4.77661e-11	2.83624e-09	ADGRG1
775.778	-2.66026	0.404681	-6.57371	4.90771e-11	2.90364e-09	GFRA1
127.981	-3.09169	0.470851	-6.56617	5.16254e-11	3.0435e-09	RS1
7272.02	-1.23707	0.188422	-6.56541	5.18906e-11	3.04825e-09	RBFOX3
897.334	1.51671	0.231566	6.5498	5.76145e-11	3.36057e-09	ACOT12
3579.53	1.37461	0.209855	6.55027	5.74313e-11	3.36057e-09	PYGB
2458.72	2.12593	0.324638	6.54864	5.80645e-11	3.3749e-09	THSD7A
4521.97	-1.89694	0.289898	-6.54346	6.01105e-11	3.46938e-09	EPHA3
789.144	1.84993	0.282714	6.54349	6.00998e-11	3.46938e-09	RNF144B
1107.3	1.13826	0.173969	6.54291	6.03347e-11	3.47019e-09	LOC100218804
644.848	1.97806	0.302383	6.54157	6.08775e-11	3.48926e-09	CDH7
684.02	1.98989	0.304676	6.53119	6.52506e-11	3.72696e-09	LOC105760897
12186.8	1.02541	0.1572	6.52297	6.89289e-11	3.92348e-09	LOC100219438
1846.65	2.01963	0.309659	6.52211	6.93237e-11	3.93239e-09	FGD4
2901	-1.17232	0.179792	-6.52044	7.01027e-11	3.96296e-09	SERTAD2
273.984	2.64617	0.406973	6.50208	7.92194e-11	4.46305e-09	PTPN3
2835.41	1.29685	0.199901	6.48746	8.72968e-11	4.88477e-09	ABHD12
2593.95	1.12383	0.173228	6.48757	8.72304e-11	4.88477e-09	GPR137B
1886.48	1.5228	0.234802	6.48544	8.84709e-11	4.93375e-09	MLC1
1502.2	-1.73814	0.268088	-6.48348	8.96314e-11	4.98163e-09	LOC105759140
124.61	3.15087	0.486752	6.47324	9.59211e-11	5.31332e-09	MRVI1
3510.33	1.22864	0.190254	6.45791	1.0616e-10	5.8608e-09	NSMF
7126.05	-1.73784	0.269177	-6.45613	1.07415e-10	5.91035e-09	MARCKS
642.835	1.20944	0.187355	6.45536	1.07964e-10	5.92079e-09	LOC100222143
1376.92	-1.67065	0.258938	-6.45192	1.10439e-10	6.0365e-09	LOC105760824
791.364	1.43854	0.223032	6.44993	1.119e-10	6.09616e-09	SLC44A5
545.014	-2.34103	0.363015	-6.44885	1.12704e-10	6.11974e-09	ZDHHC22
114.512	2.0961	0.325513	6.43936	1.19976e-10	6.49324e-09	LOC101232962
435.419	1.45	0.225317	6.43537	1.23175e-10	6.64462e-09	LOC115491718
187.792	-2.54526	0.395593	-6.43403	1.24261e-10	6.68137e-09	LOC100232561
1029.51	1.47138	0.228736	6.43267	1.2538e-10	6.71965e-09	USP6NL
25872	0.956114	0.148679	6.43074	1.26984e-10	6.78357e-09	SLC1A2
2824.47	1.20284	0.187087	6.42932	1.28179e-10	6.82533e-09	F3
487.354	1.65824	0.258	6.42728	1.29912e-10	6.89534e-09	ZFAND2A
3746.33	1.25228	0.194875	6.42604	1.3097e-10	6.92924e-09	LDLRAD4
1199.6	-1.57405	0.244969	-6.42549	1.31447e-10	6.93228e-09	EGR3
2122.23	-2.41434	0.376154	-6.41849	1.3763e-10	7.23524e-09	MARCHF1
241.032	-2.29828	0.358274	-6.41486	1.40953e-10	7.36299e-09	NKAIN1
5188.18	1.12612	0.175538	6.41525	1.40596e-10	7.36299e-09	SAT1
981.213	1.68503	0.263015	6.4066	1.48805e-10	7.74864e-09	DLC1
298.643	-2.26245	0.353316	-6.40346	1.51894e-10	7.85993e-09	LOC115495918
1193.27	1.4553	0.227254	6.40385	1.51512e-10	7.85993e-09	TMEM150C
3703.28	-1.36539	0.213247	-6.40286	1.52492e-10	7.86622e-09	TMEM158
10463.6	0.98112	0.15329	6.40042	1.54949e-10	7.94329e-09	STMN2
429.366	1.54942	0.242072	6.40065	1.54719e-10	7.94329e-09	VAV3
2739.19	1.54676	0.241753	6.39809	1.57333e-10	8.04054e-09	SCD
219.177	1.93999	0.30327	6.39691	1.58551e-10	8.0778e-09	LOC100225027
1260.39	-2.87103	0.448946	-6.39505	1.60498e-10	8.15181e-09	XKRX
1404.51	-1.35764	0.212331	-6.39399	1.6161e-10	8.18312e-09	LOC101234101
892.999	-2.24202	0.351047	-6.38668	1.69531e-10	8.55793e-09	LOC105759036
219.508	-2.80982	0.440329	-6.38118	1.75725e-10	8.84356e-09	LOC115492712
670.01	-1.55291	0.243463	-6.37839	1.78954e-10	8.9787e-09	UBTD2
4584.8	-0.909025	0.142626	-6.37348	1.84788e-10	9.24331e-09	RABGAP1L
943.135	-2.02195	0.317274	-6.37289	1.85499e-10	9.25084e-09	LOC101233895
317.132	3.2788	0.515048	6.36601	1.94015e-10	9.64639e-09	SLC18A2
220.347	1.77041	0.278188	6.36406	1.96485e-10	9.73986e-09	TMEM63A
2719.96	-1.22903	0.193398	-6.35491	2.08546e-10	1.03068e-08	CELF4
2140.33	-1.73194	0.272682	-6.35148	2.1325e-10	1.05078e-08	RGS20
793.744	1.88187	0.296796	6.34062	2.28849e-10	1.12429e-08	NT5E
850.971	-2.63474	0.415752	-6.33729	2.33835e-10	1.14538e-08	PNPLA1
1781.98	1.14948	0.181652	6.3279	2.48519e-10	1.2137e-08	CHST2
281.291	1.80157	0.284797	6.32579	2.51935e-10	1.22675e-08	FSTL1
657.385	-2.42568	0.383739	-6.32117	2.59596e-10	1.26034e-08	IGDCC4
5102.5	-1.41798	0.225285	-6.29415	3.09082e-10	1.49619e-08	ERC2
1588.1	-1.98449	0.316187	-6.27633	3.46666e-10	1.67322e-08	ADARB2
816.335	1.17674	0.187672	6.2702	3.60583e-10	1.73532e-08	EPS8
930.119	-1.12549	0.179645	-6.26505	3.72696e-10	1.7884e-08	LOC115492238
3030.16	-1.66666	0.266123	-6.26275	3.78243e-10	1.80976e-08	PTPN5
644.438	1.14803	0.183404	6.25957	3.86028e-10	1.84167e-08	TNS1
3937.62	1.0156	0.162313	6.25704	3.92349e-10	1.86643e-08	COG6
60.298	3.02013	0.483137	6.25108	4.07621e-10	1.9335e-08	FXYD2
1649.93	-2.38062	0.380911	-6.24981	4.10941e-10	1.93812e-08	CACNA1E
1795.93	-1.64588	0.263343	-6.24995	4.10573e-10	1.93812e-08	WDR17
3231.3	0.902719	0.144734	6.23711	4.45741e-10	2.09625e-08	ME1
6732.3	1.06012	0.170064	6.23368	4.55594e-10	2.13651e-08	GNB5
620.517	2.33622	0.374909	6.23144	4.62166e-10	2.16118e-08	VAMP1
30368.7	-1.60655	0.257903	-6.22926	4.68645e-10	2.18529e-08	CAMK2A
2041.67	-1.07775	0.173114	-6.22567	4.7949e-10	2.22956e-08	PSD
447.586	-1.64001	0.263517	-6.22353	4.86081e-10	2.25386e-08	KCTD16
11038.3	1.35433	0.217689	6.22138	4.92801e-10	2.27862e-08	FABP7
6017.85	0.866735	0.139423	6.21659	5.08081e-10	2.33618e-08	EPB41L3
2157.82	2.40585	0.387005	6.21659	5.08075e-10	2.33618e-08	LOC100228369
2923.03	0.894128	0.143934	6.21207	5.2292e-10	2.39773e-08	FNTA
1081.35	1.25886	0.202715	6.20999	5.29869e-10	2.42287e-08	MCRIP2
1235.94	1.74581	0.281199	6.20846	5.35054e-10	2.43982e-08	AKAP12
978.727	1.80543	0.291022	6.20377	5.51276e-10	2.50686e-08	FBXO2
20138.5	-1.06145	0.171189	-6.20045	5.63018e-10	2.55322e-08	ARPP21
51838.6	1.06001	0.171215	6.1911	5.97452e-10	2.70196e-08	MDH1
7026.18	0.723434	0.116992	6.18362	6.26482e-10	2.8178e-08	CISD1
1664.52	1.21053	0.195759	6.18375	6.25948e-10	2.8178e-08	PCYT1B
32209.2	1.27052	0.205503	6.18252	6.30849e-10	2.82973e-08	LOC101233925
184.445	1.80646	0.292965	6.16613	6.99826e-10	3.13063e-08	NMRK2
1539.36	-1.38146	0.224752	-6.1466	7.91611e-10	3.53166e-08	LOC100217684
551.694	1.4393	0.234229	6.14483	8.00481e-10	3.5616e-08	SLC44A3
1571.93	1.42691	0.232468	6.1381	8.35154e-10	3.70588e-08	PACS2
6291.64	-1.01563	0.165541	-6.13522	8.50389e-10	3.76337e-08	MAT2B
551.456	1.58654	0.258786	6.13071	8.74866e-10	3.86134e-08	REPS2
871.138	-1.82118	0.297137	-6.12909	8.8383e-10	3.87222e-08	CDH4
1288.14	1.34037	0.218682	6.12934	8.8247e-10	3.87222e-08	LOC100218614
3496.47	-0.884918	0.144382	-6.12899	8.84368e-10	3.87222e-08	WSCD1
493.133	1.88981	0.308399	6.12781	8.90995e-10	3.89091e-08	CA5A
536.289	-2.32791	0.380108	-6.12434	9.10628e-10	3.96616e-08	SRCIN1
1763.31	-1.28835	0.210556	-6.1188	9.42838e-10	4.09564e-08	CCDC134
8320.82	0.969017	0.158416	6.1169	9.54119e-10	4.13376e-08	EDIL3
426.002	-2.46603	0.403395	-6.11318	9.76632e-10	4.22022e-08	SMIM32
547.199	1.49321	0.244516	6.10677	1.01666e-09	4.38173e-08	PLCL1
1357.26	1.17492	0.192479	6.10417	1.03335e-09	4.44204e-08	MRPS36
7029.33	-1.04836	0.171896	-6.09881	1.06861e-09	4.58172e-08	GABRD
1164.19	1.37783	0.226235	6.09027	1.12717e-09	4.82027e-08	CAMK2G
2944.62	-1.47166	0.241841	-6.08525	1.16313e-09	4.96119e-08	NETO1
4410.16	1.224	0.201169	6.08444	1.16902e-09	4.97346e-08	FAM13B
355.798	2.23348	0.367436	6.07855	1.21272e-09	5.14612e-08	VAMP8
1292.01	1.17214	0.193101	6.0701	1.27832e-09	5.41055e-08	ALDH6A1
1086.6	-1.4577	0.240354	-6.06479	1.32124e-09	5.57794e-08	MBD3
1240.66	-1.59196	0.262902	-6.05535	1.4011e-09	5.9e-08	ACAP3
3054.94	-2.21025	0.365319	-6.05018	1.44685e-09	6.07712e-08	CPNE9
961.145	1.40899	0.233209	6.04173	1.52467e-09	6.38774e-08	CPT1A
3648.34	1.21042	0.20093	6.02411	1.70039e-09	7.1059e-08	PBX3
1423.36	-1.24886	0.20739	-6.02182	1.72467e-09	7.18916e-08	TIAM1
454.138	-2.96676	0.493041	-6.01726	1.77397e-09	7.37604e-08	LOC105759661
3678.85	-1.82652	0.30359	-6.01639	1.78353e-09	7.39716e-08	PKIB
623.718	2.05439	0.341631	6.01347	1.81592e-09	7.49384e-08	GAB1
2012.5	-1.64605	0.27371	-6.01387	1.8115e-09	7.49384e-08	NUAK1
3718.62	1.00228	0.167046	6.00005	1.97252e-09	8.11979e-08	ACADL
341.128	1.96565	0.327903	5.9946	2.03981e-09	8.36835e-08	FAM107B
579.219	1.43655	0.23965	5.99435	2.04304e-09	8.36835e-08	TJP2
1975.62	-1.84736	0.308314	-5.99183	2.0749e-09	8.47783e-08	GLRA3
132.506	2.36859	0.39533	5.99143	2.08005e-09	8.47788e-08	CNTFR
6519.46	1.26355	0.210921	5.99064	2.09013e-09	8.49799e-08	ACTR3B
2372.72	-1.45157	0.242499	-5.98586	2.15255e-09	8.73026e-08	SEPTIN12
17944.5	1.08041	0.180571	5.9833	2.18666e-09	8.84687e-08	AGT
506.59	1.6369	0.274014	5.97379	2.31811e-09	9.35574e-08	KAZALD1
3146.54	1.00814	0.168773	5.97334	2.32439e-09	9.35821e-08	APOO
2297.41	1.89236	0.316961	5.9703	2.36811e-09	9.51105e-08	LOC100227480
280.38	-2.644	0.442983	-5.96861	2.39284e-09	9.58702e-08	NPR2
2560.15	0.999725	0.167584	5.96552	2.43855e-09	9.74653e-08	ST8SIA5
44737	0.924537	0.155413	5.94891	2.69935e-09	1.07628e-07	MAP1A
1775.52	-2.35676	0.396609	-5.94226	2.81114e-09	1.11815e-07	LOC105760369
725.419	1.3218	0.222761	5.93371	2.96162e-09	1.17518e-07	NPAS3
183.946	1.54733	0.261024	5.92791	3.06807e-09	1.2145e-07	LOC100190592
5413.79	-1.55079	0.261723	-5.92532	3.11692e-09	1.23089e-07	DHCR24
2526.05	-1.27864	0.215891	-5.92264	3.16814e-09	1.24813e-07	PAK6
248.551	1.52039	0.256856	5.91922	3.23477e-09	1.27134e-07	NUP210
32.7099	-2.67994	0.453151	-5.91401	3.33887e-09	1.30914e-07	LOC115496890
1446.16	1.02636	0.173868	5.90311	3.56705e-09	1.39529e-07	VPS26C
429.168	1.89103	0.320474	5.90071	3.61941e-09	1.41243e-07	RHBDL3
363.422	2.06989	0.351103	5.8954	3.73783e-09	1.4552e-07	LDLRAD3
342.622	2.81503	0.477618	5.8939	3.77193e-09	1.46502e-07	MAG
669.346	-1.93239	0.327976	-5.89187	3.81839e-09	1.47958e-07	LOC115494452
1883.72	-1.55622	0.264167	-5.89102	3.83816e-09	1.48376e-07	LOC115495250
1641.73	-1.53232	0.26013	-5.89058	3.8485e-09	1.48428e-07	TENM4
2153.51	-0.855214	0.145206	-5.88966	3.86988e-09	1.48565e-07	CHERP
717.439	1.43965	0.244437	5.88965	3.87005e-09	1.48565e-07	SNX5
348.271	2.71949	0.461879	5.88789	3.91167e-09	1.49814e-07	CDH19
729.2	-1.77745	0.302009	-5.88542	3.97035e-09	1.5171e-07	MYCN
1176.65	-1.13168	0.192496	-5.87898	4.1279e-09	1.57366e-07	IL17RA
14993.8	-0.854749	0.145512	-5.87408	4.25202e-09	1.61724e-07	PCSK2
382.873	-1.63617	0.278608	-5.87266	4.28867e-09	1.62743e-07	POU3F3
166.264	-2.39477	0.407826	-5.87203	4.3049e-09	1.62984e-07	LOC115493832
4971.85	-0.985213	0.167952	-5.86603	4.4635e-09	1.68602e-07	NPDC1
907.892	1.0603	0.180791	5.86479	4.49696e-09	1.69478e-07	BCAR3
2602.19	-1.3825	0.235802	-5.86299	4.54601e-09	1.70936e-07	TMEM94
3374.32	-1.10515	0.188545	-5.86148	4.58756e-09	1.72107e-07	IRF2BP2
3978.22	1.57447	0.268804	5.85731	4.70433e-09	1.76087e-07	LOC100190094
857.557	1.43814	0.245564	5.85648	4.72778e-09	1.76564e-07	CLYBL
246.832	-2.0796	0.355278	-5.85343	4.81537e-09	1.7943e-07	LOC115491113
176.564	2.43695	0.416375	5.85278	4.8342e-09	1.79725e-07	TMEM52
268.659	1.48645	0.25425	5.8464	5.02335e-09	1.86338e-07	LOC115492912
1869.25	-1.84461	0.315591	-5.84494	5.06752e-09	1.87555e-07	NOL4
144.329	1.78766	0.305968	5.84263	5.1382e-09	1.89745e-07	SLC25A47
2190.45	-1.00669	0.172372	-5.84021	5.2136e-09	1.921e-07	PBX1
919.209	-1.60473	0.274804	-5.83956	5.23389e-09	1.92418e-07	NHSL2
8638.93	0.936031	0.160382	5.83628	5.33806e-09	1.95812e-07	TMEM167A
4409.91	0.890079	0.152548	5.83475	5.38707e-09	1.97171e-07	TMEM255A
314.795	1.61721	0.277376	5.83037	5.53035e-09	2.01968e-07	TDRP
12258.5	-0.773439	0.132726	-5.82733	5.63196e-09	2.05225e-07	GNAO1
1257.09	-1.46743	0.251875	-5.82604	5.67594e-09	2.05918e-07	LOC100226537
2929.96	-0.915796	0.157182	-5.82636	5.66505e-09	2.05918e-07	NEDD4L
41.6433	-2.95773	0.507842	-5.82411	5.7417e-09	2.07847e-07	IL13RA2
5182.1	1.1661	0.200276	5.82246	5.7987e-09	2.08994e-07	CD99L2
319.572	2.72814	0.468529	5.82278	5.78763e-09	2.08994e-07	NAALADL2
76394.7	-1.212	0.208686	-5.80776	6.3314e-09	2.27696e-07	GPM6A
4984.41	-1.387	0.239663	-5.7873	7.15288e-09	2.5668e-07	KCNS2
102.87	2.78975	0.483709	5.76742	8.04943e-09	2.88226e-07	ASB2
1450.11	-0.816389	0.141852	-5.75521	8.65324e-09	3.09175e-07	PRELID3A
2657.44	0.894696	0.155503	5.75355	8.73874e-09	3.11556e-07	UBLCP1
7548.64	1.09878	0.191157	5.74806	9.02711e-09	3.21143e-07	GAD1
1588.74	-1.06658	0.185574	-5.74746	9.05923e-09	3.21593e-07	ZBTB44
188.685	2.66729	0.464242	5.74548	9.16604e-09	3.24686e-07	SVIL
230.652	-1.94828	0.339172	-5.74423	9.23422e-09	3.26401e-07	SERTAD4
5080.43	1.22207	0.212817	5.74234	9.33773e-09	3.29354e-07	NDUFB1
6583.08	0.872193	0.151958	5.73972	9.48359e-09	3.33786e-07	ACSL6
40.7245	-2.77862	0.485	-5.72912	1.00953e-08	3.5456e-07	WNT10A
406.754	-1.84667	0.32237	-5.72842	1.01372e-08	3.55276e-07	RGS9
4089.59	0.925598	0.161668	5.72531	1.03244e-08	3.61071e-07	ADI1
3563.41	1.22986	0.214956	5.72145	1.05616e-08	3.67807e-07	FKBP1B
460.905	1.42526	0.249092	5.72181	1.05394e-08	3.67807e-07	MYO10
702.659	-2.03041	0.354995	-5.71955	1.06805e-08	3.71163e-07	VGLL3
453.016	1.64427	0.288101	5.70728	1.14793e-08	3.98086e-07	LOC115497288
4116.23	1.23021	0.215722	5.70274	1.17894e-08	4.07982e-07	SSBP2
8049.19	1.39483	0.24464	5.70157	1.18709e-08	4.09943e-07	PTPRD
505.08	1.94832	0.341751	5.70101	1.19098e-08	4.10428e-07	ANOS1
3312.51	-1.46758	0.257685	-5.69524	1.23201e-08	4.23682e-07	PCDH11X
1831.95	1.05326	0.184985	5.69372	1.243e-08	4.25895e-07	C6H10orf143
1856.22	-1.71762	0.301674	-5.69364	1.2436e-08	4.25895e-07	FBXL16
1060.15	1.21641	0.213918	5.68633	1.29798e-08	4.43598e-07	ANGPT2
787.386	-1.9645	0.345674	-5.6831	1.32271e-08	4.51116e-07	CHRM3
34.8701	2.95193	0.519656	5.68054	1.34272e-08	4.56994e-07	TRDN
1017.84	-1.15691	0.203694	-5.67964	1.34981e-08	4.58463e-07	LOC100231529
5042.42	1.00286	0.176747	5.67399	1.3951e-08	4.72873e-07	LGMN
3051.79	-1.57795	0.278129	-5.67346	1.39942e-08	4.73365e-07	KCTD4
1967.92	-1.45625	0.256699	-5.67299	1.40328e-08	4.73699e-07	PAK5
23529.6	-0.834304	0.147371	-5.66124	1.50284e-08	5.06272e-07	ARHGEF9
575.604	1.77909	0.314278	5.66088	1.50602e-08	5.06311e-07	NHS
100.414	2.13781	0.377721	5.65975	1.51592e-08	5.07571e-07	LMO4
796.067	1.29671	0.229108	5.6598	1.51546e-08	5.07571e-07	MFSD8
642.571	1.61406	0.285558	5.65229	1.5832e-08	5.29026e-07	BEND6
1694.28	-1.48196	0.262279	-5.65032	1.60151e-08	5.34063e-07	TOX
507.134	1.48663	0.263191	5.64851	1.61845e-08	5.38624e-07	CDKN2C
548.031	1.18368	0.209593	5.64752	1.6278e-08	5.40644e-07	F2R
851.53	1.85238	0.328405	5.64054	1.69519e-08	5.61897e-07	FSTL4
1430.43	-1.83071	0.324592	-5.64005	1.70005e-08	5.62378e-07	ATXN1
127.238	2.33186	0.413551	5.63863	1.71412e-08	5.65899e-07	AOX1
5605.2	-1.24806	0.221545	-5.63341	1.76684e-08	5.82139e-07	GAS7
1088.63	-1.25045	0.222071	-5.63084	1.79337e-08	5.89703e-07	FAM76A
3960.1	-0.986942	0.175451	-5.62517	1.85324e-08	6.08179e-07	MAP7
3720.38	1.08409	0.193115	5.61373	1.9801e-08	6.48523e-07	LUZP1
4347.74	1.10727	0.197641	5.60241	2.11394e-08	6.90988e-07	DTNBP1
1443.06	0.948467	0.169376	5.59976	2.14654e-08	7.00256e-07	ACO1
437.046	1.26433	0.226012	5.59408	2.21795e-08	7.22124e-07	FYCO1
937.5	-1.62041	0.289744	-5.59256	2.23746e-08	7.27041e-07	LOC115493782
679.941	1.6691	0.29851	5.59142	2.25222e-08	7.30402e-07	DAB1
2236.22	-0.864052	0.154609	-5.58862	2.28884e-08	7.40821e-07	TACC2
938.507	-1.59231	0.285792	-5.57157	2.52454e-08	8.1551e-07	ITPKA
10927.4	0.907814	0.163055	5.56752	2.58383e-08	8.33034e-07	SDCBP
151.577	-2.6803	0.482465	-5.55543	2.7693e-08	8.91087e-07	LOC115497536
930.788	-2.2815	0.411158	-5.54895	2.87384e-08	9.22928e-07	KCNC4
17708.8	1.16225	0.209855	5.53834	3.05357e-08	9.77114e-07	HSPA8
170.079	-2.29105	0.413674	-5.53829	3.05441e-08	9.77114e-07	TLL1
5293.49	1.01613	0.183569	5.53545	3.10435e-08	9.91171e-07	NR2F2
3875.08	-0.969855	0.175553	-5.52457	3.3029e-08	1.05253e-06	PRPF39
244.299	-1.87864	0.340115	-5.52354	3.32245e-08	1.05672e-06	HTR2B
2526.08	1.03578	0.18776	5.51648	3.45848e-08	1.09787e-06	QKI
117.685	2.62705	0.476589	5.5122	3.54379e-08	1.12064e-06	VSTM5
1090.68	1.1434	0.20742	5.51247	3.53835e-08	1.12064e-06	ZDHHC20
1060.92	-1.72416	0.312827	-5.51155	3.55695e-08	1.12085e-06	LOC100218477
817.518	1.56584	0.284105	5.51149	3.55805e-08	1.12085e-06	ZNF804A
576.947	-2.06183	0.374326	-5.50811	3.627e-08	1.1404e-06	NGB
515.872	-2.07253	0.376455	-5.50539	3.68346e-08	1.15595e-06	GSG1L
3547.03	-0.961964	0.174757	-5.50458	3.70059e-08	1.15912e-06	JPH3
220.99	1.93339	0.351303	5.5035	3.72326e-08	1.16401e-06	LAYN
4336.75	-1.41012	0.256265	-5.50259	3.74254e-08	1.16783e-06	CACNB4
2387.54	-0.898535	0.163333	-5.50124	3.77122e-08	1.17456e-06	SIAH1
373.183	2.08695	0.379467	5.49968	3.80484e-08	1.18113e-06	GJC2
166.316	-1.79895	0.327106	-5.49959	3.80665e-08	1.18113e-06	LOC115496887
41.5554	-2.6856	0.488686	-5.49555	3.89499e-08	1.20628e-06	LOC115495023
365.355	1.29335	0.23537	5.49495	3.90817e-08	1.20809e-06	MAJIN
750.145	-1.35893	0.247434	-5.49211	3.97166e-08	1.22543e-06	JUP
6025.56	1.39072	0.253559	5.48482	4.139e-08	1.27467e-06	PLLP
624.048	1.65808	0.302327	5.48442	4.14839e-08	1.27519e-06	TLCD2
1980.31	-1.27307	0.232278	-5.48081	4.23383e-08	1.29903e-06	DCBLD1
200.137	-1.73676	0.317327	-5.47309	4.42265e-08	1.35445e-06	NEUROD2
1307.11	-1.1387	0.208139	-5.47084	4.47897e-08	1.36916e-06	PDE3A
433.265	-1.43775	0.263066	-5.46535	4.62001e-08	1.40966e-06	TRAIP
6519.27	0.958369	0.175421	5.46326	4.67469e-08	1.42371e-06	NDUFV2
682.615	1.48716	0.272278	5.46189	4.71086e-08	1.43209e-06	ICOSLG
477.786	1.17322	0.214942	5.45829	4.80733e-08	1.45872e-06	PGM1
1835.23	0.981234	0.17984	5.45616	4.86555e-08	1.47368e-06	PCCA
1372.72	1.03014	0.188883	5.45387	4.92861e-08	1.48732e-06	PLXNA4
899.802	-1.48028	0.271405	-5.45416	4.92057e-08	1.48732e-06	SIDT1
1233.44	1.05094	0.193115	5.44204	5.26752e-08	1.58381e-06	LOC115497595
7878.22	0.890428	0.163616	5.44218	5.26328e-08	1.58381e-06	LSAMP
1917.98	-1.04098	0.191494	-5.4361	5.44599e-08	1.63449e-06	SHISA9
3481.17	-1.37042	0.252413	-5.42926	5.65892e-08	1.69531e-06	CDK6
1148.56	1.26137	0.232378	5.42812	5.69516e-08	1.70308e-06	GPLD1
931.733	1.36258	0.251279	5.42257	5.87479e-08	1.75362e-06	LOC100224950
4452.77	1.18203	0.218021	5.42163	5.90566e-08	1.75965e-06	C5H11orf49
157.753	2.27278	0.419483	5.41805	6.02537e-08	1.79209e-06	LOC115498012
35.7396	-2.77043	0.512426	-5.4065	6.42697e-08	1.90809e-06	LOC100232796
140.52	2.01202	0.372308	5.40416	6.51111e-08	1.92614e-06	LOC115496616
1996.31	-1.77562	0.32856	-5.40425	6.50816e-08	1.92614e-06	TRPM3
5564.45	1.00839	0.18662	5.40342	6.53808e-08	1.92722e-06	ACYP1
55.8523	2.5569	0.473192	5.40352	6.53458e-08	1.92722e-06	MEIOB
1230.33	1.17442	0.217675	5.3953	6.84074e-08	2.01284e-06	NPC1
1661.49	-1.48316	0.274917	-5.39494	6.85468e-08	2.01335e-06	PCDH1
1060.67	1.46383	0.27202	5.38134	7.39337e-08	2.16772e-06	PPARGC1A
1017.92	-1.29739	0.241162	-5.37977	7.45822e-08	2.18285e-06	LRP1B
4541.86	1.0101	0.188045	5.37159	7.80444e-08	2.28014e-06	GPCPD1
609.141	1.34341	0.250343	5.36626	8.0386e-08	2.3444e-06	SALL3
14815	-1.21097	0.225798	-5.36306	8.18221e-08	2.38208e-06	NELL2
75.3699	2.71419	0.506438	5.35937	8.35127e-08	2.42548e-06	KIF6
1624.24	1.53397	0.286233	5.35917	8.3607e-08	2.42548e-06	ST6GAL1
1332.29	1.18482	0.221196	5.35642	8.4889e-08	2.45836e-06	LOC115497639
3428.1	-0.883868	0.165168	-5.35134	8.73062e-08	2.52393e-06	RAPGEF2
1656.23	-1.2685	0.23723	-5.34711	8.937e-08	2.57726e-06	CACNA1B
4777.36	-0.959018	0.179359	-5.34692	8.94634e-08	2.57726e-06	SNX10
842.866	1.28538	0.240416	5.34649	8.96771e-08	2.57892e-06	TMBIM1
238.418	-1.98174	0.370804	-5.34446	9.06882e-08	2.60346e-06	ADGRB2
1759.45	-0.920288	0.172363	-5.33925	9.33322e-08	2.66535e-06	FBXO4
3014.51	0.756756	0.141737	5.33916	9.33765e-08	2.66535e-06	LOC101233002
5363.36	-1.2615	0.236243	-5.33982	9.30406e-08	2.66535e-06	LOC115495271
21.4416	2.69233	0.504282	5.33894	9.34899e-08	2.66535e-06	LOC115495312
1329.18	-1.50664	0.282383	-5.33543	9.53159e-08	2.71272e-06	EXTL3
320.547	1.38964	0.260507	5.33435	9.58852e-08	2.72423e-06	LOC115493862
2913.09	-2.04538	0.38349	-5.3336	9.62858e-08	2.73091e-06	CD164L2
10464	-0.900329	0.16884	-5.33244	9.69018e-08	2.74367e-06	LOC101233722
1643.94	-1.02262	0.191889	-5.32925	9.86202e-08	2.78754e-06	FAM53A
3809.53	1.27579	0.239645	5.32366	1.01698e-07	2.86961e-06	LOC100222722
17359.2	0.709908	0.133373	5.32272	1.02228e-07	2.87966e-06	SLC25A6
6962.85	0.724431	0.136156	5.32059	1.03433e-07	2.90864e-06	PPP1CB
1254.05	1.0974	0.20627	5.32022	1.03641e-07	2.90954e-06	BLVRA
2656.74	1.0981	0.206537	5.31674	1.05641e-07	2.96065e-06	PIP4K2A
419.455	-2.26587	0.426476	-5.313	1.07836e-07	3.01704e-06	C5H14orf132
1242.94	1.17088	0.220437	5.31163	1.08651e-07	3.0347e-06	CDK2AP1
58580.4	1.00548	0.189623	5.30254	1.142e-07	3.18429e-06	HSP90AA1
955.258	-1.14516	0.21608	-5.29969	1.15999e-07	3.22899e-06	SLC29A4
659.982	1.1061	0.20884	5.29642	1.18093e-07	3.28176e-06	LOC100222163
5113.73	1.01216	0.19117	5.29458	1.1929e-07	3.30944e-06	ACYP2
364.708	-1.73862	0.329007	-5.28445	1.26082e-07	3.49202e-06	ACE
1708.67	-1.34513	0.25464	-5.28246	1.27459e-07	3.52424e-06	DCX
845.113	1.36668	0.258783	5.28119	1.28348e-07	3.54287e-06	RFTN2
9908.63	1.07295	0.203222	5.27971	1.29385e-07	3.56555e-06	VDAC1
477.398	-1.46311	0.277405	-5.27428	1.33279e-07	3.66674e-06	LOC100226878
7751.25	-1.00547	0.190751	-5.27111	1.35599e-07	3.71816e-06	KLHL2
6967.07	-1.38699	0.263123	-5.27127	1.35482e-07	3.71816e-06	SSBP3
356.284	1.62891	0.309137	5.26922	1.37004e-07	3.75046e-06	THBS2
925.292	1.20012	0.227781	5.26875	1.37355e-07	3.75384e-06	GSTK1
2952.21	0.842545	0.159937	5.26798	1.37931e-07	3.76334e-06	CFL2
5231.89	-1.36372	0.258971	-5.26593	1.39478e-07	3.79928e-06	LURAP1
369.543	-1.98028	0.376186	-5.26411	1.40867e-07	3.82797e-06	LOC100230293
522.802	1.26933	0.241136	5.26395	1.40995e-07	3.82797e-06	P2RX4
319.68	-2.0024	0.380512	-5.26238	1.42202e-07	3.85441e-06	LOC115497694
1176.83	0.957239	0.181916	5.26199	1.42505e-07	3.85628e-06	CYFIP1
327.189	1.82576	0.347008	5.26145	1.42923e-07	3.86127e-06	AOAH
994.492	-1.23369	0.234502	-5.26089	1.4336e-07	3.86674e-06	ABLIM3
2491.42	-1.36801	0.260074	-5.26008	1.43993e-07	3.87746e-06	ZFHX4
31751.9	-0.769875	0.146399	-5.25874	1.45045e-07	3.89945e-06	TSC22D1
2251.14	1.28996	0.245352	5.25758	1.45965e-07	3.91143e-06	CSRP2
293.341	2.18899	0.416347	5.25762	1.45935e-07	3.91143e-06	MYRF
418.52	1.4007	0.266474	5.25641	1.46892e-07	3.9299e-06	PXDC1
898.29	1.33777	0.254564	5.25513	1.47918e-07	3.95093e-06	BAG2
169.972	2.5511	0.485502	5.25457	1.4837e-07	3.95662e-06	C6H10orf90
446.956	1.282	0.24404	5.25324	1.49445e-07	3.97884e-06	BCL2
1599.56	-0.976536	0.186117	-5.24689	1.54692e-07	4.09872e-06	ARMC9
1151.34	-1.19804	0.228317	-5.24728	1.54361e-07	4.09872e-06	EXOSC10
1154.82	0.926745	0.176625	5.24697	1.54625e-07	4.09872e-06	LOC100190410
5229.99	-1.0853	0.206941	-5.24448	1.56726e-07	4.14596e-06	C5H15orf62
2974.94	0.770454	0.146926	5.24384	1.57272e-07	4.15374e-06	HDAC11
27234.9	0.948435	0.180973	5.24076	1.59914e-07	4.21676e-06	ATP1B1
22978.9	-0.601363	0.114806	-5.23809	1.62246e-07	4.27144e-06	GNB1
1182.51	-1.21902	0.232853	-5.23516	1.64843e-07	4.33291e-06	LOC105759117
3816.67	0.991292	0.189471	5.23189	1.67786e-07	4.40325e-06	PGRMC1
182.083	2.55815	0.489077	5.23056	1.68997e-07	4.42798e-06	NIBAN1
22657.7	-1.45797	0.278771	-5.23	1.69508e-07	4.43435e-06	HPCAL1
300.497	-1.97543	0.378338	-5.22132	1.77651e-07	4.64e-06	PTPN14
165.439	1.50349	0.288255	5.21583	1.83e-07	4.77217e-06	EPSTI1
2515.87	-0.664286	0.127379	-5.21504	1.83775e-07	4.78482e-06	LUC7L
698.502	-2.04765	0.392974	-5.21066	1.88172e-07	4.88388e-06	LOC100221947
2669.02	-0.762848	0.146398	-5.21076	1.88065e-07	4.88388e-06	MDM4
801.552	1.74482	0.33503	5.20794	1.90944e-07	4.94805e-06	PRKCA
656.947	-1.22414	0.235115	-5.20656	1.92372e-07	4.97454e-06	LOC115495278
137.305	2.16284	0.415421	5.20637	1.92569e-07	4.97454e-06	SGCG
702.074	-2.2302	0.428569	-5.20383	1.95223e-07	5.03522e-06	SSTR5
566.052	1.34824	0.259138	5.20277	1.96337e-07	5.05606e-06	SUCLG2
2002.71	1.21747	0.234203	5.19837	2.01043e-07	5.16919e-06	SLC15A2
204.458	1.54766	0.298094	5.19185	2.08212e-07	5.34519e-06	ANTXRL
1083.9	1.09824	0.211661	5.18866	2.11818e-07	5.42931e-06	GPAM
117.367	-2.28516	0.440835	-5.18372	2.17506e-07	5.55785e-06	LOC115495041
312.933	1.99017	0.383908	5.18397	2.17208e-07	5.55785e-06	LRRC1
808.172	1.45966	0.281605	5.18335	2.17934e-07	5.56018e-06	PHLDA1
224.888	1.7207	0.332266	5.1787	2.23443e-07	5.69194e-06	VSTM4
458.872	1.35876	0.262418	5.17786	2.24447e-07	5.70871e-06	GRID2
1592.98	-0.740453	0.143078	-5.17515	2.27723e-07	5.7831e-06	TBPL1
12611	1.40069	0.270853	5.17139	2.32354e-07	5.89165e-06	HTRA1
967.867	-1.21723	0.235547	-5.16766	2.37038e-07	6.00121e-06	STARD13
753.941	-1.43401	0.277682	-5.16421	2.41451e-07	6.0954e-06	KCNH7
16.3101	-2.64528	0.512237	-5.16418	2.41497e-07	6.0954e-06	LOC115493377
439.625	-2.16962	0.420183	-5.16351	2.42359e-07	6.10782e-06	CPNE7
977.487	1.13141	0.219261	5.16011	2.46807e-07	6.21044e-06	SLC16A6
2306.49	-0.985996	0.191186	-5.15727	2.50575e-07	6.29566e-06	SYT12
1933.88	0.884758	0.171599	5.15596	2.52337e-07	6.33027e-06	SORD
62.1015	-2.51987	0.488894	-5.15422	2.54686e-07	6.37951e-06	LOC115494734
172.23	2.11195	0.409776	5.15391	2.55117e-07	6.38062e-06	CD9
981.321	1.67413	0.324865	5.15332	2.55915e-07	6.39091e-06	ANO4
1215.54	1.14162	0.221897	5.14483	2.67766e-07	6.67675e-06	DHX35
2710.64	0.941265	0.183031	5.14266	2.70869e-07	6.73379e-06	DNAJA4
6961.87	-1.05997	0.206112	-5.14269	2.70838e-07	6.73379e-06	LOC100219837
2018.67	1.18783	0.231176	5.1382	2.77379e-07	6.88526e-06	CNN3
366.633	1.6019	0.312021	5.13396	2.83708e-07	7.0318e-06	PLAU
8681.84	0.791381	0.154181	5.13282	2.8543e-07	7.06386e-06	LOC100232751
312.597	-1.8642	0.363386	-5.13009	2.896e-07	7.14563e-06	MSANTD1
5610.06	-1.48484	0.289431	-5.1302	2.89429e-07	7.14563e-06	PHF24
6066.96	-0.794673	0.154936	-5.12906	2.912e-07	7.17438e-06	CNKSR2
916.738	0.879894	0.171793	5.12181	3.02609e-07	7.43328e-06	GNA12
653.93	-1.61687	0.315679	-5.12187	3.02517e-07	7.43328e-06	LOC115494591
421.458	-1.29622	0.253144	-5.1205	3.04721e-07	7.47404e-06	CAPS2
3794.2	0.734357	0.143552	5.11561	3.12727e-07	7.65903e-06	CACYBP
1862.55	-1.11889	0.218929	-5.11074	3.20895e-07	7.84743e-06	LOC115493362
7683.47	1.02588	0.200755	5.11013	3.21939e-07	7.86132e-06	GLUD1
1053.64	-1.10966	0.217186	-5.10928	3.23392e-07	7.88513e-06	LOC115490629
2112.31	0.879221	0.172175	5.10657	3.28065e-07	7.98726e-06	FADS1
2298.42	0.974765	0.190907	5.10598	3.29078e-07	8.00014e-06	ZFYVE19
906.918	1.07573	0.210722	5.10498	3.30838e-07	8.03109e-06	FGF9
2249.82	-0.883637	0.173233	-5.10085	3.38132e-07	8.1961e-06	FGF13
4836.31	-0.933736	0.183069	-5.10045	3.38853e-07	8.20154e-06	CFAP97
1817.02	-0.923949	0.181276	-5.09692	3.45226e-07	8.34355e-06	RND2
1780.76	1.06473	0.20913	5.09124	3.55725e-07	8.5722e-06	AGK
3713.25	1.14874	0.225628	5.09127	3.55669e-07	8.5722e-06	MGST1
1624.14	-1.13013	0.222234	-5.08534	3.66976e-07	8.83042e-06	HUNK
6672.06	-0.719041	0.141432	-5.08401	3.69557e-07	8.87958e-06	PNRC1
128.643	2.52964	0.497616	5.08352	3.70508e-07	8.8895e-06	CD80
177.975	2.2996	0.452753	5.07915	3.79132e-07	9.0832e-06	GPR62
637.538	1.25836	0.248346	5.06699	4.04164e-07	9.66888e-06	OXSR1
2416.55	0.908735	0.179416	5.06495	4.08504e-07	9.75857e-06	RAB30
993.237	1.64952	0.325713	5.06434	4.09821e-07	9.7759e-06	TRPM2
5095.13	0.643062	0.126998	5.06355	4.11511e-07	9.80203e-06	PARP1
2226.19	-0.85442	0.168779	-5.06237	4.14071e-07	9.8488e-06	LCMT1
390.307	1.27056	0.251468	5.05258	4.3587e-07	1.03524e-05	LOC100221432
971.646	-0.857698	0.169794	-5.0514	4.38572e-07	1.04016e-05	MLLT3
2280.87	-1.10684	0.219177	-5.04999	4.41842e-07	1.04641e-05	KLHL4
2210.62	-1.9342	0.383668	-5.04133	4.62309e-07	1.09332e-05	PDE7B
506.983	-2.08335	0.413517	-5.03812	4.70122e-07	1.10862e-05	PLCH2
269.787	2.22191	0.441011	5.03821	4.69897e-07	1.10862e-05	SLCO5A1
1467.83	1.06985	0.212598	5.03226	4.84741e-07	1.14146e-05	SLC1A4
5286.4	-1.08041	0.214779	-5.03035	4.89597e-07	1.15125e-05	CLSTN2
3632.48	-1.72182	0.342587	-5.02593	5.00999e-07	1.17638e-05	ADORA1
2295.71	0.904397	0.180142	5.02045	5.15503e-07	1.20701e-05	AKT3
3358.78	-1.12037	0.223161	-5.02046	5.15476e-07	1.20701e-05	RGS16
5096.96	1.86723	0.372309	5.01526	5.29604e-07	1.23827e-05	CALB2
2070.77	-1.0708	0.213591	-5.01332	5.34989e-07	1.24909e-05	HIVEP2
1546.54	0.896226	0.178846	5.01117	5.41011e-07	1.26136e-05	GPT2
273.546	1.36806	0.273104	5.00932	5.46234e-07	1.27175e-05	RHBDF1
5890.35	-2.44961	0.489132	-5.00808	5.49757e-07	1.27815e-05	PPP1R1B
963.368	-1.27306	0.254229	-5.00754	5.51287e-07	1.2799e-05	LOC100229855
727.263	-2.35983	0.471599	-5.00389	5.61844e-07	1.30075e-05	CKAP2
6224.63	1.03078	0.205991	5.00401	5.61495e-07	1.30075e-05	EPAS1
870.562	1.26844	0.253653	5.00071	5.71205e-07	1.32057e-05	DIPK2A
4919.12	-0.874018	0.174817	-4.99962	5.74447e-07	1.32621e-05	ST8SIA3
186.323	1.60063	0.320423	4.99538	5.87209e-07	1.35378e-05	LOC115496617
367.49	-1.1955	0.239589	-4.98979	6.04457e-07	1.3916e-05	HES4
306.182	1.70012	0.340882	4.98742	6.11903e-07	1.40678e-05	GGT1
876.231	1.32895	0.266729	4.98239	6.28048e-07	1.44189e-05	ENPP4
6328.29	0.635801	0.127618	4.98206	6.29117e-07	1.44234e-05	HSPA4L
797.482	-1.32041	0.265058	-4.98158	6.30659e-07	1.44387e-05	PLEKHO1
2587.99	1.53855	0.308964	4.9797	6.3682e-07	1.45595e-05	CALB1
1113.03	0.948934	0.190605	4.97853	6.40686e-07	1.46277e-05	PPFIBP2
9399.01	-1.05442	0.211992	-4.97386	6.56327e-07	1.49641e-05	NCALD
5300.77	-1.48488	0.298573	-4.97326	6.58348e-07	1.49894e-05	EFHD2
944.104	1.26971	0.255455	4.97037	6.68248e-07	1.51939e-05	LOC115495827
726.969	-1.46508	0.295057	-4.9654	6.85586e-07	1.55667e-05	N4BP3
894.429	1.37665	0.277303	4.96443	6.89034e-07	1.56235e-05	CISH
166.312	2.09467	0.422126	4.96218	6.97075e-07	1.57841e-05	LOC115498013
145.157	-1.83908	0.370687	-4.96127	7.0032e-07	1.58359e-05	LRRC56
1854.22	1.32273	0.266673	4.96014	7.04435e-07	1.59071e-05	MERTK
232.567	2.45454	0.495213	4.95654	7.1759e-07	1.616e-05	ENPP6
553.606	1.14588	0.231185	4.95655	7.17561e-07	1.616e-05	TDRD7
1068.36	1.50844	0.304396	4.95552	7.21375e-07	1.62231e-05	RASSF8
813.244	1.08589	0.219409	4.94915	7.4539e-07	1.67403e-05	NT5DC1
1550.24	0.825013	0.166715	4.94864	7.47346e-07	1.67615e-05	EIF4G3
3706.62	-1.03443	0.20918	-4.94515	7.60869e-07	1.70416e-05	MEGF9
217.513	2.14629	0.434533	4.9393	7.84046e-07	1.75369e-05	CAPN5
3229.47	0.718988	0.14559	4.93844	7.87514e-07	1.75906e-05	PPT1
351.413	2.06243	0.417879	4.93548	7.99526e-07	1.78348e-05	SERPIND1
6095.76	0.658845	0.133509	4.93482	8.02239e-07	1.78712e-05	REEP5
1003.33	1.42803	0.289396	4.93451	8.03517e-07	1.78756e-05	STON2
23.5108	-2.52892	0.512572	-4.93378	8.06514e-07	1.79181e-05	NPNT
7825.21	0.684797	0.138833	4.93251	8.11784e-07	1.80109e-05	PPP2R2C
365.725	-1.32321	0.268366	-4.93061	8.19712e-07	1.81624e-05	LOC115496360
1467.67	1.29889	0.263494	4.92947	8.24532e-07	1.82447e-05	LOC100229648
1162.88	2.28829	0.46427	4.9288	8.27375e-07	1.82831e-05	LOC100190135
4568.82	-1.06049	0.21519	-4.92814	8.30164e-07	1.83058e-05	LOC115497296
536.128	1.17977	0.239399	4.92803	8.30622e-07	1.83058e-05	PPP1R3C
2357.43	2.15322	0.436978	4.92753	8.32764e-07	1.83286e-05	LPL
3013.38	-1.06596	0.216514	-4.92328	8.51075e-07	1.87066e-05	ANKRD44
549.219	-1.59265	0.323535	-4.92267	8.53724e-07	1.87399e-05	MEGF11
1044.76	0.889486	0.18073	4.92164	8.58219e-07	1.88136e-05	PPP2R5A
774.465	-1.40195	0.284938	-4.9202	8.64538e-07	1.8927e-05	JPH1
231.754	-1.97196	0.40101	-4.91747	8.76704e-07	1.91425e-05	COL19A1
90.5966	2.07733	0.422433	4.91755	8.76338e-07	1.91425e-05	LOC115495685
1257.86	-1.59262	0.323925	-4.91661	8.80557e-07	1.91901e-05	LOC115491433
2432.43	-1.13059	0.229959	-4.91647	8.81207e-07	1.91901e-05	NAV2
911.046	1.36434	0.277568	4.91535	8.86231e-07	1.92545e-05	CLIC4
136.059	-2.26923	0.461666	-4.91529	8.86496e-07	1.92545e-05	LOC115497743
12.0191	-2.50401	0.509613	-4.91356	8.94371e-07	1.93745e-05	LOC115496728
2581.06	-0.815332	0.165927	-4.9138	8.93256e-07	1.93745e-05	MED27
276.827	-2.54154	0.517521	-4.91099	9.06181e-07	1.96046e-05	CHRNB4
573.62	1.60814	0.327494	4.91044	9.08744e-07	1.96343e-05	HTR7
1213.55	-1.45733	0.29709	-4.90535	9.32617e-07	2.01238e-05	SOX6
2421.87	-0.843911	0.172058	-4.90482	9.35152e-07	2.01522e-05	TANC2
4525.1	-1.18305	0.241502	-4.89874	9.64551e-07	2.07586e-05	RASL10B
7577.52	0.951037	0.194266	4.89555	9.80312e-07	2.10703e-05	GRM3
18.507	2.52297	0.515555	4.89369	9.89638e-07	2.12431e-05	LOC115496248
1613.06	1.43409	0.293164	4.89174	9.99471e-07	2.14263e-05	LOC115498332
1802.89	-0.909716	0.186105	-4.88819	1.01769e-06	2.17734e-05	CIZ1
1505.64	-1.23814	0.253299	-4.88807	1.0183e-06	2.17734e-05	PCDH19
454.398	0.97887	0.200339	4.88607	1.0287e-06	2.19673e-05	LOC100218707
1404.44	-0.736608	0.151103	-4.87487	1.0888e-06	2.32207e-05	KCNJ6
1069.86	1.22272	0.25105	4.87041	1.11366e-06	2.36897e-05	LOC115490563
38.037	-2.48724	0.510661	-4.87062	1.11247e-06	2.36897e-05	LOC115497897
1571.51	1.21412	0.24933	4.86954	1.11858e-06	2.37638e-05	PRTFDC1
678.78	1.12083	0.230228	4.86836	1.1253e-06	2.38758e-05	SBF2
964.686	1.17516	0.241456	4.86695	1.13332e-06	2.40151e-05	HTR1D
582.976	1.66584	0.342598	4.86238	1.15982e-06	2.45451e-05	CALCR
1502.2	0.899986	0.185116	4.86174	1.1636e-06	2.45935e-05	ITGB8
4786.35	-0.709693	0.146142	-4.8562	1.19658e-06	2.52433e-05	GNAZ
225.707	-1.97574	0.406861	-4.85607	1.1974e-06	2.52433e-05	INSM1
2743.12	-1.38889	0.286111	-4.85437	1.2077e-06	2.54157e-05	CELF6
614.612	1.71118	0.352514	4.85421	1.20866e-06	2.54157e-05	NIPA1
1720.77	-1.0829	0.223097	-4.85395	1.21025e-06	2.54168e-05	LOC115497356
269.359	1.57115	0.324189	4.8464	1.25723e-06	2.63699e-05	LOC100225953
382.483	-1.53951	0.317741	-4.84517	1.26501e-06	2.64939e-05	GMEB2
899.209	-1.52445	0.314646	-4.84496	1.26635e-06	2.64939e-05	KITLG
270.261	1.66668	0.344104	4.84353	1.2755e-06	2.66177e-05	LRRCC1
559.042	1.17911	0.243435	4.84366	1.27469e-06	2.66177e-05	NUDT5
1415.25	-1.08145	0.223332	-4.84236	1.28307e-06	2.67395e-05	GRID1
1381.03	-0.93168	0.192411	-4.84213	1.28457e-06	2.67395e-05	UBXN6
1543.16	0.999831	0.206606	4.8393	1.30295e-06	2.7088e-05	PCGF5
3660.96	-0.704761	0.145727	-4.83619	1.32354e-06	2.74813e-05	SRSF3
9786.08	0.67332	0.139239	4.83571	1.3267e-06	2.75123e-05	SRPK2
101.199	-2.38536	0.493913	-4.82952	1.36863e-06	2.83463e-05	LOC100228206
976.341	0.908926	0.188434	4.82358	1.41007e-06	2.9168e-05	MRPS25
1898.17	0.723741	0.150082	4.82231	1.41902e-06	2.93163e-05	PLA2G7
2166.16	-1.69502	0.351802	-4.8181	1.44928e-06	2.98668e-05	KIRREL3
156.515	-1.86328	0.386711	-4.81829	1.44797e-06	2.98668e-05	MRAP2
2479.65	-0.860279	0.17857	-4.81761	1.45289e-06	2.99037e-05	GDAP2
4154.71	-1.26373	0.262946	-4.80604	1.53952e-06	3.15296e-05	CACNA2D1
3452.62	0.908945	0.189122	4.80613	1.53877e-06	3.15296e-05	FILIP1L
114.648	-1.64917	0.343133	-4.8062	1.53826e-06	3.15296e-05	LOC115495488
3684.54	0.897568	0.186756	4.80609	1.53913e-06	3.15296e-05	POMP
3660.53	-0.896067	0.186502	-4.80461	1.55054e-06	3.17159e-05	MTURN
226.464	1.86233	0.387773	4.80262	1.566e-06	3.19926e-05	LOC100230949
1704.43	-1.07606	0.224242	-4.79865	1.5974e-06	3.25936e-05	ZBTB42
1792.16	0.94598	0.197149	4.79829	1.60029e-06	3.26123e-05	PHGDH
1560.25	1.17861	0.245673	4.79749	1.6067e-06	3.27026e-05	ASPA
4724.83	-0.681977	0.142253	-4.79411	1.63402e-06	3.32176e-05	SRSF2
1593.95	1.37104	0.286041	4.79314	1.6419e-06	3.33368e-05	LMO2
258.91	1.66222	0.347024	4.78994	1.66834e-06	3.38321e-05	LOC115495395
11703	-1.91285	0.399614	-4.78674	1.69512e-06	3.43328e-05	HPCAL4
1957.29	1.0741	0.22468	4.78057	1.74796e-06	3.52733e-05	CCND1
270.471	1.58584	0.331704	4.78087	1.74535e-06	3.52733e-05	RERGL
613.375	-1.60046	0.334782	-4.78062	1.74759e-06	3.52733e-05	TRAF5
489.868	2.45532	0.513766	4.77906	1.7612e-06	3.5497e-05	NR4A2
375.799	-1.82597	0.382238	-4.77705	1.77884e-06	3.57683e-05	DOK7
756.986	1.35646	0.283954	4.77704	1.77899e-06	3.57683e-05	GPD1
8233.7	1.00949	0.211445	4.77425	1.80382e-06	3.62234e-05	COX7A2
370.863	-1.32528	0.277712	-4.77212	1.82294e-06	3.6563e-05	LOC105759233
2579.28	-0.684027	0.143358	-4.77146	1.82896e-06	3.66391e-05	GPR85
1119.62	-1.06834	0.224094	-4.76736	1.8666e-06	3.73478e-05	SSX2IP
36.3483	-2.46467	0.517107	-4.76626	1.87677e-06	3.75058e-05	LOC115494689
636.336	-1.57562	0.330723	-4.76417	1.89634e-06	3.77686e-05	LOC115494655
2275.24	1.02351	0.214837	4.76412	1.89678e-06	3.77686e-05	SLC6A11
2089.52	1.85158	0.388637	4.76429	1.89523e-06	3.77686e-05	VIM
434.41	-1.92769	0.404662	-4.7637	1.9007e-06	3.78011e-05	FAM163B
481.791	1.58362	0.332492	4.7629	1.90831e-06	3.79068e-05	LOC100231134
4337.43	0.828537	0.173987	4.76206	1.91624e-06	3.79924e-05	NDUFA12
7859.79	-0.886288	0.186118	-4.76196	1.91723e-06	3.79924e-05	SHC3
2701.63	0.945806	0.198693	4.76014	1.93455e-06	3.82145e-05	ANXA6
1205.98	1.325	0.278337	4.76042	1.93192e-06	3.82145e-05	PLS3
1021.1	-1.28498	0.269951	-4.76006	1.93538e-06	3.82145e-05	UNC13B
4744.02	0.912188	0.191653	4.75957	1.94005e-06	3.82609e-05	NDUFS4
345.253	-1.90453	0.400258	-4.75826	1.95269e-06	3.84183e-05	LOC115497553
1758.25	0.878054	0.18453	4.75833	1.95205e-06	3.84183e-05	SLC29A1
154.157	2.45851	0.516734	4.75778	1.95736e-06	3.84188e-05	KIAA1210
545.798	-1.78933	0.376074	-4.75791	1.95605e-06	3.84188e-05	LOC115497811
447.064	-1.6296	0.342634	-4.75608	1.97389e-06	3.86971e-05	LOC115490876
8466.47	0.638324	0.134257	4.75448	1.98961e-06	3.8959e-05	SERINC3
899.608	1.81478	0.381725	4.75415	1.99283e-06	3.89759e-05	EPHB1
371.071	1.10345	0.232221	4.75171	2.017e-06	3.9402e-05	PIGZ
1154.81	-0.823587	0.173343	-4.75119	2.02219e-06	3.94567e-05	SAAL1
1932.34	1.007	0.211991	4.7502	2.03217e-06	3.96044e-05	ASAH1
983.301	-0.921958	0.194145	-4.7488	2.04624e-06	3.98318e-05	LOC115490991
1471.56	0.961609	0.202605	4.74624	2.07236e-06	4.02927e-05	LOC100221944
2834.73	-1.47403	0.310852	-4.74191	2.11709e-06	4.11138e-05	DGKI
279.123	-1.38358	0.291877	-4.74029	2.13415e-06	4.13935e-05	KCNA5
854.9	1.07727	0.227269	4.74006	2.13651e-06	4.13935e-05	MFAP3L
519.508	2.38501	0.503566	4.73625	2.17708e-06	4.21302e-05	EMCN
2801.58	1.05388	0.222531	4.73588	2.18103e-06	4.21573e-05	GABARAPL1
864.739	1.00134	0.21149	4.73468	2.19403e-06	4.2359e-05	CERK
134.899	-1.87734	0.396933	-4.72962	2.24946e-06	4.33783e-05	LOC115491492
861.522	1.33443	0.282188	4.72886	2.25785e-06	4.34893e-05	RBP5
379.568	1.68622	0.35679	4.72609	2.2888e-06	4.4034e-05	LHX2
8279.4	0.577055	0.122169	4.7234	2.31936e-06	4.457e-05	CEND1
352.848	-1.46485	0.310235	-4.72175	2.33821e-06	4.488e-05	LOC115498103
1463.05	1.20334	0.254923	4.7204	2.35376e-06	4.5126e-05	SDC4
3011.24	2.16185	0.458352	4.71656	2.39866e-06	4.59334e-05	TPBG
758.123	1.05577	0.223856	4.71627	2.40213e-06	4.59466e-05	ACOX2
1147.66	1.19279	0.252976	4.71502	2.41683e-06	4.61743e-05	MCAM
1839.31	-0.857529	0.181942	-4.71319	2.43865e-06	4.65373e-05	SETBP1
551.192	-1.22162	0.259526	-4.70712	2.51236e-06	4.78886e-05	RTKN2
526.842	1.28842	0.273773	4.70616	2.52429e-06	4.80604e-05	CYTH3
136.406	1.61927	0.3443	4.70309	2.56249e-06	4.87315e-05	C9H2orf72
375.665	1.66591	0.354453	4.69996	2.60211e-06	4.94281e-05	AQP9
159.044	1.78476	0.379819	4.69896	2.61492e-06	4.96013e-05	LOC100225196
3125.38	-1.109	0.236019	-4.69878	2.61724e-06	4.96013e-05	RASGEF1C
530.481	1.30481	0.277749	4.69779	2.62988e-06	4.97838e-05	MTFP1
660.337	1.32149	0.281366	4.69671	2.64392e-06	4.99921e-05	RNF157
9417.76	0.75771	0.161344	4.69623	2.65001e-06	5.005e-05	LOC100219261
833.38	1.57187	0.334955	4.69279	2.69504e-06	5.08423e-05	LOC100224854
3663.85	1.2353	0.263405	4.68976	2.73529e-06	5.15367e-05	LHFPL6
1941.08	-1.2837	0.273736	-4.68955	2.73809e-06	5.15367e-05	ZDHHC2
1301.58	-1.23255	0.262949	-4.68743	2.76661e-06	5.20141e-05	LOC100227840
1131.88	1.29203	0.275655	4.68713	2.77069e-06	5.20317e-05	MYO6
527.117	1.23994	0.264606	4.68599	2.78606e-06	5.22608e-05	CGNL1
650.53	-1.11887	0.238787	-4.68565	2.79078e-06	5.229e-05	KLF9
2559.56	-0.888367	0.189746	-4.68187	2.84265e-06	5.32015e-05	PIP4K2B
834.89	-2.26671	0.484888	-4.67471	2.94372e-06	5.50306e-05	DRD5
174.096	1.24174	0.265783	4.672	2.98281e-06	5.56982e-05	TMEM38B
689.367	-1.45972	0.312493	-4.6712	2.99451e-06	5.58535e-05	ERICH3
5301.7	1.03801	0.222336	4.66866	3.03171e-06	5.64836e-05	STXBP6
491.704	1.66874	0.35776	4.66442	3.09491e-06	5.7596e-05	LOC100190538
470.851	1.0976	0.235386	4.66297	3.11683e-06	5.79386e-05	GALNT2
1114.55	1.1001	0.235944	4.66253	3.12353e-06	5.79978e-05	ITGB5
772.193	0.858504	0.184209	4.66048	3.15468e-06	5.85105e-05	GALM
18708.4	0.925148	0.198586	4.65868	3.18243e-06	5.89588e-05	NDUFA4
217.562	-1.52183	0.326696	-4.65824	3.18929e-06	5.90197e-05	LOC115491286
10.6624	-2.41328	0.518438	-4.65491	3.24129e-06	5.98501e-05	LOC115494885
701.034	1.13816	0.244508	4.6549	3.24141e-06	5.98501e-05	SNTB1
1011.36	-1.06668	0.229225	-4.6534	3.26504e-06	6.02191e-05	WASF1
7824.25	-0.618753	0.132977	-4.65308	3.27017e-06	6.02463e-05	ANKRD11
1463.64	-1.4014	0.301295	-4.65126	3.29913e-06	6.0712e-05	DACH1
2136.27	1.20724	0.259644	4.64958	3.32604e-06	6.11391e-05	LOC105760330
51.9416	-2.40537	0.517444	-4.64856	3.34266e-06	6.13763e-05	LOC115496281
919.874	0.97621	0.210018	4.64822	3.34804e-06	6.14067e-05	SPRY2
1248.81	1.17457	0.25277	4.6468	3.37129e-06	6.17645e-05	LOC115497561
151.239	1.8325	0.39444	4.64582	3.38728e-06	6.19888e-05	DAO
16923.8	-0.771646	0.166135	-4.6447	3.40579e-06	6.22584e-05	LOC100190249
118.918	-2.40029	0.517085	-4.64196	3.45125e-06	6.30196e-05	FAM160A1
757.825	-1.09159	0.235225	-4.64062	3.47357e-06	6.33572e-05	IRF7
2103.56	-1.20424	0.259557	-4.63961	3.49063e-06	6.35572e-05	CELF5
681.714	-1.44043	0.310469	-4.63952	3.49224e-06	6.35572e-05	LOC115498117
706.125	-1.04014	0.224362	-4.63602	3.55188e-06	6.45005e-05	HABP4
898.085	-1.34166	0.289391	-4.63615	3.54963e-06	6.45005e-05	ST6GAL2
2282.09	0.997349	0.215193	4.63468	3.57493e-06	6.48476e-05	MGST3
1551.02	1.066	0.23009	4.63297	3.60455e-06	6.52416e-05	ELOVL2
2700.88	0.86341	0.186354	4.63317	3.60105e-06	6.52416e-05	MICOS10
1296.48	0.994668	0.215037	4.62557	3.73563e-06	6.754e-05	PARVA
133.572	1.73547	0.3755	4.62175	3.80516e-06	6.87219e-05	LOC100223776
262.406	1.32623	0.287003	4.62096	3.81968e-06	6.89086e-05	PBLD
3207.39	1.26064	0.272869	4.61994	3.83859e-06	6.91743e-05	AUH
394.354	0.836308	0.181063	4.61888	3.85819e-06	6.94516e-05	LOC100227260
1724.39	1.27378	0.275931	4.61628	3.90676e-06	7.02493e-05	DHRSX
6617.27	0.752162	0.16299	4.61476	3.93551e-06	7.06894e-05	DGCR6L
2180.94	0.716992	0.155486	4.6113	4.00161e-06	7.17985e-05	DPH5
3214.01	-0.756573	0.164251	-4.60618	4.10125e-06	7.35062e-05	HNRNPLL
157.383	2.02589	0.440008	4.60422	4.14019e-06	7.41238e-05	TIFA
324.52	1.49388	0.324493	4.60373	4.14989e-06	7.42169e-05	TMPPE
1260.71	-0.911119	0.197968	-4.60235	4.17746e-06	7.46292e-05	LOC100227175
646.858	-1.15466	0.250944	-4.60126	4.19943e-06	7.49406e-05	SNCAIP
4285.24	-1.17297	0.254966	-4.6005	4.21473e-06	7.50513e-05	CAMKV
2592.37	0.83407	0.181293	4.60066	4.21147e-06	7.50513e-05	MSI2
6977.68	1.24823	0.271341	4.60023	4.22021e-06	7.50679e-05	CRHBP
316.026	-1.37595	0.299162	-4.59935	4.23805e-06	7.53041e-05	GCK
422.5	1.34571	0.292615	4.5989	4.24735e-06	7.53882e-05	GK5
446.507	-1.60963	0.350061	-4.59815	4.26258e-06	7.54962e-05	ACVR2B
1509.55	0.946552	0.205854	4.59816	4.26231e-06	7.54962e-05	RGS17
1395.24	-1.09881	0.239299	-4.59181	4.39426e-06	7.7745e-05	MTCL1
4398.85	0.86074	0.187674	4.58635	4.51067e-06	7.97191e-05	ZNF385D
1248.36	-0.609569	0.133002	-4.58316	4.57991e-06	8.08509e-05	LOC100223115
1472.8	-0.955712	0.208536	-4.58296	4.5845e-06	8.08509e-05	SLC35F3
610.002	1.51888	0.33162	4.58019	4.64564e-06	8.18416e-05	CDC34
1814.21	-0.649759	0.142053	-4.57405	4.78376e-06	8.4185e-05	CENPT
149.32	2.05396	0.449134	4.57315	4.80444e-06	8.4369e-05	LOC100222299
307.929	2.03604	0.445204	4.57327	4.8016e-06	8.4369e-05	TSHZ3
2107.5	-0.80578	0.176236	-4.57216	4.82726e-06	8.46797e-05	CASK
1706.78	-0.812983	0.177927	-4.5692	4.8958e-06	8.57909e-05	SLC43A2
2743.05	0.862151	0.188715	4.56852	4.91172e-06	8.59785e-05	NDUFA6
5851.5	-0.74033	0.162113	-4.56677	4.95304e-06	8.661e-05	TNIP1
7724.75	-0.753496	0.165009	-4.56639	4.96202e-06	8.66752e-05	PLPPR4
538.891	-1.24355	0.272342	-4.56612	4.96832e-06	8.66936e-05	XKR5
648.112	1.30031	0.284804	4.56563	4.98004e-06	8.68063e-05	SLC19A1
1936.54	-0.957008	0.209658	-4.5646	5.00436e-06	8.71382e-05	RNF146
516.236	1.20401	0.263835	4.5635	5.03078e-06	8.73219e-05	CDKL1
1928.85	2.2344	0.489584	4.56388	5.02179e-06	8.73219e-05	HAPLN4
1061.83	-0.887894	0.194562	-4.56356	5.02933e-06	8.73219e-05	TUBGCP3
2368.8	0.761743	0.16698	4.56188	5.06974e-06	8.78134e-05	HIBCH
95.4971	2.05358	0.450151	4.56198	5.06738e-06	8.78134e-05	PLEKHG4
2585.54	-1.39775	0.306445	-4.56119	5.08652e-06	8.80118e-05	RGS6
962.257	-1.00294	0.219933	-4.56021	5.11016e-06	8.83282e-05	FBRSL1
1031.08	0.92609	0.203275	4.55584	5.21755e-06	9.009e-05	EGF
10513.6	-1.21844	0.267557	-4.55393	5.26518e-06	9.08174e-05	LINGO1
1058.1	-2.1958	0.482304	-4.55272	5.29564e-06	9.12474e-05	DRAXIN
1760.43	0.832191	0.182802	4.55241	5.30341e-06	9.12861e-05	AGPAT3
855.825	1.06015	0.233107	4.54791	5.41816e-06	9.31641e-05	RHOQ
621.432	1.01899	0.224205	4.5449	5.49617e-06	9.4309e-05	AAMDC
43.5257	-1.95916	0.431063	-4.54495	5.49476e-06	9.4309e-05	LOC115497574
2065.78	0.832823	0.183272	4.5442	5.5144e-06	9.45236e-05	PALM2AKAP2
1148.02	-1.16133	0.255815	-4.53971	5.63325e-06	9.64607e-05	RASL12
2238.9	1.00013	0.220327	4.5393	5.64416e-06	9.64608e-05	TIGAR
988.421	1.06021	0.233565	4.53927	5.64494e-06	9.64608e-05	TOMM7
704.477	0.998755	0.220047	4.53882	5.65705e-06	9.65676e-05	RBMS3
2646	0.832102	0.183355	4.5382	5.67357e-06	9.67199e-05	FAM177A1
1415.4	1.06096	0.233825	4.5374	5.69526e-06	9.67199e-05	GCLC
994.687	-1.16961	0.257755	-4.53766	5.68818e-06	9.67199e-05	KCND2
145.685	2.01243	0.443485	4.53776	5.68541e-06	9.67199e-05	LOC105758586
1110.23	-1.11485	0.245702	-4.5374	5.69513e-06	9.67199e-05	TMEM198
4551.11	-0.661569	0.145856	-4.53578	5.73912e-06	9.73645e-05	NISCH
570.089	-2.00807	0.442999	-4.53289	5.8182e-06	9.86047e-05	BIRC7
788.762	-0.959402	0.211952	-4.5265	5.99683e-06	0.000101528	LOC115497319
965.648	-1.13339	0.25064	-4.52199	6.12618e-06	0.000103612	SRF
327.789	-2.35305	0.520453	-4.52115	6.15059e-06	0.000103918	APELA
1762	0.945456	0.209203	4.51932	6.20374e-06	0.000104709	FAM107A
47.549	2.24684	0.497548	4.51584	6.30663e-06	0.000106228	CDHR1
817.295	1.03179	0.228478	4.51591	6.30463e-06	0.000106228	CTSZ
3522.04	-0.911852	0.202106	-4.51174	6.42969e-06	0.00010819	CACNG4
2464.32	1.00557	0.223013	4.50902	6.51279e-06	0.000109477	MCEE
4619.42	-1.33425	0.295944	-4.50846	6.53005e-06	0.000109656	HRAS
1432.87	-1.20299	0.267102	-4.50385	6.67342e-06	0.000111949	RHOBTB2
12384.6	0.840288	0.186612	4.50286	6.70453e-06	0.000112357	NDUFC2
47.613	-1.94172	0.431453	-4.50041	6.78227e-06	0.00011343	BRPF1
2337.15	-1.19213	0.264886	-4.50055	6.77783e-06	0.00011343	BSN
341.553	-1.59591	0.354662	-4.49981	6.80155e-06	0.000113637	RAPGEFL1
365.398	-1.4203	0.315686	-4.49909	6.82438e-06	0.000113673	CUX2
599.176	1.12504	0.250038	4.49947	6.81222e-06	0.000113673	DBT
565.393	-1.00324	0.222978	-4.49927	6.81872e-06	0.000113673	LOC115495375
21.5099	2.13036	0.473617	4.49807	6.85735e-06	0.000113992	FGF8
1272.54	-1.53938	0.342219	-4.49823	6.85201e-06	0.000113992	KCNJ4
750.887	1.4708	0.327017	4.49763	6.87163e-06	0.00011406	LOC115495116
7403.13	-0.903315	0.200848	-4.49751	6.87525e-06	0.00011406	SGTB
1373.21	-0.812663	0.180776	-4.49543	6.94306e-06	0.000115069	DCPS
3104.91	0.614709	0.136792	4.49377	6.99736e-06	0.000115853	GATD3A
1464.82	0.906646	0.201805	4.49269	7.03306e-06	0.000116327	BIRC2
50.0909	2.32844	0.518808	4.48805	7.18771e-06	0.000118766	LOC100228106
4031.19	-0.590566	0.1316	-4.48759	7.20344e-06	0.000118907	CBX7
1211.7	-1.19015	0.265405	-4.48426	7.31658e-06	0.000120654	INPP5D
1974.22	-1.13495	0.253327	-4.48017	7.45826e-06	0.000122868	SMPD3
276.959	-1.76331	0.394502	-4.4697	7.83278e-06	0.000128896	LOC115491068
1136.05	0.869972	0.194646	4.46951	7.83978e-06	0.000128896	SLC25A4
1255.59	1.15756	0.259206	4.46579	7.97723e-06	0.000131004	CHST8
816.393	-1.4191	0.317791	-4.46552	7.98747e-06	0.000131004	LANCL3
566.003	-1.61485	0.361637	-4.4654	7.99181e-06	0.000131004	NEURL1B
522.586	1.59188	0.356773	4.46188	8.12424e-06	0.000133043	LRP4
601.741	-1.74781	0.392015	-4.45853	8.2523e-06	0.000135006	CBLN2
3288.39	1.07611	0.241392	4.45794	8.27509e-06	0.000135244	AQP4
1294.24	-1.04533	0.234502	-4.45765	8.28612e-06	0.000135291	UXS1
119.646	2.04649	0.459254	4.45613	8.3454e-06	0.000136124	TMEM8A
819.473	-1.34514	0.301965	-4.45463	8.40378e-06	0.000136941	ZMIZ2
10278.2	-0.947606	0.212798	-4.45309	8.46448e-06	0.000137794	MAP2K1
1821.51	-1.13153	0.254141	-4.45235	8.49358e-06	0.000138132	LMO7
883.002	1.01875	0.228845	4.45169	8.51973e-06	0.000138421	LIMS1
1478.07	-0.86644	0.194657	-4.45111	8.54264e-06	0.000138656	NUP85
4133.29	1.22331	0.274859	4.45067	8.56038e-06	0.000138692	LOC100190731
6523.86	-0.730106	0.164045	-4.45064	8.56162e-06	0.000138692	NTRK3
448.068	-1.82623	0.410527	-4.44851	8.64678e-06	0.000139934	PPEF1
312.659	1.81471	0.408059	4.44717	8.70084e-06	0.000140671	ST18
416.665	0.870344	0.195745	4.44631	8.7358e-06	0.000141098	PTGR2
552.123	0.882368	0.198598	4.44299	8.87174e-06	0.000143153	ZDHHC4
1349.16	-1.4889	0.335208	-4.44172	8.92411e-06	0.000143858	MAN1C1
2028.93	0.955818	0.21532	4.43907	9.03502e-06	0.000145504	PIP4P2
539.137	-1.24511	0.280602	-4.43726	9.11122e-06	0.000146588	NEDD4
2812.09	0.759964	0.171291	4.43669	9.13542e-06	0.000146834	SOX9
76.2417	2.1936	0.494475	4.43622	9.15539e-06	0.000147012	CARNS1
1790.93	0.965506	0.217659	4.43586	9.17062e-06	0.000147113	ANKRD9
1063.58	-0.929827	0.209637	-4.43541	9.18976e-06	0.000147277	ASB6
2778.06	1.4406	0.324847	4.4347	9.22002e-06	0.000147619	CCN2
355.554	-0.963808	0.217437	-4.4326	9.31056e-06	0.000148924	LOC105759791
13883.7	0.788943	0.178017	4.43183	9.34362e-06	0.000149308	NDUFA10
3282.21	-1.09324	0.246696	-4.43153	9.35653e-06	0.000149353	CDKL5
2934.49	1.23249	0.278129	4.43135	9.36456e-06	0.000149353	DBNDD2
588.892	-2.17175	0.490525	-4.42739	9.53794e-06	0.000151972	LOC115496168
1500.08	0.711507	0.160731	4.42669	9.56917e-06	0.000152322	ASCC1
154.682	1.76085	0.398121	4.4229	9.73862e-06	0.00015487	GLI3
239.282	1.46193	0.330749	4.42007	9.86707e-06	0.000156611	DDO
2171.75	-0.748654	0.169372	-4.42017	9.86215e-06	0.000156611	RNF34
429.581	-1.51531	0.342867	-4.41952	9.89194e-06	0.000156855	LOC105758668
352.592	-1.32856	0.300704	-4.41815	9.95483e-06	0.000157701	FZD3
4231.55	0.714199	0.161717	4.41635	1.00382e-05	0.00015887	USP8
967.398	-1.44297	0.326871	-4.41448	1.01251e-05	0.000159633	ARHGAP26
189.294	1.85578	0.420339	4.41497	1.01026e-05	0.000159633	NDE1
5384.66	0.908858	0.20587	4.41473	1.01138e-05	0.000159633	PLPP1
218.059	1.32496	0.300138	4.41449	1.01246e-05	0.000159633	YAP1
3643.5	-0.724312	0.164154	-4.41239	1.02236e-05	0.000161031	ARID4A
495.679	1.62293	0.368025	4.40983	1.03453e-05	0.000162638	PLXNB1
217.768	1.28318	0.290975	4.40993	1.03405e-05	0.000162638	RGN
544.094	1.20382	0.27305	4.40881	1.03942e-05	0.000163096	SMIM30
33.0611	2.20946	0.501143	4.40884	1.03928e-05	0.000163096	TRIM36
521.052	1.24739	0.283151	4.40538	1.05597e-05	0.000165536	LOC100225081
4597.51	0.763279	0.173283	4.40481	1.05878e-05	0.000165819	MOCS2
184.051	1.58488	0.360051	4.40183	1.07344e-05	0.000167955	DTX3L
6495.64	-2.23047	0.506853	-4.40062	1.07941e-05	0.000168729	TAC1
1194.65	-1.18004	0.268325	-4.39782	1.09343e-05	0.00017076	KCNA4
2923.74	1.31922	0.300067	4.39643	1.10043e-05	0.000171691	SLC4A4
156.008	-1.65373	0.376237	-4.39546	1.10539e-05	0.000172301	MARCHF11
1730.22	0.856437	0.194948	4.39316	1.11716e-05	0.000173971	MSANTD4
556.175	-1.37069	0.312227	-4.39002	1.13338e-05	0.000176331	SOX4
1275.62	-1.16238	0.264881	-4.38832	1.14229e-05	0.00017755	LZTS3
176.533	-2.10368	0.479404	-4.3881	1.14344e-05	0.000177561	IL2RB
1339.87	0.718971	0.163857	4.3878	1.14505e-05	0.000177643	MCF2
1783.33	-0.785938	0.179432	-4.38015	1.18598e-05	0.0001838	MVB12B
2700.25	0.849261	0.193897	4.37997	1.18696e-05	0.0001838	SAP30L
275.916	-1.6583	0.378953	-4.37602	1.20867e-05	0.000186986	KCNK5
553.709	1.5143	0.346208	4.37395	1.22019e-05	0.000188448	LCAT
31.8783	-2.27804	0.520824	-4.37391	1.2204e-05	0.000188448	LOC115495472
351.551	1.36727	0.312632	4.37342	1.22314e-05	0.000188631	FUT10
2254.45	1.25147	0.286161	4.37329	1.22387e-05	0.000188631	OIP5
3501.4	0.794115	0.181607	4.37271	1.22712e-05	0.000188956	EMC2
325.243	-0.936601	0.214247	-4.3716	1.23342e-05	0.000189749	LOC115495130
306.774	1.67483	0.383355	4.36886	1.24895e-05	0.000191781	LOC105759147
1218.12	-1.43	0.327313	-4.36892	1.24862e-05	0.000191781	STAT3
1811.44	-1.1763	0.26926	-4.36865	1.25019e-05	0.000191793	EFNB1
3004.51	-0.869892	0.199162	-4.36776	1.25529e-05	0.000192397	LOC105759009
3561.3	-0.739056	0.169264	-4.3663	1.26369e-05	0.000193503	CAMK1
1024.97	-1.31876	0.302068	-4.36578	1.2667e-05	0.000193786	RAI14
97.8514	-2.14359	0.491073	-4.36512	1.27052e-05	0.000194128	LOC115494397
205.369	1.66213	0.380787	4.36499	1.2713e-05	0.000194128	SYTL2
1184.21	0.920033	0.210797	4.36455	1.27384e-05	0.000194337	SPPL2A
17679.4	0.823353	0.188674	4.3639	1.27763e-05	0.000194735	SLC6A1
498.641	-1.23873	0.283891	-4.36341	1.28049e-05	0.000194991	C2H8orf34
154.386	-1.97874	0.453517	-4.3631	1.2823e-05	0.000195086	EGR4
2587.1	0.676946	0.155175	4.36247	1.286e-05	0.000195469	MOB1B
265.747	1.6854	0.386495	4.36072	1.29634e-05	0.00019686	ASIC4
12003.6	0.56404	0.129385	4.35939	1.30427e-05	0.000197883	SLC25A3
9445.43	0.717146	0.16468	4.35478	1.33201e-05	0.000201905	PDHA1
329.697	-1.20304	0.276507	-4.35086	1.35604e-05	0.000205359	SOAT1
231.418	1.48804	0.342084	4.34991	1.36191e-05	0.00020606	SQOR
907.52	-1.67006	0.384039	-4.34867	1.36963e-05	0.000207038	ZNF831
2448.34	-0.730253	0.167975	-4.34739	1.37768e-05	0.000207702	FOXO3
1540.11	-1.04676	0.240763	-4.34767	1.37594e-05	0.000207702	SESN3
1322.09	0.80702	0.185634	4.34737	1.3778e-05	0.000207702	SMIM26
235.222	-1.55989	0.358887	-4.34646	1.3835e-05	0.000208371	LOC115490552
497.888	1.4542	0.334645	4.34549	1.38963e-05	0.000209103	AHNAK2
335.241	-1.25422	0.288814	-4.34265	1.40773e-05	0.000211633	ARHGAP6
3448.49	0.855892	0.197102	4.34238	1.40947e-05	0.000211703	NDUFB3
75702.8	-1.55687	0.358583	-4.34173	1.41363e-05	0.000212134	CAMK2N1
1709.49	-0.558656	0.128683	-4.34133	1.41622e-05	0.000212331	YY1
161.952	1.44875	0.33377	4.34057	1.42111e-05	0.00021287	CALML4
130.764	1.44374	0.332723	4.33916	1.43028e-05	0.00021405	LOC100223020
424.633	1.21278	0.279561	4.33816	1.4368e-05	0.000214831	SLC16A1
5401.19	-1.8321	0.422454	-4.3368	1.44572e-05	0.000215969	NPTX2
455.545	1.6067	0.370518	4.33636	1.44859e-05	0.000216006	GATM
2151.67	-0.912093	0.210327	-4.33656	1.44733e-05	0.000216006	RASGEF1B
1557.3	-1.06548	0.245736	-4.33586	1.45191e-05	0.000216306	DSEL
3790.91	-0.912146	0.210466	-4.33394	1.46462e-05	0.000218002	ITPR1
191.815	-1.53324	0.354115	-4.32978	1.49258e-05	0.000221964	MAML3
1157.83	-0.974939	0.225183	-4.32955	1.49416e-05	0.000221998	LOC100224667
3704.97	-0.788303	0.182126	-4.32833	1.50246e-05	0.000223031	FAM81A
380.123	1.41389	0.326721	4.32752	1.508e-05	0.000223652	ENDOD1
208.011	-1.97156	0.455804	-4.32547	1.5221e-05	0.000225541	ANKFN1
37.0265	-2.20956	0.511461	-4.32009	1.55968e-05	0.000230903	LOC115494537
319.374	1.54369	0.357473	4.31834	1.57207e-05	0.000232528	NEU4
1959.68	-0.840876	0.194737	-4.31801	1.57442e-05	0.000232668	STAM2
110.28	-1.48035	0.343066	-4.31506	1.5956e-05	0.000235399	BATF
2697.04	-1.26017	0.292043	-4.31504	1.59576e-05	0.000235399	EPB41L4B
5431.14	-0.750185	0.173874	-4.31454	1.59937e-05	0.000235722	IFRD1
555.364	1.25193	0.290684	4.30684	1.65602e-05	0.000243853	ADRA1D
3540.75	0.963651	0.223786	4.30613	1.66136e-05	0.000244422	SMOX
460.877	0.751678	0.174684	4.30309	1.68436e-05	0.000247584	SCARB2
177.633	1.2825	0.298062	4.30279	1.68662e-05	0.000247695	SUSD3
29.9964	-2.09027	0.485824	-4.30253	1.68856e-05	0.000247761	LOC115493633
233.369	1.91804	0.445881	4.30169	1.69504e-05	0.000248269	RASGRP3
3110.61	0.876563	0.203764	4.30185	1.69376e-05	0.000248269	SELENOP
446.886	-0.904777	0.210364	-4.30101	1.70025e-05	0.000248812	MNT
4837.06	-0.987421	0.2296	-4.30061	1.7033e-05	0.000249038	ACVR2A
1654.03	0.632058	0.14699	4.3	1.70799e-05	0.000249502	AGPAT5
657.056	1.09097	0.25384	4.29786	1.72454e-05	0.000251698	LOC115490997
1019.6	1.09986	0.25598	4.29664	1.73404e-05	0.000252435	HADH
27074.7	-0.699287	0.162746	-4.2968	1.7328e-05	0.000252435	LOC100220616
1584.82	-2.16115	0.502988	-4.29662	1.73418e-05	0.000252435	SOSTDC1
2484.35	-1.15577	0.269173	-4.29376	1.75672e-05	0.000255491	ARFGEF3
265.487	1.19925	0.279348	4.29304	1.7624e-05	0.000256091	LOC115496430
1015.5	1.14315	0.266412	4.29092	1.77935e-05	0.000258327	LGI2
3603.83	-1.03929	0.242248	-4.2902	1.78515e-05	0.000258941	PEX5L
986.107	-0.962279	0.224427	-4.28772	1.80519e-05	0.000261618	CREB3L2
958.445	-1.37066	0.319773	-4.28635	1.81635e-05	0.000263004	CENPW
1093.26	0.977081	0.227967	4.28606	1.81869e-05	0.000263112	PPTC7
12870	1.42595	0.33281	4.28457	1.83091e-05	0.000264649	CPLX1
575.307	1.15287	0.269095	4.28423	1.8337e-05	0.00026482	SWAP70
5718.16	0.963386	0.224918	4.28327	1.84167e-05	0.000265739	LOC100226286
6714.63	0.810761	0.189369	4.28138	1.85734e-05	0.000267765	SCP2
2596.5	-1.22047	0.28511	-4.28072	1.86294e-05	0.000268338	PRR16
851.669	1.22145	0.28541	4.27962	1.87212e-05	0.000269425	LOC100231693
258.368	-1.54324	0.360747	-4.27789	1.8867e-05	0.000271287	LOC100223809
143.667	-1.62732	0.380428	-4.27762	1.88905e-05	0.000271389	TNFRSF8
1151.59	-1.54058	0.360232	-4.27664	1.89732e-05	0.00027234	CACNA2D3
81.3213	1.98299	0.463948	4.27417	1.91854e-05	0.000275146	LOC115493495
1421.97	1.03326	0.241807	4.27308	1.92792e-05	0.000276251	KRT222
174.17	1.7491	0.409413	4.27221	1.93546e-05	0.000277091	EDARADD
37.4093	-2.10891	0.493763	-4.2711	1.94513e-05	0.000278235	LOC115491279
2290.14	-0.912776	0.21373	-4.2707	1.9486e-05	0.00027849	KCNJ9
219.033	1.65292	0.387723	4.26315	2.01566e-05	0.000287824	CELSR1
675.065	-0.952356	0.223598	-4.25924	2.05125e-05	0.000292653	SPOP
1557.85	0.504388	0.118441	4.25854	2.05763e-05	0.00029331	TBC1D12
1191.63	0.751053	0.176443	4.25664	2.07523e-05	0.000295563	ADSL
781.74	1.08277	0.254411	4.25599	2.08129e-05	0.000295915	APPL2
4600.5	0.742949	0.174558	4.25617	2.07957e-05	0.000295915	LOC100224270
2002.33	0.882349	0.207344	4.25549	2.08591e-05	0.000296318	SETD7
3223.64	0.893411	0.209964	4.25506	2.08989e-05	0.000296628	ATP5MPL
881.659	0.746042	0.17552	4.25047	2.13321e-05	0.000302516	ITPRID2
399.55	-1.21463	0.285978	-4.24729	2.16374e-05	0.000306423	ETS2
214.65	-2.10895	0.496548	-4.24721	2.16447e-05	0.000306423	LOC105759815
2179.01	-0.946248	0.222804	-4.24699	2.16662e-05	0.000306464	SREBF2
1751.61	0.748465	0.176309	4.24518	2.18416e-05	0.000308681	PMPCB
4009.3	-1.02311	0.241047	-4.24446	2.19124e-05	0.000309315	LOC100220775
647.445	-1.49676	0.352649	-4.24434	2.19239e-05	0.000309315	SAMD11
1350.78	0.991052	0.233519	4.24399	2.19583e-05	0.000309536	TUB
209.097	1.39563	0.328915	4.24313	2.20421e-05	0.000310251	AGTRAP
497.941	-0.877831	0.206893	-4.24292	2.20629e-05	0.000310251	LOC100230310
296.655	1.22904	0.289684	4.2427	2.20843e-05	0.000310251	MSI1
312.589	1.81616	0.428051	4.24287	2.20681e-05	0.000310251	SULF1
10592.7	-0.551251	0.12994	-4.24236	2.21185e-05	0.000310467	ATF4
1313.69	-0.820851	0.193545	-4.24113	2.224e-05	0.000311908	PTPRR
835.917	-2.06382	0.48665	-4.24086	2.22661e-05	0.000312008	D1DR
2443.6	-1.02919	0.242706	-4.24048	2.23044e-05	0.000312281	SYT9
151.199	-1.6016	0.377874	-4.23844	2.25082e-05	0.000314765	ADRA2A
17.4866	-2.05391	0.484606	-4.23832	2.252e-05	0.000314765	LOC115493631
202.719	-1.58638	0.374442	-4.23665	2.26876e-05	0.000316839	IGDCC3
2315.21	-0.652116	0.15398	-4.23508	2.28468e-05	0.000318793	LOC115490943
187.162	1.78312	0.421279	4.23262	2.30983e-05	0.000322029	PRKX
1313.79	-1.15334	0.272537	-4.23187	2.3176e-05	0.000322841	ST8SIA4
275.056	1.15172	0.2722	4.23118	2.32473e-05	0.000323561	PSPH
1215.54	0.790646	0.186923	4.2298	2.33902e-05	0.000325275	DPCD
219.941	1.45667	0.344451	4.22896	2.34774e-05	0.000326213	LOC115494508
2411.14	1.21756	0.288032	4.22717	2.3665e-05	0.000328544	GULP1
2998.62	-0.969546	0.229516	-4.2243	2.39689e-05	0.000332483	TOB1
46.9218	-2.09926	0.496979	-4.22404	2.39958e-05	0.000332576	TRHR
333.002	-1.59668	0.378276	-4.22094	2.43289e-05	0.000336911	VT1
1479	-0.790066	0.187187	-4.22074	2.43504e-05	0.000336925	LOC115496218
144.674	-2.07047	0.490595	-4.22033	2.43943e-05	0.00033725	CORIN
363.155	1.36002	0.322472	4.21749	2.47042e-05	0.000341248	PKNOX2
4028.71	0.863086	0.204809	4.21411	2.50764e-05	0.0003461	RPS25
6396.02	-0.923221	0.219182	-4.21212	2.5298e-05	0.000348867	TYRO3
1267.35	-0.874723	0.207764	-4.21018	2.55162e-05	0.000351583	LOC105759048
217.402	1.39996	0.332647	4.20853	2.57036e-05	0.000353869	PLAC9
1893.76	-0.767151	0.182343	-4.20719	2.58566e-05	0.000355383	ANKRD10
18092.8	0.805366	0.191422	4.20728	2.58459e-05	0.000355383	LOC115493563
158.484	1.2197	0.289989	4.20602	2.59906e-05	0.000356927	LOC115496718
359.382	-1.41208	0.336085	-4.20157	2.65074e-05	0.000363721	CCBE1
1975.64	0.66616	0.158594	4.20041	2.66435e-05	0.000365286	WDR61
2984.61	0.744188	0.177201	4.19967	2.67301e-05	0.000366169	SRP19
40.0668	2.10266	0.500846	4.19821	2.69034e-05	0.000368237	FZD2
108.33	1.81974	0.43356	4.19721	2.70225e-05	0.000369255	GJD2
6200.87	-0.751251	0.178987	-4.19724	2.70188e-05	0.000369255	R3HDM1
3030.94	0.996052	0.237396	4.19575	2.71974e-05	0.000371338	NCAM2
283.657	1.80836	0.431202	4.19376	2.74372e-05	0.000374302	SOX10
173.96	-1.57752	0.376221	-4.19307	2.75202e-05	0.000375125	PDLIM7
3292.49	-1.27144	0.303283	-4.19225	2.76201e-05	0.000376175	SYNDIG1L
1450.57	-0.917357	0.218882	-4.19109	2.77612e-05	0.000377786	RASSF5
365.852	-1.38979	0.331667	-4.19032	2.78566e-05	0.000378772	PLA2G10
962.26	0.884914	0.211267	4.1886	2.80683e-05	0.000381336	FRYL
1932.41	-0.705496	0.168448	-4.18822	2.81146e-05	0.000381651	WTAP
1330.27	-1.08422	0.258987	-4.1864	2.83418e-05	0.000384419	ST6GALNAC6
753.426	1.26561	0.302502	4.1838	2.86671e-05	0.000388512	FEZF2
123.915	1.48021	0.353945	4.18205	2.88899e-05	0.00039121	RAMP1
10753.7	0.788551	0.188608	4.1809	2.90359e-05	0.000392865	ATP5PD
1617.77	1.55029	0.370836	4.18052	2.90844e-05	0.0003932	LOC100226809
414.876	0.91293	0.21839	4.18028	2.91155e-05	0.000393297	OLAH
203.764	1.48796	0.356419	4.17476	2.98304e-05	0.000402624	LOC105758723
570.46	-0.956697	0.229242	-4.1733	3.0022e-05	0.000404881	FAM241A
2404.26	0.950815	0.227856	4.17288	3.00771e-05	0.000405291	LOC100227890
3410.37	1.03372	0.247823	4.17119	3.03015e-05	0.000407982	PDXK
2951.27	0.518532	0.124325	4.17077	3.03572e-05	0.000408399	IDUA
185.313	-1.94044	0.465321	-4.17011	3.04449e-05	0.000409246	NCAPD3
193.708	1.544	0.37035	4.16903	3.05893e-05	0.000410852	KCNJ10
3062.34	0.776042	0.186284	4.16592	3.10103e-05	0.000416168	SEPTIN8
1151.99	1.03059	0.247422	4.16532	3.1091e-05	0.000416912	CIB1
629.121	1.10376	0.265052	4.16433	3.12264e-05	0.000418388	TGFBR2
2555.91	-0.580913	0.13959	-4.16157	3.16061e-05	0.000423132	RUNX1T1
311.332	1.59849	0.384331	4.15916	3.19425e-05	0.000427289	MREG
1330.98	-0.958105	0.230388	-4.15866	3.20121e-05	0.000427873	CSNK1G1
960.059	-0.844386	0.203093	-4.15763	3.21563e-05	0.000429453	LOC115493434
141.595	1.94193	0.467111	4.15733	3.21987e-05	0.000429672	LOC100222415
157.737	-1.38941	0.33437	-4.1553	3.24857e-05	0.000433152	LOC115496975
15641.4	0.632412	0.152208	4.15492	3.254e-05	0.0004333	ACO2
363.042	1.5776	0.379701	4.15486	3.25493e-05	0.0004333	TPPP3
126.331	-1.77955	0.42846	-4.15336	3.27626e-05	0.000435787	LOC115496366
102.245	-1.17678	0.283353	-4.15306	3.28053e-05	0.000436004	LOC115498240
2320.58	-0.852894	0.20543	-4.15174	3.29952e-05	0.000438175	ZNRF1
2090.81	-0.584557	0.140804	-4.15155	3.30229e-05	0.000438191	LOC100217898
1377.15	-0.775794	0.186941	-4.14994	3.3256e-05	0.000440576	BRF1
645.226	1.23938	0.298639	4.15009	3.32339e-05	0.000440576	SLC39A12
13.2465	-2.10288	0.506946	-4.14814	3.35191e-05	0.000443547	LOC115491931
9053.62	0.813038	0.196006	4.14804	3.35341e-05	0.000443547	TBCA
6535.77	-0.614888	0.148261	-4.14735	3.36353e-05	0.000444174	DLG2
1037.65	0.807283	0.194646	4.14744	3.36207e-05	0.000444174	LOC100222067
290.595	-1.12299	0.270823	-4.14659	3.37467e-05	0.000445037	LOC115497347
8864.68	0.63018	0.151978	4.14653	3.37545e-05	0.000445037	NDUFS1
191.204	1.27298	0.307109	4.14502	3.39781e-05	0.000447627	LOC105758843
10062.2	1.28005	0.308873	4.14427	3.40894e-05	0.000448735	CD59
420.283	-1.56908	0.378651	-4.14385	3.41521e-05	0.000449202	LOC101232981
115.915	1.41445	0.341622	4.14039	3.46723e-05	0.000455681	AS3MT
853.209	-0.807953	0.195215	-4.13879	3.49149e-05	0.000458402	LOC115490933
216.214	-1.62403	0.392424	-4.13847	3.49627e-05	0.000458402	LOC115494788
1686.74	-0.973063	0.235117	-4.13863	3.49387e-05	0.000458402	SLIT1
3832.98	-0.720698	0.174162	-4.13809	3.50205e-05	0.000458797	TAF7L
6203.76	0.609509	0.147362	4.13613	3.53212e-05	0.000462368	SUCLG1
288.75	1.30212	0.314888	4.1352	3.54638e-05	0.000463868	RHOJ
22687.4	0.624918	0.151222	4.13247	3.58892e-05	0.00046906	CTSB
1790.01	-0.802835	0.194313	-4.13166	3.60146e-05	0.000470326	LOC105760690
471.227	-1.34124	0.324936	-4.12771	3.66396e-05	0.00047811	WDR6
1118.07	1.89023	0.458072	4.12649	3.68336e-05	0.000479884	S100B
357.704	1.34102	0.324964	4.12666	3.68063e-05	0.000479884	SMCO4
412.207	-1.7777	0.430942	-4.12514	3.70516e-05	0.000482342	PLCXD3
1281.48	-0.852664	0.206764	-4.12385	3.72588e-05	0.000484658	CREBBP
1451.39	-0.797688	0.193475	-4.12296	3.74037e-05	0.000485777	KMT5B
351.738	1.49044	0.361494	4.12301	3.73959e-05	0.000485777	LPAR4
76.2679	-1.97564	0.479517	-4.12008	3.78749e-05	0.00049151	LOC115493895
10.1828	2.14205	0.519944	4.11977	3.79253e-05	0.000491778	LOC115497955
3628.71	-0.811447	0.197043	-4.11813	3.81961e-05	0.000494901	SRSF7
1258.51	-0.866099	0.210437	-4.11573	3.85963e-05	0.000499694	IRF2BPL
386.823	1.77819	0.432219	4.11409	3.88717e-05	0.000502865	NIM1K
11671.5	-1.37401	0.334219	-4.11111	3.93758e-05	0.000508987	CACNG3
16.7125	2.13309	0.518886	4.1109	3.94127e-05	0.000509066	LOC115493222
496.933	0.996407	0.24242	4.11026	3.95221e-05	0.000509681	CROT
288.677	1.23291	0.299947	4.11041	3.94955e-05	0.000509681	LOC115498227
561.127	0.998136	0.242905	4.10916	3.97092e-05	0.000511694	C3H1orf198
335.076	-1.42933	0.348207	-4.10482	4.0463e-05	0.000521001	P3H4
2432.31	-0.789956	0.192505	-4.10357	4.06824e-05	0.000523417	NAV3
1375.98	0.99265	0.242029	4.10136	4.10728e-05	0.000528029	GNMT
282.352	-1.51436	0.369573	-4.0976	4.17456e-05	0.00053626	LOC115491765
1451.96	-0.607386	0.148253	-4.09696	4.1861e-05	0.000536907	LOC115496731
3166.95	0.723827	0.176674	4.09697	4.18593e-05	0.000536907	OPTN
1707.91	-1.08641	0.26521	-4.09643	4.19574e-05	0.000537726	SLC7A4
949.627	0.91504	0.223673	4.09098	4.29556e-05	0.000550092	DENND2A
22323.9	1.34103	0.327937	4.0893	4.32677e-05	0.000553659	HBAA
9663.99	0.785295	0.192058	4.08885	4.3351e-05	0.000554294	NDUFB9
253.087	1.77645	0.434489	4.08859	4.33999e-05	0.000554491	FGF10
638.882	-1.00307	0.245362	-4.08813	4.34872e-05	0.000555177	DBF4
8537.47	-0.505643	0.123694	-4.08787	4.35354e-05	0.000555362	PPP3CB
125.44	1.23461	0.302276	4.08438	4.41953e-05	0.000563346	LOC115497255
3602.42	0.766506	0.187677	4.08417	4.42339e-05	0.000563402	HSPE1
2024.27	0.867428	0.212468	4.08263	4.45287e-05	0.000566283	LOC100227902
653.535	1.13551	0.278122	4.08276	4.45046e-05	0.000566283	STK17A
12406.7	0.516959	0.12665	4.08179	4.46895e-05	0.00056789	KIF1B
1716.85	-0.869813	0.213111	-4.0815	4.47468e-05	0.000568181	CERS6
1548.13	0.826458	0.202535	4.08057	4.49248e-05	0.000570002	ZNF410
2419.98	-0.809501	0.198419	-4.07975	4.50839e-05	0.000571583	BTG1
3364.01	0.816534	0.200205	4.07848	4.53311e-05	0.000574275	INIP
700.573	-1.14126	0.279949	-4.07665	4.56884e-05	0.000578358	SH2B2
3873.57	-0.502271	0.123221	-4.07619	4.57798e-05	0.000579071	NONO
716.31	0.696283	0.170829	4.07591	4.58357e-05	0.000579162	CDADC1
1635.41	-0.68169	0.167253	-4.0758	4.58572e-05	0.000579162	WDR33
4653.65	-0.651562	0.159883	-4.07525	4.59643e-05	0.000580071	PNN
4933.19	0.832034	0.204355	4.07151	4.67095e-05	0.000589025	LOC100221272
3391.01	-0.642373	0.157872	-4.06894	4.72276e-05	0.000595103	PCDH10
927.098	-1.07042	0.263139	-4.0679	4.74395e-05	0.000597317	KCNK15
480.083	1.05278	0.258897	4.06641	4.77421e-05	0.00060067	MIF4GD
122.474	-1.84923	0.454843	-4.06564	4.79007e-05	0.000602206	FANCL
9127.89	-1.41495	0.348204	-4.06357	4.83276e-05	0.00060711	TPD52L1
2512.95	-0.815849	0.200788	-4.06324	4.83955e-05	0.000607502	AFF2
901.698	1.36175	0.335458	4.05937	4.92048e-05	0.000616722	ANXA5
2093.49	-0.806432	0.198652	-4.05953	4.91719e-05	0.000616722	PUM1
114.63	1.37679	0.339182	4.05914	4.92531e-05	0.00061686	LOC115490932
1982.19	0.513034	0.126457	4.057	4.97071e-05	0.000622074	PLA2G15
672.481	-1.41825	0.349716	-4.05543	5.00429e-05	0.000625802	MFSD4A
26295.2	-0.693131	0.171041	-4.05243	5.06883e-05	0.000633393	ATP2B1
308.586	-0.948558	0.234112	-4.05173	5.08412e-05	0.000634822	EHMT2
32.3356	1.33858	0.330404	4.05133	5.09275e-05	0.00063542	LOC115495576
4095.45	-0.723692	0.178699	-4.04977	5.1267e-05	0.000639172	GNAL
94.2743	-1.86576	0.460822	-4.04876	5.14904e-05	0.000641473	LOC115496973
355.586	-1.53727	0.37982	-4.04736	5.17987e-05	0.000644827	LOC100224073
1982.78	-0.725715	0.17937	-4.0459	5.21217e-05	0.000648359	C11H16orf70
3682.88	-0.783277	0.193761	-4.04249	5.28863e-05	0.00065688	HSBP1L1
4806.75	0.751126	0.1858	4.04266	5.28488e-05	0.00065688	MPC2
1417.3	-0.806866	0.199608	-4.04226	5.29382e-05	0.000657031	THOC3
184.868	1.91501	0.473834	4.04152	5.31058e-05	0.000658616	STK17B
59.0905	2.05283	0.508435	4.03754	5.4014e-05	0.000669005	ATP6V1G3
427.642	1.30891	0.32419	4.03749	5.40253e-05	0.000669005	MDFIC2
4039.84	-0.736785	0.182494	-4.03732	5.40651e-05	0.000669005	SSRP1
277	-1.25563	0.311066	-4.03654	5.42443e-05	0.000670719	LOC115491766
22.2668	2.08357	0.516246	4.03601	5.43679e-05	0.000671744	EGFLAM
1521.58	-1.14072	0.282741	-4.0345	5.47187e-05	0.000675573	FAM13A
342.482	-1.36752	0.339031	-4.03361	5.49258e-05	0.000677623	ZDHHC23
1308.76	0.778318	0.192982	4.03312	5.50419e-05	0.000678549	CZH9orf64
548.435	-0.995978	0.246981	-4.03261	5.51612e-05	0.000679512	CSMD2
2294.6	-0.911495	0.226057	-4.03215	5.52684e-05	0.000680325	PIANP
6541.37	-0.790235	0.196116	-4.02942	5.59144e-05	0.000687764	JUN
189.25	1.78255	0.442413	4.02915	5.59791e-05	0.000688047	HBEGF
2260.98	0.62207	0.154402	4.02891	5.60366e-05	0.000688242	RELT
1257.68	-0.654545	0.162501	-4.02794	5.6267e-05	0.000690557	NOL6
17.2817	2.02007	0.501606	4.02722	5.64414e-05	0.000691975	LOC115495717
996.319	-1.10504	0.274401	-4.02711	5.64664e-05	0.000691975	PARD6A
961.384	1.14186	0.283797	4.0235	5.73396e-05	0.000702154	SEPTIN9
10158	0.640055	0.159207	4.02026	5.81333e-05	0.000711346	CTSD
578.543	1.24578	0.310153	4.01667	5.90262e-05	0.000721737	AGL
4654.72	0.765873	0.190692	4.01628	5.91233e-05	0.00072239	LOC100222462
3400.61	0.597809	0.148893	4.01501	5.94431e-05	0.00072576	KIAA1143
716.953	1.00989	0.25155	4.01466	5.95322e-05	0.00072631	PREX1
1887.48	1.11649	0.278129	4.01428	5.96273e-05	0.000726934	RAP1A
2622.2	-0.606305	0.151058	-4.01372	5.97681e-05	0.000728112	SMARCE1
128.477	1.86834	0.465512	4.01351	5.98212e-05	0.000728222	PCBP4
171.183	-1.5805	0.394002	-4.01139	6.03628e-05	0.000734273	CACNA1I
3865.12	-0.835732	0.208351	-4.01118	6.0416e-05	0.000734379	GABBR2
6342.9	0.704485	0.175759	4.00825	6.11709e-05	0.000743009	DLD
1232.58	-0.81728	0.203957	-4.00711	6.1465e-05	0.000746032	PCGF3
4879.75	-0.507518	0.126663	-4.00684	6.15373e-05	0.000746361	PRMT8
1957.2	-0.91783	0.229138	-4.00557	6.18686e-05	0.000749828	LRATD1
662.295	1.11946	0.279496	4.00526	6.19481e-05	0.00075024	MTUS1
679.948	1.04336	0.260571	4.00412	6.22475e-05	0.000752762	FAM184B
43.0925	-1.94772	0.48642	-4.00419	6.22314e-05	0.000752762	LOC115497025
9919.49	0.712148	0.177922	4.00258	6.26555e-05	0.000757141	KCNC1
2719.74	0.856433	0.214062	4.00086	6.31125e-05	0.000762106	RPS27L
7552.15	0.874349	0.218777	3.99654	6.42763e-05	0.000775378	LAMP1
414.563	-0.841664	0.210604	-3.99643	6.43056e-05	0.000775378	LOC115495347
92.1064	0.93971	0.235246	3.99459	6.48064e-05	0.000780348	LOC115498571
10825.2	0.647873	0.162189	3.99457	6.48123e-05	0.000780348	SLC25A5
5531.23	0.704751	0.176524	3.99239	6.54106e-05	0.000786977	OCIAD1
115.201	1.53712	0.38504	3.99209	6.54932e-05	0.000787397	LOC100228496
4238.54	0.833492	0.208804	3.99175	6.55877e-05	0.000787959	PLAAT1
716.316	-0.909121	0.227786	-3.99112	6.57607e-05	0.000789445	B4GALT1
375.23	-0.751595	0.188324	-3.99096	6.5807e-05	0.000789445	LOC101233923
347.285	1.02883	0.257999	3.98775	6.67029e-05	0.000799611	NMRK1
843.714	-1.3356	0.335029	-3.98653	6.70465e-05	0.000802607	KCNK2
46.5299	-1.69828	0.42602	-3.98639	6.70858e-05	0.000802607	LOC115493534
1568.94	0.875329	0.219582	3.98635	6.70987e-05	0.000802607	PEMT
778.103	-1.16034	0.291259	-3.98387	6.78008e-05	0.000810216	NAB1
594.002	-1.05392	0.264554	-3.98376	6.78329e-05	0.000810216	RRP9
575.001	0.906223	0.227545	3.98262	6.81604e-05	0.000813539	CPM
207.586	-1.43174	0.359614	-3.98133	6.85299e-05	0.000817357	LOC115491053
131.681	-2.04386	0.513407	-3.98097	6.86355e-05	0.000818026	LOC100221351
174.638	1.16552	0.292879	3.97954	6.90497e-05	0.00082237	CCDC83
32.183	2.06706	0.519683	3.97753	6.96341e-05	0.000828134	AHSG
425.928	0.749258	0.188372	3.97755	6.96275e-05	0.000828134	SLX4IP
2891.85	-0.767058	0.192926	-3.97592	7.01073e-05	0.000833161	FOXG1
3435.83	-0.930617	0.234098	-3.97533	7.0282e-05	0.000834637	BAG5
1045.12	-1.2546	0.315657	-3.97457	7.05067e-05	0.000836704	ENTPD3
22.2449	-2.07035	0.520949	-3.97418	7.06208e-05	0.000837456	LOC115494941
141.703	-1.79235	0.451132	-3.97301	7.09692e-05	0.000840982	LOC115496764
470.699	0.890592	0.224351	3.96963	7.19847e-05	0.000852405	ASPG
943.237	0.739158	0.186262	3.96838	7.23622e-05	0.00085626	ENAH
87.5129	-1.89054	0.476423	-3.96818	7.24222e-05	0.000856357	TNFRSF18
665.118	0.91238	0.229982	3.96717	7.27299e-05	0.000859378	KYAT3
14795.9	0.701025	0.176718	3.96692	7.28083e-05	0.00085969	ATP5MC3
716.65	0.787986	0.198699	3.96573	7.31703e-05	0.000863347	FH
981.476	-1.47381	0.371703	-3.96502	7.3389e-05	0.000865309	NPTXR
31208.6	-0.749978	0.189182	-3.96433	7.36027e-05	0.000865973	CIRBP
737.654	-0.875674	0.220884	-3.9644	7.35796e-05	0.000865973	GRK4
1986.27	0.922662	0.232732	3.96449	7.35534e-05	0.000865973	UBAC2
2631.45	0.676165	0.170637	3.96259	7.41425e-05	0.000871703	GLRX2
2741.94	-1.00211	0.252953	-3.96164	7.44374e-05	0.000874547	MEF2D
14168.5	0.866447	0.218736	3.96115	7.45882e-05	0.000875695	COX6C
321.641	-1.64577	0.415573	-3.96024	7.48759e-05	0.000878448	DDN
451.034	0.840874	0.212463	3.95775	7.56594e-05	0.000887009	LOC115493821
648.059	0.933523	0.235983	3.9559	7.62485e-05	0.000893281	CMC1
639.356	1.10636	0.279796	3.95415	7.6807e-05	0.000899187	EDNRA
267.149	-1.09002	0.275899	-3.95081	7.78875e-05	0.00091119	NOS1AP
633.636	-1.36502	0.345535	-3.95046	7.80018e-05	0.000911881	LOC100226230
810.59	-0.830792	0.210359	-3.9494	7.83459e-05	0.000913962	GAB3
62.2179	2.0443	0.517622	3.94941	7.83434e-05	0.000913962	LPAR3
6053.84	0.720436	0.182412	3.94949	7.83174e-05	0.000913962	MTX2
628.196	1.2522	0.317453	3.94451	7.99624e-05	0.00093216	DPYSL3
245.794	1.89789	0.481216	3.94395	8.01517e-05	0.000933708	LOC100225532
1618.98	0.719741	0.182501	3.94378	8.02085e-05	0.000933711	HMBOX1
56.5007	2.05453	0.521113	3.94259	8.06072e-05	0.000937691	ASMT
118.721	2.03125	0.515355	3.94146	8.09884e-05	0.000941058	RET
91300.2	0.59461	0.150863	3.94139	8.10107e-05	0.000941058	RTN4
4198.3	0.964719	0.244896	3.93929	8.17216e-05	0.000948649	BTBD10
8777.81	-0.551909	0.140142	-3.93821	8.2092e-05	0.000952279	SRSF1
11.2502	2.04335	0.519117	3.93621	8.27796e-05	0.000959581	LOC105760868
4821.62	1.015	0.257977	3.93447	8.33806e-05	0.00096587	PLEKHB2
3527.09	-0.732455	0.186173	-3.93428	8.34471e-05	0.000965962	CAMK1D
1939.71	0.80564	0.204834	3.93314	8.38436e-05	0.000969871	CHN2
356.106	-1.61254	0.410147	-3.9316	8.43817e-05	0.000975412	LOC115491676
981.038	-1.97306	0.50198	-3.93055	8.4751e-05	0.000978995	PRDM8
142.869	-1.11127	0.282759	-3.93008	8.49175e-05	0.000980233	LOC115492256
1010.71	-1.06116	0.270084	-3.929	8.52983e-05	0.000983941	LOC105758557
891.598	0.702588	0.178831	3.92878	8.53765e-05	0.000984154	AHSA2P
1420.14	-1.0524	0.267985	-3.92709	8.59785e-05	0.000990403	SPATA2
433.81	0.778967	0.19838	3.92665	8.6139e-05	0.000991559	MFAP3
5139.08	-0.659092	0.168023	-3.92263	8.75885e-05	0.00100754	ARRB1
220.651	-1.039	0.264927	-3.92183	8.78797e-05	0.00101019	LOC115490575
250.261	1.06006	0.27035	3.92108	8.8153e-05	0.00101262	LYRM9
1625.89	1.20634	0.307737	3.92005	8.85303e-05	0.00101625	HS3ST1
216.83	1.50639	0.38437	3.91913	8.88695e-05	0.00101944	DOCK10
868.112	-1.09947	0.280658	-3.91747	8.94815e-05	0.00102546	LOC100220295
2350.91	1.12626	0.287505	3.91737	8.95188e-05	0.00102546	SACS
322.53	-1.18775	0.303253	-3.91669	8.97719e-05	0.00102765	LOC115495877
2002.92	-0.778773	0.198904	-3.91532	9.02862e-05	0.0010321	IGBP1
37.4293	-2.04115	0.52132	-3.91535	9.02741e-05	0.0010321	SOCS3
6450.01	-0.948796	0.242348	-3.91502	9.03975e-05	0.00103266	BHLHE40
2235.83	0.776705	0.198472	3.91343	9.09948e-05	0.00103876	INSIG2
229.991	1.54666	0.39527	3.91293	9.11831e-05	0.00103976	LOC115497572
5673.68	-0.937302	0.239544	-3.91286	9.12082e-05	0.00103976	RASGEF1A
514.14	1.1671	0.298287	3.91267	9.12829e-05	0.00103989	NEK7
307.755	1.28002	0.327173	3.91236	9.13967e-05	0.00104044	PLOD1
292.29	-1.10516	0.282491	-3.91221	9.14571e-05	0.00104044	TIPIN
4595.03	-0.641752	0.164321	-3.90548	9.40385e-05	0.00106907	TAF15
86.7638	1.66488	0.426336	3.90508	9.41927e-05	0.00107009	RAB20
2173.65	0.827696	0.212052	3.90327	9.49023e-05	0.00107741	NDUFAF2
7247.98	0.628757	0.161122	3.90236	9.52603e-05	0.00108073	LOC100190340
260.575	-2.0139	0.516109	-3.90208	9.53697e-05	0.00108123	TYMS
2785.8	0.655835	0.168102	3.90142	9.56317e-05	0.00108345	OSBPL8
997.898	-1.36264	0.349478	-3.89908	9.65569e-05	0.00109244	ANKRD34A
365.86	-0.99652	0.255568	-3.89923	9.64973e-05	0.00109244	DMC1
573.386	-0.85184	0.218561	-3.89749	9.71952e-05	0.00109891	CRADD
239.55	-1.69767	0.435599	-3.89732	9.72634e-05	0.00109892	IPCEF1
137.722	-1.83874	0.471839	-3.89697	9.74053e-05	0.00109977	LOC115493510
1149.1	0.944065	0.242292	3.8964	9.76337e-05	0.0011016	DEPTOR
157.491	1.26987	0.325941	3.89603	9.77838e-05	0.00110254	LOC100229162
598.004	1.15598	0.296842	3.89428	9.84926e-05	0.00110977	GDPD2
134.261	-1.98877	0.511207	-3.89035	0.000100101	0.00112712	LOC100229435
1569.67	1.55954	0.401076	3.8884	0.000100907	0.0011352	GABRB3
72.7707	-1.92394	0.494805	-3.88828	0.000100955	0.0011352	LOC115491514
6218.84	0.40661	0.104609	3.88695	0.000101513	0.00114069	NAP1L4
3590.88	0.959567	0.247047	3.88414	0.000102691	0.00115314	ATP5MD
246.607	1.01204	0.260572	3.88391	0.000102788	0.00115345	MSRB1
1619.79	-0.598156	0.154085	-3.88198	0.000103608	0.00116107	LOC105760438
2148.5	0.610138	0.157168	3.88208	0.000103565	0.00116107	ODR4
202.094	1.25116	0.322454	3.88013	0.000104402	0.00116918	LOC100232495
339.184	-1.07474	0.277123	-3.8782	0.000105231	0.00117766	PIM1
1574.57	-0.93172	0.240299	-3.87734	0.000105604	0.00118103	TMEM170B
559.641	-0.928412	0.239551	-3.87563	0.00010635	0.00118858	GPR61
62124.2	-0.524442	0.135331	-3.87525	0.000106514	0.00118959	SERINC1
1387.87	-0.746744	0.19274	-3.87437	0.000106903	0.00119313	CC2D1B
600.384	-0.874846	0.225948	-3.8719	0.000107991	0.00120365	NR3C1
9138.26	-0.805615	0.208062	-3.872	0.000107946	0.00120365	RBFOX1
708.585	-0.831982	0.214994	-3.8698	0.000108926	0.00121325	DFFB
411.522	1.22378	0.316371	3.86819	0.000109648	0.00122047	FLNB
5412.19	0.649829	0.168036	3.86719	0.000110095	0.00122462	DYNLT3
1892.53	-0.570632	0.147667	-3.86431	0.000111404	0.00123835	MAP3K13
4366.89	-0.65044	0.168453	-3.86125	0.000112808	0.00125226	AIP
9431.5	0.662096	0.171469	3.86131	0.000112779	0.00125226	LOC100190699
23894.3	0.78469	0.203301	3.85974	0.000113505	0.00125916	LAPTM4A
1161.28	0.588381	0.152479	3.85876	0.000113963	0.00126339	PRKRIP1
297.304	1.48667	0.385379	3.85769	0.000114463	0.00126731	COL8A2
1286.02	0.625397	0.162118	3.85768	0.00011447	0.00126731	FBXO33
173.432	1.14392	0.296565	3.85725	0.000114671	0.001268	LOC100222646
1818.39	0.719604	0.18656	3.85722	0.000114686	0.001268	OSTF1
491.339	1.09492	0.283909	3.85659	0.000114978	0.00127038	CCDC85C
1280.93	-0.896156	0.232391	-3.85624	0.000115144	0.00127135	KAT6B
4376.7	0.700643	0.181713	3.85576	0.00011537	0.00127216	CTSL
21.8885	-1.86005	0.482398	-3.85585	0.000115328	0.00127216	LOC115494308
30629	0.595263	0.154441	3.85431	0.000116055	0.00127885	PGK1
797.854	0.931979	0.241856	3.85345	0.000116465	0.00128251	ALDH4A1
18.0724	-1.77967	0.46188	-3.8531	0.000116633	0.00128351	LOC115495206
576.588	0.886189	0.230054	3.85209	0.000117116	0.00128796	LOC105759334
160.739	1.61329	0.418852	3.85169	0.000117304	0.00128917	ANXA2
219.876	1.06729	0.277145	3.85101	0.000117633	0.00129193	MORN5
756.598	-0.949068	0.246565	-3.84916	0.000118525	0.00130086	LOC115494682
65.7293	1.93965	0.504049	3.84814	0.000119019	0.00130542	PDZRN4
150.355	1.44108	0.374641	3.84655	0.000119793	0.00131216	STBD1
2716.25	-0.554627	0.144187	-3.84658	0.000119777	0.00131216	SUN1
542.556	1.04949	0.272969	3.84473	0.000120685	0.00132105	SALL1
4258.74	-1.31381	0.341753	-3.84433	0.000120881	0.00132152	ATP1A1
1779.42	-0.677874	0.176331	-3.84432	0.000120887	0.00132152	PLA2G6
948.187	-1.00695	0.262052	-3.84257	0.000121754	0.00133011	OTUD1
6510.02	-0.567045	0.147659	-3.84023	0.000122921	0.00134197	ADGRB3
216.203	-1.24715	0.324787	-3.83992	0.000123077	0.00134278	LAMA5
1413.31	-0.792911	0.206535	-3.83912	0.000123476	0.00134625	ELL
1633.84	0.760083	0.198142	3.83605	0.000125027	0.00136226	MLH1
6399.49	-0.930018	0.242534	-3.83459	0.000125775	0.0013695	LANCL2
260.672	-0.859367	0.224133	-3.83418	0.000125984	0.00136968	LOC115491583
8195.56	-0.649669	0.169446	-3.83407	0.00012604	0.00136968	PPP1R12A
2640	-1.27671	0.332985	-3.83414	0.000126003	0.00136968	UNC5A
1427.34	0.804435	0.209916	3.83217	0.000127017	0.00137939	ABHD10
206.25	1.49915	0.391232	3.83188	0.000127168	0.00138012	LRRC70
1457.73	-0.708586	0.184952	-3.8312	0.000127521	0.00138304	JAZF1
927.401	0.855236	0.223316	3.82972	0.00012829	0.00139033	KCTD21
1256.56	0.791051	0.206563	3.82958	0.000128361	0.00139033	LOC100226342
162.363	1.57283	0.41086	3.82813	0.000129118	0.00139761	COL4A5
1589.62	-1.03964	0.271617	-3.82759	0.000129406	0.00139981	BAP1
4297.35	0.785361	0.205213	3.82705	0.000129686	0.00140191	NDUFA5
11698.2	-0.754369	0.197141	-3.82655	0.000129954	0.0014039	LOC100190355
612.584	-0.994378	0.259959	-3.82513	0.000130701	0.00141104	YEATS2
999.427	0.798025	0.208693	3.82391	0.000131351	0.00141651	LOC115490942
115.863	1.96326	0.513424	3.82386	0.000131379	0.00141651	LOC115493743
1638	0.857457	0.224307	3.82269	0.000132005	0.00142233	ABHD2
1501.28	-0.935231	0.244752	-3.82114	0.000132839	0.00142998	GOLGA7B
2752.71	-0.574722	0.150412	-3.82098	0.000132922	0.00142998	LRWD1
156.043	1.27599	0.333951	3.82088	0.000132975	0.00142998	TRIP13
210.863	1.28207	0.335592	3.82031	0.000133286	0.00143239	TRIM25
1471.88	0.904071	0.236685	3.81973	0.000133599	0.00143482	TNR
194.388	1.12255	0.293904	3.81945	0.000133748	0.00143549	LOC115493601
1967.92	-0.677947	0.177527	-3.81885	0.000134077	0.00143809	ZNF280D
378.537	1.30309	0.341262	3.81844	0.000134298	0.00143858	PCSK5
1776.76	0.770084	0.201674	3.81847	0.000134283	0.00143858	PPIC
526.698	0.966888	0.253288	3.81735	0.000134892	0.00144401	RASA3
3204.64	-0.840263	0.220139	-3.81697	0.0001351	0.0014453	SLC25A29
813.903	-1.16756	0.305941	-3.81629	0.000135473	0.00144835	C5H11orf24
1651.18	0.912171	0.239094	3.81512	0.000136119	0.00145432	PTCHD4
578.708	1.05314	0.27607	3.81476	0.000136316	0.00145548	TBC1D2
848.204	-0.698576	0.183142	-3.81441	0.000136511	0.00145662	LOC105759857
30.8675	1.70141	0.446109	3.81389	0.000136797	0.00145873	LOC115494683
786.81	-1.24518	0.326687	-3.81155	0.0001381	0.00147167	LOC100223232
4780.8	-0.631475	0.165694	-3.8111	0.000138352	0.0014734	ARHGEF12
3325.37	-0.657466	0.172569	-3.80988	0.000139034	0.00147971	ARID4B
1247.87	1.33887	0.351503	3.80897	0.000139544	0.00148418	HBAD
2721.96	-0.690603	0.18142	-3.80665	0.00014086	0.00149722	OSBPL5
346.702	-1.11281	0.292893	-3.7994	0.000145049	0.00154075	LOC115497977
529.788	-1.11085	0.292457	-3.79835	0.000145664	0.00154628	TRPC5
1177.51	-1.11148	0.292662	-3.79784	0.000145963	0.00154847	RAB40C
9413.3	-0.53972	0.142137	-3.79719	0.000146348	0.00155155	TEF
2589.47	-0.694606	0.182971	-3.79627	0.000146889	0.00155629	BORCS5
7417.68	0.571788	0.15064	3.79572	0.000147213	0.00155872	CLASP2
2486.83	-1.05129	0.277089	-3.79407	0.0001482	0.00156817	CDH13
1608.73	-0.676277	0.178299	-3.79294	0.000148877	0.00157432	RNF169
2716.39	-0.841258	0.221826	-3.79243	0.000149179	0.00157651	PDS5B
523.905	-0.769411	0.202933	-3.79145	0.000149772	0.00158176	GTDC1
187.185	1.59116	0.41985	3.78984	0.000150742	0.00158833	BCHE
216.813	-1.43058	0.377499	-3.78962	0.000150876	0.00158833	CYTH4
1812.97	0.760085	0.200549	3.79002	0.000150632	0.00158833	DYNC1LI2
172.5	1.42406	0.375767	3.78974	0.000150804	0.00158833	RGL1
1223.13	0.735717	0.194113	3.79015	0.000150558	0.00158833	ZNF277
199.821	1.6001	0.422268	3.78929	0.000151077	0.00158843	ARHGAP31
17464	-0.704954	0.186036	-3.78934	0.000151049	0.00158843	ARPC5
772.536	0.882645	0.232969	3.78868	0.000151451	0.00159135	LOC115494082
2362.04	-0.653969	0.172634	-3.78818	0.000151755	0.00159352	SPOUT1
35.1017	-1.92516	0.508287	-3.78754	0.000152148	0.00159663	BTK
163.779	1.57814	0.416888	3.78554	0.000153377	0.00160851	PTPN7
2313.85	0.643293	0.169993	3.78423	0.000154183	0.00161593	PGD
1802.04	0.541897	0.143217	3.78374	0.000154488	0.0016181	LOC100190137
400.963	1.5664	0.414142	3.78228	0.000155401	0.00162663	LTBP1
1434.96	0.552549	0.146147	3.78077	0.000156343	0.00163546	EZH1
82264	1.0367	0.274247	3.78016	0.000156724	0.00163752	APOA1
24.9285	1.92504	0.50925	3.78014	0.000156738	0.00163752	LOC105760522
845.639	0.883067	0.233763	3.77762	0.000158335	0.00165315	ITGA6
551.426	-1.08502	0.287304	-3.77658	0.000158999	0.00165904	SMAD9
242.434	-1.05249	0.278765	-3.77556	0.000159647	0.00166474	BANP
1171.92	1.20753	0.319877	3.775	0.000160008	0.00166745	CNTNAP1
278.506	1.92389	0.509684	3.77467	0.00016022	0.00166861	TMEM125
1371.83	-0.822883	0.218083	-3.77325	0.000161136	0.00167709	SKIL
143.131	-1.94375	0.515246	-3.77248	0.000161635	0.00168123	FLT4
4408.03	-0.68636	0.181973	-3.77176	0.000162098	0.00168419	CTNNA2
73.9423	1.55795	0.41306	3.77172	0.000162124	0.00168419	LOC101234096
5688.56	1.03707	0.275231	3.76799	0.000164565	0.00170847	PACC1
1668.29	-0.759212	0.201541	-3.76704	0.000165193	0.00171391	SOCS5
422.853	0.980478	0.260291	3.76685	0.000165319	0.00171414	ADAMTS1
983.813	-1.76098	0.467863	-3.76388	0.000167297	0.00173356	SEMA3A
547.186	1.15433	0.306784	3.76269	0.000168098	0.00173969	GPC4
14.9378	1.95695	0.520085	3.76275	0.000168055	0.00173969	LOC115497187
117.032	-1.25555	0.333706	-3.76243	0.000168268	0.00174035	LOC115492215
278.309	-1.14571	0.304601	-3.76136	0.000168993	0.00174675	LOC100232452
2081.31	-0.704345	0.187336	-3.75981	0.000170046	0.00175653	CRY1
2084.38	-0.73806	0.196347	-3.75895	0.000170628	0.00176145	STK25
611.224	-0.94886	0.252701	-3.75488	0.000173426	0.00178921	NICN1
242.435	-1.59631	0.425235	-3.75395	0.000174073	0.00179477	EIF4E3
1101.93	-0.840496	0.223925	-3.75347	0.000174401	0.00179703	SLC35C2
4510.85	-0.661658	0.176297	-3.75308	0.000174673	0.00179871	CTBP1
472.541	-1.32263	0.352484	-3.75231	0.000175215	0.00180316	OPRD1
448.485	1.22299	0.325965	3.75189	0.000175504	0.00180502	PTPN21
7672.12	-0.633419	0.168845	-3.75149	0.000175788	0.00180568	CBX6
402.015	0.750904	0.200161	3.7515	0.000175779	0.00180568	LOC115495062
14453.6	0.684829	0.18265	3.74941	0.000177249	0.00181955	MPC1
2861.03	1.04566	0.279015	3.7477	0.000178467	0.00183092	HEPACAM
2193.86	-0.943466	0.251905	-3.74532	0.000180165	0.0018472	GPC1
258.192	-1.25892	0.336329	-3.74312	0.000181748	0.00186227	INSM2
619.816	-0.799384	0.213615	-3.74216	0.000182442	0.00186822	BRPF3
169.438	1.18161	0.315793	3.74172	0.000182765	0.00187036	PLCXD1
747.688	0.757104	0.20236	3.74138	0.000183015	0.00187098	C1D
1883.94	-0.9298	0.248521	-3.74133	0.000183051	0.00187098	RPS6KA5
1119.26	0.94472	0.252663	3.73905	0.000184721	0.00188687	NT5DC2
329.488	0.934767	0.250013	3.73887	0.00018485	0.00188702	LOC115498276
1265.9	0.96691	0.258622	3.73869	0.000184979	0.00188717	CREG1
219.985	1.52354	0.407755	3.73641	0.000186668	0.00190206	SLC38A6
1374.77	0.723371	0.1936	3.73642	0.000186661	0.00190206	STK39
575.215	0.891546	0.23869	3.73516	0.000187592	0.00190693	HSDL2
101.057	1.41872	0.37983	3.73516	0.000187598	0.00190693	LOC115494091
646.19	-0.866276	0.231926	-3.73514	0.000187609	0.00190693	NEK8
2299.45	-0.542541	0.145239	-3.73549	0.000187348	0.00190693	ORMDL1
1275.09	1.74926	0.468405	3.7345	0.000188087	0.00191062	SLC13A3
17877.6	0.666495	0.178527	3.7333	0.000188984	0.00191837	ATP5F1C
992.317	-0.745477	0.19969	-3.73317	0.000189083	0.00191837	ODF2
489.562	0.863385	0.231294	3.73285	0.000189324	0.0019193	ATG10
1902.75	1.282	0.343447	3.73274	0.000189407	0.0019193	FNDC5
1441.48	-0.501247	0.134292	-3.73252	0.000189574	0.00191981	LOC115491243
974.97	0.786823	0.210938	3.73011	0.000191396	0.00193708	LOC115490596
3807	-0.570947	0.153081	-3.7297	0.000191705	0.00193902	RAD21
92.8068	-1.26341	0.338793	-3.72914	0.000192133	0.00194216	CXXC1
1380.19	0.762421	0.204626	3.72593	0.000194593	0.00196582	ETFDH
1282.96	0.850686	0.228458	3.72359	0.000196407	0.00198293	PRCP
384.741	-1.0214	0.274415	-3.7221	0.00019757	0.00199345	ZC3H3
110.475	1.56046	0.419264	3.72191	0.000197725	0.0019938	ARHGEF28
5045.72	-0.918111	0.246761	-3.72065	0.000198708	0.00200242	LOC100229124
714.191	0.96788	0.260147	3.72051	0.000198823	0.00200242	PTS
82.2543	1.74281	0.468584	3.7193	0.000199775	0.00201078	LOC115496350
8181.39	-0.6269	0.16856	-3.71914	0.000199903	0.00201085	MEF2A
654.259	1.08133	0.290775	3.71877	0.000200196	0.00201257	RCOR1
2416.34	0.646805	0.174014	3.71698	0.000201617	0.00202562	GYG1
6204	1.04357	0.280843	3.71586	0.000202513	0.00203339	GPR37L1
302.111	1.17109	0.315285	3.71439	0.000203691	0.00204397	PPP1R3D
323.51	-1.14372	0.308095	-3.71223	0.000205444	0.00205906	LOC115493744
531.456	-1.20504	0.324608	-3.71231	0.000205379	0.00205906	LOC115495322
623.85	-0.762252	0.205356	-3.71185	0.000205752	0.00206089	LOC115490603
2852.46	0.778372	0.209722	3.71145	0.000206078	0.00206291	MEIS2
694.078	-0.988506	0.266395	-3.71067	0.000206708	0.00206795	POMT2
54.9301	-1.39582	0.376225	-3.71005	0.000207217	0.0020718	LOC105759132
521.074	-1.11128	0.299638	-3.70875	0.000208282	0.00207993	KIAA1324
455.779	-0.779367	0.210142	-3.70877	0.00020827	0.00207993	SLC31A2
1469.59	0.803697	0.21674	3.70812	0.000208802	0.00208386	STX2
120.82	1.4863	0.400856	3.70781	0.000209058	0.00208515	CNMD
711.133	1.18077	0.318628	3.70578	0.000210744	0.00210069	RILPL1
4361.69	0.722884	0.195089	3.7054	0.00021106	0.00210258	LOC100218287
6696.19	0.543536	0.146713	3.70476	0.000211588	0.00210656	UBE2L3
480.798	0.881836	0.238114	3.70342	0.000212712	0.00211648	LOC101232888
834.298	0.788422	0.213044	3.70075	0.000214959	0.00213514	ATIC
55.6378	-1.92654	0.520583	-3.70074	0.000214973	0.00213514	LOC115497896
472.873	-1.38242	0.373554	-3.70074	0.000214975	0.00213514	SHISAL2A
164.836	1.17841	0.318484	3.70005	0.000215555	0.0021396	LOC105759153
562.407	1.27561	0.345035	3.69704	0.000218127	0.00216384	FAT1
967.771	-0.916819	0.248036	-3.69631	0.000218757	0.00216879	LOC100229500
1234.14	0.865134	0.234115	3.69534	0.000219591	0.00217574	MXRA7
5350.86	-0.694894	0.188054	-3.69518	0.000219733	0.00217584	GABRG2
194.334	-1.24776	0.337755	-3.69427	0.000220519	0.00218232	LOC115494610
12610.3	0.687372	0.186185	3.69188	0.000222605	0.00220164	LUZP2
775.216	0.686384	0.185931	3.6916	0.000222851	0.00220276	ALDH7A1
331.577	1.34177	0.363597	3.69028	0.000224006	0.00221285	CCND3
1588.73	-0.758866	0.205692	-3.68933	0.00022485	0.00221985	XRN2
150.487	-1.49234	0.404668	-3.68782	0.000226185	0.0022317	LOC115490845
7217.66	-0.655504	0.177919	-3.68428	0.000229351	0.00226159	NDFIP2
49.0912	1.33812	0.363296	3.68327	0.000230259	0.00226918	LOC100229245
1776.35	-0.558756	0.151714	-3.68296	0.000230542	0.00227062	ZNF532
460.746	-0.6513	0.176864	-3.6825	0.000230962	0.00227204	LOC115494460
155.631	-1.69338	0.459844	-3.68251	0.000230946	0.00227204	NEU2
2792.89	0.668426	0.181702	3.67869	0.000234433	0.00230482	LOC100219865
3362.48	-0.73231	0.199214	-3.67599	0.000236926	0.00232794	CSMD1
1186.31	0.857576	0.233461	3.67331	0.00023943	0.00234983	B3GALNT1
66.1659	-1.59627	0.43456	-3.6733	0.000239439	0.00234983	LOC115493833
694.677	1.06911	0.291068	3.67306	0.00023966	0.00235061	TRAF3
16931.1	-0.526463	0.143392	-3.67149	0.000241144	0.00236375	CELF2
5131.69	0.897448	0.244594	3.66914	0.000243371	0.00238417	SYT4
2403.2	-0.961144	0.26198	-3.66877	0.000243725	0.00238622	RXRA
427.291	-1.41143	0.384758	-3.66834	0.000244128	0.00238875	SSTR2
598.799	1.08582	0.296176	3.66611	0.000246269	0.00240684	GAB2
1287.84	0.944358	0.257582	3.66625	0.000246138	0.00240684	TIMP4
286.549	1.19897	0.327193	3.6644	0.000247918	0.00242153	LOC115497712
39.2907	1.74994	0.477717	3.66313	0.00024915	0.00243072	ALDH1A3
127.291	1.12687	0.307626	3.66313	0.000249153	0.00243072	LOC105758690
11099.3	-0.533438	0.145667	-3.66205	0.00025021	0.0024367	MAPRE2
1137.99	-0.779348	0.212807	-3.66223	0.000250027	0.0024367	RLF
72.1428	1.82978	0.499661	3.66205	0.000250209	0.0024367	SNX20
766.716	0.880966	0.24062	3.66124	0.000251	0.00244008	ABCA5
483.496	-1.65907	0.453132	-3.66134	0.000250902	0.00244008	LRFN2
843.458	-1.05338	0.287697	-3.66142	0.00025082	0.00244008	NWD2
1283.38	0.707275	0.193205	3.66075	0.000251483	0.00244333	LOC100226147
35.4174	-1.76841	0.483233	-3.65954	0.000252671	0.00245344	LOC105758925
1058.69	-0.777352	0.212586	-3.65665	0.000255533	0.00247977	CYGB
696.82	0.962923	0.263347	3.65648	0.000255702	0.00247995	EIF2AK2
4903.56	0.816968	0.223485	3.65558	0.0002566	0.00248719	ATP5MF
933.359	-0.911458	0.249471	-3.65356	0.000258631	0.00250496	CASP3
3164	0.838307	0.229456	3.65345	0.000258736	0.00250496	TTLL7
138.047	1.33906	0.366536	3.65328	0.000258907	0.00250515	MEGF10
5159.17	-1.00464	0.275084	-3.65212	0.00026008	0.00251502	DIRAS2
21027.8	-0.704871	0.193049	-3.65126	0.000260956	0.00252202	ARPP19
80.8407	1.51348	0.414566	3.65076	0.000261466	0.00252547	LOC115490593
259.454	-0.981461	0.268867	-3.65036	0.000261876	0.00252795	SMG6
784.293	-0.871823	0.238847	-3.65013	0.00026211	0.00252872	DIPK1A
422.057	-0.875247	0.239861	-3.64898	0.000263283	0.00253856	LOC115497592
366.107	-1.04281	0.285981	-3.64643	0.000265905	0.00256234	LHFPL3
524.475	-0.824681	0.226225	-3.64541	0.000266968	0.00257108	BRWD3
666.295	1.06937	0.29336	3.64526	0.000267127	0.00257111	PLCD4
25.6342	1.87559	0.51457	3.64496	0.000267432	0.00257255	HHIPL1
2351.12	-0.573394	0.157326	-3.64462	0.000267782	0.00257442	PPP4R2
18849.8	-0.388663	0.10667	-3.64361	0.000268836	0.00258305	HNRNPH1
407.417	1.05683	0.290131	3.64259	0.000269912	0.00259187	PDGFRA
231.974	1.06669	0.292961	3.64105	0.000271529	0.00260589	PDE3B
248.183	0.973655	0.26747	3.64024	0.000272388	0.00261261	CCDC58
1162.38	-0.841505	0.231194	-3.63982	0.000272832	0.00261535	ARMC2
2348.33	-0.666783	0.183201	-3.63962	0.00027304	0.00261583	LOC100220416
3408.83	-1.00411	0.275915	-3.6392	0.000273484	0.00261857	PDE2A
2400.15	0.742855	0.20417	3.63842	0.00027432	0.00262504	SLC25A13
1842.8	0.903033	0.248341	3.63626	0.000276622	0.00264554	EPB41L1
952.132	1.11616	0.307022	3.63545	0.000277496	0.00265236	TSPO
722.693	-1.11443	0.306648	-3.63423	0.000278811	0.00266339	DOK4
234.791	-1.14033	0.313811	-3.63381	0.000279261	0.00266615	EPC2
1398.51	-1.06436	0.29298	-3.63287	0.000280291	0.00267443	SCUBE1
438.549	-1.13151	0.311493	-3.63254	0.000280648	0.00267629	ZCCHC2
27.3498	-1.62385	0.447095	-3.63201	0.000281218	0.00268018	LOC115494093
40786.9	-0.523713	0.144257	-3.63042	0.000282959	0.00269521	TSPAN7
99.628	-1.74127	0.479674	-3.63011	0.000283301	0.00269692	WNT16
281.401	1.34782	0.371307	3.62994	0.000283493	0.00269718	CSGALNACT1
655.806	0.730951	0.201428	3.62884	0.000284694	0.00270705	RAB13
455.599	-1.25607	0.346172	-3.62845	0.000285126	0.0027096	LOC100219145
1033.79	0.751506	0.207155	3.62776	0.000285896	0.00271536	AMPD3
5341.92	-0.74491	0.20543	-3.6261	0.000287738	0.00273128	PALLD
852.864	0.736677	0.203198	3.62542	0.000288495	0.00273531	LOC100227658
5254.1	-0.730429	0.201473	-3.62545	0.000288462	0.00273531	LOC101234143
2148.68	0.622523	0.171731	3.62499	0.000288967	0.00273822	TMEM123
390.796	-0.913386	0.252094	-3.6232	0.000290981	0.00275256	HSP90AB1
499.988	0.843281	0.232744	3.62321	0.000290969	0.00275256	LOC100223131
208.26	-1.54735	0.427054	-3.62332	0.000290849	0.00275256	PDGFD
214.588	1.75048	0.483364	3.62146	0.000292945	0.00276955	LOC100224093
587.771	-1.28285	0.354401	-3.61977	0.00029487	0.00278616	UNC5C
2123.99	0.936879	0.25885	3.61938	0.000295308	0.0027887	CAPN11
1348.73	-0.624315	0.172508	-3.61906	0.000295676	0.00279058	MAPK14
426.697	0.971551	0.268639	3.61657	0.000298536	0.00281596	LOC115497195
18494.1	-0.951696	0.263307	-3.6144	0.000301047	0.00283802	TRARG1
3479.01	-0.520897	0.144126	-3.61419	0.000301288	0.00283868	SKI
1074.99	-0.86317	0.238919	-3.61281	0.000302891	0.00285215	NFKBIE
880.032	0.855847	0.237013	3.61098	0.000305044	0.00287079	LOC100225609
442.947	-1.29123	0.357618	-3.61064	0.000305438	0.00287286	EGR1
248.084	1.07126	0.296819	3.60913	0.000307231	0.00288808	SLCO4A1
1304.36	-0.633165	0.175496	-3.60785	0.000308741	0.00289732	BRD3
619.523	1.52385	0.422344	3.60808	0.000308474	0.00289732	GSN
149.174	1.84844	0.512337	3.60786	0.000308736	0.00289732	SCN4B
1869.53	0.670833	0.186007	3.60649	0.000310372	0.00291021	HADHB
5264.24	0.708912	0.19657	3.60641	0.000310467	0.00291021	LOC100224290
3349.15	-0.699427	0.194205	-3.60148	0.000316411	0.00296256	KMT2E
1971.58	-0.718162	0.199406	-3.6015	0.000316384	0.00296256	PGBD5
3396.06	-0.8003	0.222251	-3.60088	0.000317147	0.00296777	RPH3A
511.147	-0.891637	0.247681	-3.59993	0.000318297	0.00297684	EDEM1
3664.93	0.685331	0.190481	3.59789	0.000320808	0.00299863	PDE6D
958.758	0.873556	0.24282	3.59754	0.000321242	0.00300098	GJA9
4890.99	-0.579656	0.161182	-3.59629	0.000322792	0.00301376	HNRNPK
1162.84	-0.685859	0.190729	-3.59598	0.00032317	0.00301559	TAF1D
37736.4	0.572138	0.159115	3.59575	0.000323453	0.00301652	ENO1
565.088	-1.0117	0.281378	-3.59551	0.000323761	0.00301768	SPEG
300.328	-0.798044	0.221968	-3.59531	0.000324002	0.00301823	PUS7L
60.7856	-1.69559	0.471734	-3.59437	0.000325183	0.0030264	GHRH
5186.39	0.80566	0.224149	3.59431	0.000325246	0.0030264	TM9SF2
176.846	1.85438	0.516092	3.59312	0.000326739	0.00303858	PLN
125.535	1.7791	0.49517	3.5929	0.000327023	0.0030395	ESRRB
950.909	0.912926	0.25423	3.59094	0.000329484	0.00306066	VIT
147.542	1.83285	0.510518	3.59018	0.000330446	0.00306787	KCNK10
182.04	-1.4878	0.41446	-3.58974	0.000331007	0.00307135	TICRR
67.2098	-1.28898	0.359118	-3.58928	0.000331596	0.00307391	LOC115494679
457.925	0.844748	0.235356	3.58923	0.000331655	0.00307391	SCPEP1
960.454	-1.22774	0.342116	-3.58865	0.000332393	0.00307902	TAFA3
175.351	1.31318	0.36613	3.58665	0.000334951	0.00310098	HMGB2
265.449	1.17802	0.32855	3.58551	0.000336426	0.00311288	FZD4
2991.97	0.700137	0.195468	3.58184	0.000341181	0.00315511	RPLP0
674.357	0.849638	0.237333	3.57995	0.000343663	0.00317451	TAX1BP3
10193.2	0.785816	0.219498	3.58006	0.00034351	0.00317451	UQCR11
2822.26	0.447689	0.125085	3.57908	0.000344807	0.00318329	HSPA4
481.069	-0.839538	0.234676	-3.57744	0.000346977	0.00320154	BUD13
27.0818	1.85962	0.519922	3.57672	0.000347929	0.00320853	LOC115495951
36.2428	-1.77147	0.49533	-3.57635	0.000348423	0.00321129	GINS2
263.773	0.86149	0.240897	3.57618	0.000348646	0.00321155	LOC115495314
2272.3	0.638149	0.178468	3.57571	0.000349274	0.00321554	CDH10
1492.49	0.665889	0.186383	3.57269	0.000353334	0.00324749	ACAA2
980.627	-0.812466	0.227409	-3.57271	0.000353306	0.00324749	CDA
210.281	-0.900466	0.252025	-3.57293	0.000353008	0.00324749	LOC105758603
2636.59	0.662217	0.185408	3.57168	0.000354699	0.00325821	ADSS2
2014.02	0.541403	0.151617	3.57085	0.000355826	0.00326675	APMAP
7450.6	-0.597989	0.167482	-3.57046	0.000356354	0.00326978	MKRN1
601.971	0.833589	0.233485	3.5702	0.000356714	0.00327127	MTHFSD
579.703	-0.964063	0.270127	-3.56892	0.000358451	0.00328355	PHTF2
5611.05	-0.584968	0.163904	-3.56897	0.000358391	0.00328355	PNRC2
953.659	-0.939665	0.263329	-3.56841	0.00035916	0.00328821	TRIM63
2216.88	0.653829	0.183266	3.56765	0.000360199	0.0032959	NT5C2
1110.43	0.624091	0.175043	3.56535	0.000363366	0.00331569	ANXA7
2879.85	-0.948378	0.265976	-3.56566	0.000362946	0.00331569	GRIA1
12957.9	0.655919	0.183956	3.56563	0.000362982	0.00331569	RHOA
368.318	1.25448	0.351826	3.56564	0.000362971	0.00331569	SLC17A9
4044.64	0.560734	0.15727	3.56542	0.000363268	0.00331569	UGP2
1775.84	1.00694	0.282452	3.56498	0.000363881	0.00331856	TIMP3
1292.67	0.789794	0.221561	3.56468	0.000364294	0.00332049	RPP30
539.553	1.04693	0.293769	3.56378	0.000365547	0.00333007	LOC115493811
1066.75	0.644147	0.180786	3.56303	0.000366593	0.00333776	LMBR1
343.079	1.08426	0.304344	3.56262	0.000367177	0.00334123	PLEKHG1
9561.28	0.725502	0.203683	3.56192	0.000368147	0.00334821	GPX4
619.37	-1.14594	0.321742	-3.56166	0.000368513	0.00334969	SHQ1
6665.51	0.935044	0.262663	3.55987	0.000371042	0.00337083	LOC100224567
4279.85	0.662264	0.186183	3.55706	0.000375026	0.00340515	MAEA
1235.09	-0.593953	0.167013	-3.55633	0.000376065	0.0034127	PRPF4
1392.43	0.792265	0.222806	3.55585	0.000376766	0.00341719	ABCD3
281.978	1.03624	0.29145	3.55548	0.000377296	0.00342011	PLEKHO2
2655.75	0.517074	0.145478	3.55431	0.000378977	0.00343346	EIF2S3
99.4363	1.33428	0.375485	3.55348	0.000380172	0.0034424	LOC100224870
2844.15	0.615816	0.173308	3.5533	0.000380435	0.0034429	EIF2B2
560.317	-0.686556	0.193243	-3.55282	0.000381129	0.00344729	RAD1
330.093	-1.85197	0.521351	-3.55225	0.000381953	0.00345096	KCNQ5
331.334	-0.655884	0.184633	-3.55237	0.000381781	0.00345096	LOC115491435
14.7933	1.6243	0.45753	3.55015	0.000385008	0.00347665	LOC115496819
2189.64	-0.650377	0.183231	-3.5495	0.000385964	0.00348338	CSTF2
1148.84	-0.694422	0.195757	-3.54737	0.000389092	0.0035097	LOC115491002
3117.46	0.783962	0.221037	3.54675	0.000390011	0.00351607	TMEM14A
70.2635	1.84823	0.521201	3.5461	0.000390985	0.00352292	LOC115493906
1451.83	0.7537	0.212565	3.54573	0.000391523	0.00352584	CMC4
545.667	-1.26575	0.35726	-3.54294	0.000395699	0.00356151	SSTR3
38.6917	1.84261	0.520187	3.54221	0.00039679	0.00356938	CPA6
3015.83	-0.551031	0.155646	-3.54029	0.000399693	0.00359353	PGM2L1
119.103	1.56128	0.44104	3.53999	0.000400137	0.00359557	LOC100232010
46.2608	-1.73709	0.490757	-3.53962	0.00040071	0.00359876	TESPA1
555.188	0.823431	0.232711	3.53843	0.000402515	0.00361301	MARVELD3
512.597	-1.08002	0.305368	-3.53679	0.000405026	0.0036316	LOC105759579
1466.06	-0.896962	0.253601	-3.53691	0.000404844	0.0036316	NUP88
1408.36	-0.615896	0.174207	-3.53543	0.00040711	0.0036483	MARCHF7
9119.37	0.857441	0.242538	3.53528	0.000407343	0.00364841	DYNC1I1
2884.98	-0.590104	0.166991	-3.53374	0.000409725	0.00366775	RNF2
1292.96	-1.20444	0.340936	-3.53273	0.000411296	0.00367982	HS3ST2
3588.85	0.666527	0.188737	3.53151	0.000413202	0.00369487	FRY
33.1788	-1.70058	0.481698	-3.53039	0.000414945	0.00370845	KCNK9
1129.84	-0.609172	0.172569	-3.53002	0.000415534	0.0037117	C1GALT1
1685.42	-0.656156	0.185921	-3.52921	0.0004168	0.00371497	CLVS1
1358.02	1.05248	0.298215	3.52925	0.000416731	0.00371497	LOC101233502
1590.48	-0.666305	0.188788	-3.52939	0.000416519	0.00371497	MBTD1
282.802	-1.11862	0.316935	-3.5295	0.000416339	0.00371497	PLAGL2
6845.22	-0.822525	0.233355	-3.52478	0.000423837	0.00377565	LOC100227536
2475.86	-0.564727	0.160246	-3.52412	0.00042489	0.00378095	HDAC3
229.23	1.08437	0.307687	3.52425	0.000424683	0.00378095	PGM2
609.321	1.02266	0.290205	3.52391	0.000425221	0.00378186	EAF2
141.906	1.30111	0.369248	3.52367	0.000425614	0.00378331	TMEM241
2291.42	-0.650015	0.1845	-3.52312	0.000426497	0.00378912	PCNX1
3213.24	-0.515714	0.146416	-3.52225	0.000427894	0.00379949	SIPA1L1
1734.83	-0.61936	0.175857	-3.52196	0.000428375	0.00380171	ATP11C
706.057	0.702438	0.19948	3.52135	0.000429355	0.00380837	FUT8
317.401	-1.08682	0.30866	-3.52107	0.000429803	0.00381029	LOC115495575
7322.85	0.814569	0.231384	3.52043	0.000430851	0.00381753	COX7B
441.025	-0.736842	0.209328	-3.52004	0.000431478	0.00382103	LOC105758644
573.928	-1.00886	0.28666	-3.51937	0.000432574	0.00382869	LOC105759318
811.857	-0.863674	0.245454	-3.51869	0.000433688	0.00383649	SLC37A1
143.074	1.49728	0.425594	3.51808	0.000434674	0.00384315	PRRG1
1058.71	-0.894091	0.254187	-3.51746	0.0004357	0.00385016	DRP2
61.8428	1.52049	0.432322	3.51703	0.000436412	0.00385439	LOC115496005
282.357	-0.956838	0.272177	-3.5155	0.000438919	0.00387446	PHF21B
1006.68	-0.886889	0.252319	-3.51495	0.000439841	0.00388052	MAST3
108.858	1.41049	0.401456	3.51343	0.000442355	0.00390061	EPCAM
190.024	0.797307	0.227042	3.51172	0.000445222	0.0039238	LOC115495735
54.4149	1.72079	0.490056	3.51141	0.00044574	0.00392627	LOC115496683
341.98	-1.23317	0.351566	-3.50765	0.000452077	0.00397997	PRKG1
2194.57	1.03933	0.296351	3.5071	0.000453019	0.00398401	FAM135B
1666.94	0.885944	0.25261	3.50716	0.000452911	0.00398401	RELN
3404.99	-0.820208	0.233942	-3.50603	0.000454851	0.00399799	VOPP1
2056.32	-0.610719	0.174314	-3.50355	0.000459101	0.00403262	NKTR
617.58	-0.967873	0.276263	-3.50345	0.00045928	0.00403262	ZNF384
373.721	1.12095	0.320182	3.50096	0.000463583	0.00406824	LDB3
237.321	1.55126	0.443144	3.50057	0.000464266	0.00407207	CRIP1
1038.41	0.900352	0.257255	3.49985	0.000465526	0.00408095	SLC46A3
2982.28	0.646621	0.184841	3.49826	0.000468307	0.00410315	ALDH5A1
846.588	-0.918507	0.262772	-3.49545	0.000473258	0.00414433	TIPARP
166.679	1.82176	0.521215	3.49523	0.000473662	0.00414521	COL1A2
654.282	-0.864424	0.247334	-3.49497	0.000474111	0.00414521	HAUS6
118.909	-1.42711	0.408319	-3.49509	0.000473903	0.00414521	SIX3
721.046	0.921692	0.263766	3.49436	0.000475196	0.00415249	MAPK11
81.4459	1.62768	0.46603	3.49265	0.000478247	0.00417694	PLB1
127.76	1.28088	0.366826	3.4918	0.000479784	0.00418815	LOC115496061
23.289	1.76675	0.506049	3.49126	0.00048074	0.00419243	F2
308.367	1.12285	0.321618	3.49124	0.000480782	0.00419243	IL17RC
1122.6	-0.787837	0.225677	-3.49099	0.000481226	0.00419409	FLRT3
151.806	1.40964	0.403926	3.48984	0.000483312	0.00421005	RCN1
9.86518	-1.76854	0.506812	-3.48953	0.000483862	0.00421261	CRYBB2
109.158	1.22375	0.350719	3.48927	0.000484342	0.00421457	FAM228B
172.721	-1.63797	0.469585	-3.48812	0.000486429	0.0042305	LOC100223132
123.845	-0.842215	0.241523	-3.48711	0.000488279	0.00424435	LOC101233072
1344.87	-1.15382	0.330919	-3.48673	0.000488968	0.00424671	LOC100229892
3778.91	-0.512769	0.147065	-3.48668	0.000489064	0.00424671	MPRIP
787.885	-0.798509	0.229072	-3.48585	0.000490583	0.00425765	NRG2
3561.2	-0.610722	0.175218	-3.48549	0.000491234	0.00426106	G3BP1
3617.07	-0.877329	0.251848	-3.48357	0.000494773	0.0042895	GRM5
1219.51	1.08633	0.311907	3.48288	0.000496059	0.0042984	PBXIP1
811.711	1.2384	0.355656	3.48201	0.000497672	0.00431011	CLEC3B
7072.46	-0.714054	0.205083	-3.48178	0.000498093	0.0043115	KCNAB1
399.846	1.25546	0.360602	3.48157	0.000498476	0.00431255	KIF13B
1263	-0.869204	0.249718	-3.48074	0.000500027	0.0043237	BRS3
910.285	0.908019	0.260903	3.48029	0.000500864	0.00432867	ST8SIA6
6776.75	0.421907	0.121242	3.47987	0.000501648	0.00433108	SLC22A23
1772.66	-0.747566	0.214826	-3.47986	0.000501668	0.00433108	TMEFF2
1667.5	0.924021	0.265595	3.47906	0.000503182	0.00434188	PREX2
4775.03	1.16402	0.334615	3.47868	0.000503898	0.00434579	MID1IP1
731.318	0.808252	0.232371	3.47828	0.000504647	0.00434998	LOC101233994
194.158	-1.23008	0.353871	-3.47607	0.000508821	0.00438367	LOC115496219
10.9567	1.80637	0.519944	3.47417	0.000512444	0.00441257	GJB2
86.8846	-1.80955	0.521066	-3.47278	0.000515107	0.0044332	CFAP70
5742.51	-0.560083	0.161312	-3.47206	0.000516479	0.00444269	LUC7L3
952.871	-1.0598	0.305292	-3.47143	0.000517701	0.00445088	SLC30A4
5429.27	0.595405	0.171559	3.47056	0.000519369	0.0044629	CHP1
751.744	0.823225	0.237245	3.46994	0.000520582	0.004471	DUSP26
225.67	-1.23407	0.3558	-3.46844	0.00052349	0.00449363	LOC115496992
213.271	1.06486	0.307184	3.46654	0.000527211	0.00452087	LOC115494490
1789.53	0.553455	0.159652	3.46663	0.000527018	0.00452087	PPM1E
362.873	-1.10878	0.319923	-3.46577	0.00052872	0.00453145	SH3RF3
329.446	0.976825	0.281876	3.46544	0.000529368	0.00453465	LEF1
2869.9	-0.636356	0.183698	-3.46415	0.000531909	0.00455116	ABI2
6817.21	0.822578	0.237461	3.46406	0.000532087	0.00455116	DBI
524.569	1.34967	0.389622	3.46404	0.000532123	0.00455116	DCN
570.251	0.866608	0.250208	3.46355	0.000533091	0.00455473	LOC105758766
7377.26	-0.479059	0.138312	-3.46361	0.000532979	0.00455473	SYBU
233.02	-0.67418	0.194668	-3.46323	0.000533724	0.00455655	LOC115493106
20930.4	0.613044	0.177018	3.46317	0.000533857	0.00455655	OXR1
804.197	-1.04133	0.300759	-3.46234	0.000535507	0.00456828	SEC14L5
5061.62	-0.551963	0.159442	-3.46184	0.000536502	0.0045744	DDX17
2661.87	-0.534519	0.154417	-3.46153	0.000537119	0.00457729	MAPK1IP1L
972.513	-0.692929	0.200191	-3.46134	0.000537485	0.00457805	ARVCF
500.202	0.992974	0.286909	3.46093	0.000538308	0.00458034	LOC100229347
1739.97	0.634262	0.183258	3.46104	0.000538091	0.00458034	TMOD1
322.35	-1.11387	0.322376	-3.45518	0.000549927	0.00467679	HIP1R
150.845	0.953719	0.276113	3.4541	0.00055214	0.00469319	FAM183A
1436.01	-0.749533	0.217049	-3.45329	0.000553789	0.00470478	ARHGEF6
55846.7	1.47357	0.426779	3.45277	0.000554854	0.00471141	PCP4
437.285	0.929814	0.269342	3.45217	0.000556102	0.00471957	SRGAP1
856.899	-0.731158	0.211836	-3.45153	0.000557413	0.00472584	SAP130
1072.76	0.722784	0.209403	3.45164	0.000557183	0.00472584	TPMT
1325.2	0.798879	0.231488	3.45107	0.000558375	0.00473157	SLC20A1
18807.5	0.992743	0.287715	3.45043	0.000559689	0.00474027	LOC100190585
915.694	-0.749496	0.217236	-3.45015	0.000560269	0.00474275	CLK2
1622.56	-0.638082	0.184985	-3.44937	0.000561891	0.00475161	MORC2
1213.97	0.617153	0.178916	3.4494	0.000561824	0.00475161	TBC1D22A
218.107	-1.58898	0.460733	-3.44881	0.000563071	0.00475671	ADAMTS15
1165.29	0.688569	0.199653	3.44884	0.000563006	0.00475671	RPAIN
1626.45	0.632053	0.18341	3.44612	0.000568688	0.00479933	NME7
394.262	1.06206	0.308189	3.44612	0.000568698	0.00479933	SLC2A12
1243.86	-0.794453	0.230626	-3.44478	0.000571533	0.0048208	PROS1
97.9498	1.08113	0.313937	3.44379	0.000573617	0.0048359	ROPN1L
155.161	1.13182	0.328918	3.44105	0.000579462	0.00488269	FAM162B
11.3637	-1.77484	0.515996	-3.43964	0.000582486	0.00490566	LOC115494899
692.053	-0.842827	0.245243	-3.4367	0.000588837	0.00495662	LOC115493340
2187.33	0.69262	0.201678	3.43428	0.00059412	0.00499854	FAM92A
1659.5	-0.962581	0.280341	-3.4336	0.000595617	0.00500859	MTFR2
610.272	-0.942028	0.274378	-3.43333	0.00059622	0.0050111	ERMARD
2674.31	0.717527	0.209006	3.43305	0.000596831	0.00501368	RPL37A
521.214	-0.770363	0.224412	-3.43281	0.000597369	0.00501565	TTC13
3256.57	0.522272	0.152284	3.4296	0.000604471	0.0050727	BIN1
235.318	-1.06525	0.310678	-3.42877	0.000606317	0.00508561	LOC115498142
1649.1	-0.76735	0.223841	-3.42811	0.000607802	0.00509301	FAM135A
31.2297	1.72342	0.502734	3.4281	0.000607817	0.00509301	LOC115492491
1852.25	0.552221	0.161183	3.42606	0.000612413	0.00512632	NAXD
1085.21	-0.714349	0.208499	-3.42615	0.0006122	0.00512632	R3HDM4
3592.69	-0.590987	0.172516	-3.4257	0.000613227	0.00513054	FAM131B
5989.54	0.671611	0.196083	3.42513	0.000614507	0.00513864	PSMA7
2063.25	-0.901426	0.263338	-3.42307	0.000619174	0.00517504	LOC115490973
951.905	-1.06775	0.311958	-3.42275	0.000619912	0.00517858	GZF1
6739.92	0.620464	0.181508	3.41839	0.000629921	0.00525688	NDUFA9
418.742	-0.852956	0.24951	-3.41853	0.000629615	0.00525688	SHC2
388.64	-1.00854	0.295091	-3.41771	0.000631503	0.00526656	FKBP9
561.326	-1.71598	0.502112	-3.41752	0.000631951	0.00526656	LOC115490792
177.203	1.50795	0.441245	3.41748	0.000632038	0.00526656	OSGIN1
670.148	-1.0414	0.305192	-3.41228	0.000644216	0.00536532	MPND
2301.68	-0.721381	0.211577	-3.40954	0.000650733	0.00541687	CCNL2
289.637	-1.46939	0.431004	-3.40922	0.000651497	0.0054205	GALNT15
452.026	-0.787737	0.231094	-3.40873	0.000652667	0.00542749	BIN3
262.88	-0.959469	0.281695	-3.40606	0.000659079	0.00547806	ZNF281
439.232	-0.907183	0.266378	-3.40563	0.000660123	0.00548122	CBFB
645.866	-0.620693	0.18225	-3.40572	0.000659896	0.00548122	PRKAG3
3786	0.630535	0.185182	3.40495	0.000661751	0.00549197	LOC115497890
363.278	-0.880537	0.2587	-3.4037	0.000664804	0.00551453	CELSR3
573.158	-0.857548	0.252004	-3.40291	0.000666726	0.0055277	KIAA1328
2026.25	-0.850117	0.249836	-3.4027	0.000667234	0.00552914	ITSN2
233.529	1.21708	0.357702	3.4025	0.000667728	0.00553045	COMTD1
2541.29	0.702535	0.206544	3.40138	0.000670455	0.00554914	ACADM
1045.63	-1.1707	0.344191	-3.4013	0.000670657	0.00554914	ADGRV1
1122.56	1.03249	0.303625	3.40056	0.000672485	0.00555869	APOD
7354.62	0.509597	0.149856	3.40058	0.000672429	0.00555869	GDPD1
2914.26	-0.685436	0.201576	-3.40039	0.000672889	0.00555925	GNB4
1938.63	-0.908229	0.26716	-3.39957	0.000674912	0.00557317	KHDC4
178.893	1.44402	0.424801	3.39929	0.000675605	0.00557611	EHD4
603.94	-1.42084	0.418135	-3.39803	0.000678734	0.00559913	MEI4
333.234	1.29173	0.380265	3.39691	0.000681524	0.00561934	PDZRN3
1541.85	-0.693095	0.204075	-3.39627	0.00068311	0.00562844	PWWP2A
2430.56	0.742939	0.218757	3.39619	0.00068331	0.00562844	ST8SIA1
722.845	-0.892251	0.262775	-3.3955	0.000685044	0.00563991	KLHL26
1468.66	0.615687	0.181386	3.39434	0.000687941	0.00566094	WASL
131.805	-1.60405	0.472616	-3.39399	0.000688825	0.00566539	CDCP1
794.735	0.719732	0.212171	3.39223	0.000693273	0.00569629	C15H12orf65
106.601	-0.950644	0.280234	-3.39232	0.000693033	0.00569629	LOC115492258
1570.69	0.630331	0.185824	3.39209	0.000693617	0.00569629	MRPL58
7590.99	-0.678677	0.200119	-3.39137	0.000695441	0.00570843	LOC100218025
712.932	1.03846	0.30628	3.39055	0.00069752	0.00572264	HEG1
641.045	-0.737451	0.217597	-3.38907	0.000701307	0.00575086	USP44
419.115	0.765641	0.226064	3.38684	0.000707029	0.0057949	KLF15
877.266	-1.16434	0.3441	-3.38374	0.000715067	0.00585662	DNMT3A
137.3	-1.40144	0.414179	-3.38366	0.000715269	0.00585662	LOC115497609
2637.01	0.578363	0.170954	3.38315	0.000716594	0.00586456	LOC100228523
254.953	1.21492	0.359245	3.38188	0.000719913	0.0058888	PLCE1
1100.67	-0.78437	0.231974	-3.38128	0.000721482	0.00589872	TAF5L
1308.63	0.943121	0.278998	3.38038	0.000723844	0.00591509	NXPH1
7482.14	-0.61682	0.182485	-3.38011	0.000724558	0.005918	GPR22
376.624	0.933589	0.276263	3.37935	0.000726586	0.00593163	ZBTB46
240.226	1.09937	0.32554	3.37708	0.000732609	0.00597784	RBPMS
1868.47	0.757348	0.224272	3.37692	0.000733019	0.00597823	IFITM10
12.8744	1.64497	0.487145	3.37675	0.000733467	0.00597893	LOC115491069
6282.54	0.622994	0.184515	3.37639	0.00073445	0.00598399	PSMD14
1097.03	-0.90287	0.267486	-3.37539	0.000737099	0.00599669	LOC115491996
6798.87	0.625011	0.185167	3.3754	0.000737098	0.00599669	MGLL
2258.05	-0.730677	0.216465	-3.3755	0.000736808	0.00599669	RARB
2247.73	0.694221	0.205713	3.37471	0.000738923	0.00600857	EGLN1
5430.54	-0.648432	0.192191	-3.3739	0.000741115	0.00602343	CDK17
751.927	0.877662	0.260205	3.37297	0.00074363	0.00604089	LOC100227202
635.08	0.660277	0.19578	3.37255	0.000744755	0.00604706	DRAM2
119.112	1.59672	0.473841	3.36973	0.000752418	0.00610327	EPHB6
1277.25	0.683372	0.202797	3.36974	0.000752389	0.00610327	MSRA
46.9936	-1.66737	0.494841	-3.3695	0.000753042	0.00610533	LOC115497069
474.155	1.12622	0.334307	3.36881	0.000754945	0.00611776	AKAIN1
559.121	-1.15088	0.341658	-3.3685	0.000755774	0.00612147	LOC100226706
114.809	-1.62764	0.483315	-3.36767	0.000758075	0.0061371	TEC
2276.22	-0.700394	0.208059	-3.36633	0.000761758	0.00615786	LOC115496305
1961.91	0.505819	0.15025	3.36653	0.000761215	0.00615786	PDIA4
1258.4	-0.535417	0.159048	-3.36638	0.000761612	0.00615786	TCERG1
315.999	-1.08802	0.32325	-3.36589	0.000762962	0.00616457	TAS1R1
327.445	-1.27473	0.378926	-3.36407	0.000768027	0.00620245	TAF1C
182.64	1.30157	0.386932	3.36381	0.000768742	0.0062052	TRPC3
4096.04	-0.86426	0.257033	-3.36245	0.000772534	0.00623276	SORBS2
343.775	-0.66549	0.197942	-3.36205	0.00077367	0.00623887	LOC115492173
3697.63	-0.606786	0.180541	-3.36094	0.00077679	0.00626097	BRMS1L
744.36	-1.00153	0.298096	-3.35976	0.000780098	0.00628457	LOC100231218
363.449	1.08841	0.324033	3.35895	0.000782397	0.00630001	MARCHF8
8772.12	-0.512094	0.152475	-3.35854	0.000783562	0.00630632	GUCY1B1
621.298	1.28094	0.381522	3.35745	0.000786657	0.00632814	RAB3B
1055.34	0.728075	0.216903	3.35669	0.000788812	0.00634238	ALDH9A1
602.753	0.840978	0.250695	3.35458	0.000794861	0.00638791	SNED1
988.464	1.17819	0.351308	3.35371	0.000797346	0.00640476	SOX8
438.538	-1.01793	0.30354	-3.35352	0.000797917	0.00640623	ZBTB16
2115.55	0.589063	0.17572	3.35228	0.000801482	0.00643173	LOC100222525
1644.7	-0.846676	0.252713	-3.35035	0.000807093	0.00647361	MEIS1
6419.4	0.688067	0.205533	3.34772	0.000814789	0.00653216	BTBD3
42.5518	-1.65605	0.494814	-3.34681	0.000817485	0.00655059	ATP2A1
1537.94	-0.696156	0.208054	-3.34604	0.000819754	0.00656559	STOX2
683.494	-0.61659	0.184303	-3.34552	0.000821271	0.00657455	E2F4
2128.68	0.684064	0.204514	3.34482	0.000823354	0.00658803	LOC100226232
791.319	0.86287	0.258231	3.34147	0.000833374	0.00666497	ANO5
2817.09	0.682282	0.204229	3.34077	0.000835457	0.00667839	ESYT2
851.15	0.848132	0.253902	3.3404	0.000836588	0.0066842	KCTD9
1590.89	0.918169	0.274888	3.34016	0.000837304	0.00668668	PLCD1
118.891	1.37993	0.413238	3.3393	0.000839897	0.00670415	LOC115493701
6018.64	-0.556357	0.16664	-3.33867	0.000841806	0.00671614	RBBP4
958.077	-0.606208	0.181634	-3.33752	0.000845284	0.00673738	CMTM4
2199.65	0.799948	0.23968	3.33757	0.000845138	0.00673738	PDE4DIP
399.78	1.01987	0.305739	3.33577	0.00085065	0.00677687	PPM1J
640.487	0.878817	0.263476	3.33548	0.000851532	0.00678063	PODXL
10.4724	1.7379	0.521079	3.3352	0.000852395	0.00678422	LOC115493853
2163.93	-0.550886	0.165193	-3.33479	0.000853634	0.00679082	TERF2
29062.4	1.04793	0.314374	3.33338	0.000857974	0.00682205	CLU
78.1016	1.62667	0.488024	3.33318	0.000858596	0.00682371	LOC100221245
1868.2	-0.762934	0.228938	-3.33249	0.000860723	0.00683732	LYST
300.706	-0.796315	0.238968	-3.3323	0.000861302	0.00683863	HIC2
557.974	0.973541	0.292248	3.33121	0.000864688	0.00685973	ACSS2
399.394	-1.34738	0.404475	-3.33118	0.00086479	0.00685973	ALMS1
3875.11	0.564887	0.169606	3.33059	0.00086662	0.00686764	LOC100190123
254.662	-1.20894	0.362977	-3.33064	0.000866472	0.00686764	PDZD7
339.701	-1.16164	0.349004	-3.32845	0.000873298	0.00691724	GABRG1
414.685	1.25384	0.376763	3.32792	0.000874965	0.00692258	LOC100224677
2700.99	0.432305	0.129898	3.32803	0.000874633	0.00692258	RABGAP1
1930.86	-0.657469	0.197567	-3.32784	0.00087523	0.00692258	STX6
3916.03	0.830895	0.249702	3.32755	0.000876135	0.00692642	PSAT1
31184.3	0.717492	0.215631	3.32741	0.000876586	0.00692667	PRDX1
492.25	-0.84585	0.254335	-3.32573	0.000881871	0.00696509	DZIP1
898.907	0.841255	0.252985	3.32532	0.000883174	0.00697205	C1AH12orf75
16336.9	-0.713264	0.214505	-3.32516	0.000883692	0.0069728	NPTN
1646.63	-0.653383	0.196538	-3.32446	0.000885898	0.00698687	TENT5A
957.032	-0.692099	0.208256	-3.32331	0.000889549	0.00701232	NPEPL1
2065.13	0.478567	0.144024	3.32282	0.000891112	0.00702128	LOC100221958
2165.99	-0.814317	0.245118	-3.32214	0.000893292	0.00702839	KAT7
615.704	-0.82077	0.24706	-3.32214	0.000893283	0.00702839	MAP3K4
528.453	-0.662337	0.199365	-3.32224	0.000892979	0.00702839	NOL4L
649.538	-0.958361	0.288788	-3.31856	0.000904834	0.00711582	GALNT13
1442.37	1.56319	0.471154	3.31779	0.000907313	0.00713191	FJX1
59.5758	1.54512	0.465803	3.31711	0.000909546	0.00714606	SSPN
233.767	-1.5418	0.464884	-3.31653	0.000911437	0.0071564	ANKRD33B
675.832	-0.813985	0.24544	-3.31644	0.00091173	0.0071564	KSR2
1913.49	0.555314	0.167454	3.31622	0.00091244	0.00715858	SACM1L
9878.25	-0.609301	0.183769	-3.31558	0.000914521	0.00717149	CAMKK2
50.8243	1.72621	0.520668	3.31538	0.000915202	0.00717343	LOC100222119
283.605	-1.00236	0.302483	-3.31377	0.000920468	0.00721128	LOC115494282
3392.71	-1.09597	0.330751	-3.31357	0.000921118	0.00721295	ATP2B4
5973.96	0.547623	0.16536	3.31169	0.000927327	0.00725813	UBE2N
1286.24	-0.679722	0.20537	-3.30974	0.000933812	0.00730542	UTP18
3193.62	-0.49094	0.14835	-3.30934	0.000935176	0.00731262	KPNA4
3798.74	-0.774996	0.234211	-3.30897	0.000936399	0.00731872	GAP43
11202	0.600482	0.181499	3.30846	0.000938115	0.00732564	COTL1
2593.57	1.71901	0.519597	3.30835	0.000938465	0.00732564	LOC100218607
1164.71	-0.706518	0.213559	-3.30831	0.000938615	0.00732564	LOC100229402
642.066	-1.00439	0.303647	-3.30775	0.000940501	0.00733688	CPN1
1037.81	-0.707706	0.21397	-3.3075	0.000941324	0.00733984	ZBTB25
741.393	0.73199	0.221324	3.30732	0.000941924	0.00734105	PRR5
244.159	0.979593	0.296245	3.3067	0.000944011	0.00735384	LOC100232591
545.233	-0.910934	0.275673	-3.3044	0.000951795	0.00740839	IL1RAP
818.974	-1.09522	0.331445	-3.30437	0.000951911	0.00740839	TRIB1
3517.68	0.627973	0.190072	3.30388	0.000953576	0.00741785	OSBPL2
868.282	-0.771704	0.233658	-3.30271	0.000957551	0.00744526	JMJD6
725.605	-1.20815	0.365855	-3.30226	0.00095909	0.00745114	CBARP
487.185	-1.08913	0.329818	-3.30223	0.00095921	0.00745114	NOD1
795.652	-0.836633	0.253447	-3.30102	0.00096333	0.00747963	PHF2
120.456	1.44021	0.436396	3.30023	0.000966051	0.00749723	HMGA2
415.851	-1.13576	0.34422	-3.29951	0.000968541	0.00750596	FHDC1
20832.3	-0.629604	0.190814	-3.29957	0.000968324	0.00750596	PLCB1
2767.68	0.809978	0.24547	3.29971	0.000967855	0.00750596	TAFA1
4964.9	0.630703	0.191311	3.29674	0.000978151	0.00757688	UBL3
3172.67	0.944138	0.286421	3.29633	0.000979566	0.00758429	SPON1
607.903	0.89359	0.271103	3.29612	0.000980298	0.00758639	NR2E1
2254.05	-0.692878	0.210314	-3.29449	0.00098599	0.00762687	MAP3K7
147169	0.567071	0.172152	3.29401	0.000987701	0.00763653	GAPDH
262.218	-1.163	0.353282	-3.29199	0.000994799	0.0076878	RHBDL1
1001.09	0.570065	0.173263	3.29016	0.0010013	0.00773438	LRPPRC
11.7863	1.71091	0.52009	3.28964	0.00100316	0.00774513	LOC115496724
3057.02	-0.923175	0.280684	-3.28902	0.00100537	0.00775838	DVL1
18818.3	-1.03637	0.315113	-3.2889	0.00100581	0.00775838	NRGN
164.024	1.19131	0.362274	3.28843	0.00100747	0.0077672	LOC101233732
1714.13	-0.687313	0.209017	-3.28831	0.0010079	0.0077672	YPEL2
922.49	-0.99907	0.303843	-3.28812	0.00100861	0.00776904	KAT8
415.923	-1.02264	0.311244	-3.28564	0.00101751	0.00783394	MSL1
755.093	0.671182	0.204367	3.2842	0.00102272	0.0078704	ATOX1
2132.69	0.620831	0.18906	3.28378	0.00102424	0.00787845	APBB2
415.779	0.948792	0.289042	3.28253	0.00102878	0.00790971	PDLIM1
160.919	-1.10041	0.335334	-3.28154	0.00103241	0.00793387	POC1B
499.272	0.844499	0.257383	3.28109	0.00103405	0.0079428	GLDC
8425.98	0.477288	0.14556	3.27897	0.00104186	0.00799905	RAN
329.418	-1.52494	0.465203	-3.27801	0.0010454	0.00802253	GPRIN1
7304.63	0.898431	0.274134	3.27735	0.00104787	0.00803776	NCAM1
409.314	1.01249	0.309111	3.2755	0.00105476	0.00808684	CRIM1
198.539	-1.51145	0.461473	-3.27527	0.00105559	0.00808945	COL27A1
23954.7	0.617355	0.188521	3.27473	0.00105765	0.00810142	CYCS
137.027	1.0947	0.334383	3.27378	0.0010612	0.00812112	LOC100226244
3903.85	0.547735	0.167308	3.27381	0.00106108	0.00812112	MPZL1
787.164	0.596232	0.182176	3.27284	0.00106473	0.00814435	LOC100224621
3577.92	0.645312	0.197232	3.27185	0.00106846	0.00816532	HSPD1
627.452	-0.964062	0.294643	-3.27197	0.00106803	0.00816532	NFIX
3981.06	-0.514517	0.157278	-3.2714	0.00107018	0.00817468	ATG13
21.892	-1.4358	0.439117	-3.26975	0.00107641	0.00821847	LOC115492931
1031.69	-0.4823	0.147526	-3.26926	0.00107829	0.00822904	GLCCI1
3501.56	0.543573	0.166295	3.26873	0.00108032	0.0082407	SCCPDH
141.981	1.3769	0.421415	3.26733	0.00108565	0.00827755	CCN4
821.408	-0.97432	0.298298	-3.26626	0.00108978	0.00830514	VPS37B
1413.41	-0.716169	0.219313	-3.26551	0.00109266	0.00831947	NYAP2
2437.15	-0.487613	0.14932	-3.26555	0.00109252	0.00831947	TAOK3
2169.87	-0.674133	0.20645	-3.26536	0.00109325	0.00832012	ARHGEF4
4871.98	0.675308	0.206866	3.26447	0.00109668	0.00834232	PPID
689.972	-0.689755	0.21131	-3.26419	0.00109778	0.00834304	LOC100224645
58.3151	-1.34441	0.411858	-3.26426	0.0010975	0.00834304	LOC100225683
1705.55	0.630908	0.193309	3.26372	0.0010996	0.00835304	SCRN3
26.4075	1.63476	0.500923	3.26349	0.00110048	0.00835585	SPEF1
36557.9	-0.669845	0.205277	-3.26312	0.00110191	0.0083629	SYT1
223.833	-1.61927	0.496484	-3.26148	0.00110834	0.00840779	LOC115496638
1009.9	-0.672738	0.206287	-3.26117	0.00110953	0.00841297	GID4
17107.6	0.542651	0.166465	3.25985	0.0011147	0.00844405	ACOT7
347.753	1.05662	0.324142	3.25973	0.00111516	0.00844405	EDN1
21713.6	0.541043	0.165969	3.25991	0.00111447	0.00844405	GOT1
474.917	0.787127	0.241484	3.25955	0.00111591	0.00844578	ROCK1
2409.87	-0.69869	0.214392	-3.25894	0.00111831	0.00846012	ZNF365
167.833	-1.1323	0.347484	-3.25857	0.00111977	0.00846723	TMEM271
5023.39	-0.722856	0.221891	-3.25771	0.00112315	0.00848893	LOC100144431
16.4372	-1.59839	0.490728	-3.25717	0.00112528	0.00849724	LOC115496668
1468.18	0.557796	0.17125	3.2572	0.00112519	0.00849724	RNF141
6377.49	0.575636	0.176804	3.25578	0.00113081	0.00853216	DUSP3
17.8029	1.60738	0.493706	3.25575	0.00113094	0.00853216	LOC115493825
2601.44	0.702104	0.215683	3.25526	0.00113288	0.00854291	PLPP3
4844.98	-0.660858	0.203225	-3.25185	0.00114658	0.00864226	ABR
2055.73	0.724149	0.222728	3.25127	0.00114892	0.00865594	GALNT1
722.454	0.868361	0.267118	3.25085	0.00115061	0.00866473	ZFP36L1
902.437	0.581057	0.178748	3.2507	0.00115119	0.00866518	LOC100224867
333.085	1.0589	0.325883	3.24932	0.00115681	0.0087035	ST6GALNAC3
2159.47	0.752175	0.231622	3.24743	0.00116454	0.00875766	PFDN1
2555.38	0.669583	0.206222	3.24691	0.00116666	0.00876561	ETFA
752.693	-0.904583	0.278592	-3.24698	0.00116635	0.00876561	FANCG
2299.15	-0.484989	0.149398	-3.24628	0.00116923	0.00877295	CTCF
561.265	-0.738961	0.227621	-3.24645	0.00116854	0.00877295	PPP1R26
101.23	-1.67318	0.515399	-3.24637	0.00116885	0.00877295	SFTPA
435.602	1.18577	0.365324	3.24581	0.00117117	0.00878256	NOS1
645.164	-0.620414	0.191149	-3.24571	0.00117158	0.00878256	UIMC1
81.3207	1.46081	0.450125	3.24535	0.00117307	0.00878734	MYF6
755.541	-1.01649	0.313218	-3.2453	0.00117328	0.00878734	ZDHHC15
2691.73	0.644577	0.198708	3.24385	0.00117927	0.0088282	IMPA1
158.344	-1.51761	0.467861	-3.24372	0.0011798	0.0088282	NFKBIZ
2606.23	0.476736	0.146985	3.24344	0.00118095	0.00882875	ACVR1
348.997	-0.926226	0.285561	-3.24353	0.00118058	0.00882875	LOC100219967
679.875	0.725779	0.223786	3.24318	0.00118205	0.00883298	UHRF1BP1
700.643	-0.777941	0.240023	-3.24111	0.00119066	0.00888976	CD2AP
47.2998	-1.3129	0.405087	-3.24105	0.00119092	0.00888976	LOC115494126
352.132	1.12362	0.346692	3.24096	0.00119126	0.00888976	TTC39B
540.184	-0.755988	0.233275	-3.24076	0.0011921	0.00889196	MEX3B
420.189	0.937784	0.289384	3.24062	0.00119271	0.0088925	RNF182
5366.9	-0.560099	0.172968	-3.23816	0.00120303	0.0089654	ARHGAP32
145.917	-1.20085	0.370952	-3.2372	0.00120708	0.00899154	LOC115494086
2556.86	-0.466043	0.143986	-3.23672	0.00120912	0.00900269	RCHY1
881.513	0.623101	0.19257	3.23572	0.00121338	0.00903031	CERS4
36391.4	-0.418009	0.129209	-3.23512	0.0012159	0.00904497	ATP1B3
613.666	1.00408	0.310388	3.23492	0.00121678	0.00904746	NPM3
984.735	-0.844125	0.260985	-3.23439	0.00121904	0.00906022	KLHL18
170.805	-1.10593	0.342034	-3.2334	0.00122328	0.00908714	LOC115497616
330.128	-1.04338	0.322705	-3.23323	0.00122398	0.00908714	RBM20
1352.99	0.656491	0.20305	3.23315	0.00122432	0.00908714	WBP4
305.041	-0.988409	0.305801	-3.2322	0.00122841	0.00911343	ST3GAL4
1095.21	-0.732181	0.22657	-3.23158	0.00123107	0.00912902	PTPN9
419.852	0.875317	0.270904	3.2311	0.00123314	0.00914032	MYT1
712.227	-0.617846	0.191254	-3.2305	0.00123575	0.00915553	JMJD4
81.5141	1.39278	0.431269	3.22949	0.0012401	0.00918364	KCNK17
1507.86	-0.707826	0.219211	-3.22897	0.00124238	0.00919607	DIXDC1
1364.07	0.783379	0.242618	3.22885	0.00124289	0.00919607	LMAN1
364.493	-1.12108	0.347245	-3.2285	0.00124441	0.00920317	POP1
354.388	1.28059	0.396783	3.22742	0.00124911	0.00923377	ZNF521
101.519	1.01799	0.315503	3.22655	0.00125292	0.00925778	LOC115494786
27.2809	1.56572	0.485452	3.22528	0.00125851	0.00929494	LOC115494872
11.5743	1.53341	0.475543	3.22454	0.00126174	0.00931461	STK32A
1307.85	0.63693	0.197546	3.22422	0.00126317	0.009321	CRK
1516.38	0.844668	0.262011	3.22379	0.00126506	0.00933079	SLC6A9
701.079	-0.695658	0.215823	-3.22328	0.00126733	0.00934337	LOC100227231
89.9839	1.27998	0.39743	3.22064	0.00127905	0.00942135	AIFM2
926.375	0.780239	0.242256	3.22073	0.00127866	0.00942135	CHAC1
925.084	0.554525	0.172192	3.22038	0.00128021	0.0094257	MAGI3
229.933	1.12059	0.34807	3.21945	0.00128435	0.00944776	AIFM3
96.3773	-1.35002	0.419331	-3.21947	0.0012843	0.00944776	PHETA1
1385.89	-0.789793	0.24539	-3.21853	0.00128851	0.00946712	ADO
463.455	0.936647	0.291021	3.21848	0.0012887	0.00946712	CRTAP
8157.24	0.568615	0.17667	3.21852	0.00128856	0.00946712	RNF13
111.907	-1.56507	0.486368	-3.21787	0.00129145	0.00948312	LOC115494783
11497.7	-0.681791	0.211919	-3.21723	0.00129434	0.00949663	ANP32E
2888.74	-0.730806	0.227155	-3.21721	0.00129445	0.00949663	YPEL1
1595.81	-0.686306	0.213333	-3.21706	0.00129509	0.00949716	B3GALT2
171.791	-1.12527	0.349804	-3.21685	0.00129605	0.00949995	SBNO2
425.667	-0.86032	0.267467	-3.21655	0.00129741	0.00950571	SLC51B
2514.33	0.521395	0.162196	3.21459	0.00130631	0.00956412	PHYH
1157.74	-0.713232	0.221877	-3.21454	0.00130654	0.00956412	XKR6
79.8573	1.65624	0.515291	3.21419	0.00130811	0.00957137	TES
4125.5	0.542932	0.168943	3.2137	0.00131035	0.00958348	RPL7L1
1474.49	1.61133	0.501487	3.21311	0.00131306	0.00959903	C1QL3
2838.58	0.536225	0.166997	3.21098	0.00132284	0.0096663	TMEM50B_1
720.165	-0.940843	0.293135	-3.20959	0.00132924	0.00970876	EML5
400.802	1.08287	0.337472	3.20878	0.001333	0.00973187	REEP3
4037.66	0.569167	0.177388	3.2086	0.00133381	0.00973352	TMBIM4
1707.89	0.766185	0.238801	3.20846	0.00133447	0.00973403	CD82
15.7481	-1.66499	0.518987	-3.20816	0.00133589	0.00974007	LOC115498441
947.366	-1.03479	0.322583	-3.20782	0.00133746	0.00974725	LRFN5
34.2419	-1.54473	0.481784	-3.20627	0.00134469	0.00979559	LOC100224572
1369.67	-0.595552	0.185774	-3.20579	0.0013469	0.00980339	CCSAP
134021	-0.674755	0.21048	-3.20578	0.00134695	0.00980339	STMN1
255.449	-1.3414	0.418607	-3.20445	0.0013532	0.00984456	INTS3
544.917	-1.12954	0.352526	-3.20412	0.00135474	0.00985144	RIPPLY2
3048.17	0.60793	0.189775	3.20342	0.00135806	0.00987119	AP4S1
8174.42	0.484583	0.151282	3.20318	0.00135917	0.00987494	LPIN2
4984.92	-0.584905	0.182684	-3.20173	0.00136606	0.00991742	GDAP1L1
99.3975	1.44568	0.451535	3.20169	0.00136622	0.00991742	SLC9A9
14838.6	-0.524663	0.163914	-3.20085	0.00137025	0.00994228	LOC115495643
185.669	-1.62239	0.506883	-3.20071	0.00137091	0.0099427	LOC115494724
1180.31	0.983673	0.307356	3.20044	0.00137219	0.00994766	TXNIP
714.714	-0.863418	0.269797	-3.20025	0.0013731	0.00994987	LOC115493905
645.672	-0.633811	0.198102	-3.19942	0.00137704	0.009974	POGZ
2567.54	0.593907	0.185648	3.1991	0.00137859	0.00998088	LOC100223864
1358.31	0.673527	0.210664	3.19716	0.00138786	0.0100436	GCLM
100.728	1.66548	0.520958	3.19695	0.00138889	0.0100466	LAMA1
378.1	0.96384	0.301557	3.19621	0.00139244	0.0100673	DNAJB13
850.992	-0.923037	0.288801	-3.1961	0.00139297	0.0100673	LOC100223574
229.822	-1.66302	0.520656	-3.19408	0.00140279	0.0101338	LOC115494264
209.095	0.942956	0.295307	3.19314	0.00140737	0.0101625	CYP2J19A
34.2867	1.39427	0.436811	3.19194	0.00141321	0.0102002	LOC115494861
922.01	-0.67656	0.212149	-3.18908	0.00142725	0.010297	PPIL2
530.114	-0.791001	0.248133	-3.18781	0.00143356	0.010338	XPO6
344.571	1.02386	0.321284	3.18677	0.00143869	0.0103701	LOC115494258
1774.67	0.563694	0.176892	3.18666	0.00143926	0.0103701	TBL1X
2993.82	-0.609819	0.191416	-3.18583	0.0014434	0.0103953	ZRANB1
7367.84	-0.527592	0.165692	-3.18417	0.00145168	0.0104505	FAM3C
318.574	-1.04151	0.327236	-3.18275	0.00145885	0.0104929	LOC100222365
685.186	-1.1618	0.365019	-3.18286	0.00145828	0.0104929	WNT9A
1479.56	0.665402	0.209098	3.18224	0.00146138	0.0105066	ANAPC13
1125.74	0.656838	0.20643	3.18189	0.00146317	0.0105148	LOC100221970
2026.3	0.476207	0.149692	3.18126	0.00146638	0.0105333	SLC37A4
113.671	1.24427	0.391205	3.1806	0.00146969	0.0105525	LOC115494294
2327.03	-0.607704	0.191077	-3.18042	0.00147061	0.0105545	FAM214A
940.51	-0.883187	0.277718	-3.18016	0.00147196	0.010555	FAM131A
101.348	-1.00085	0.314709	-3.18024	0.00147152	0.010555	LOC100224555
298.592	1.39512	0.438754	3.17974	0.00147408	0.0105657	KANK3
721.391	0.916023	0.288117	3.17934	0.00147611	0.0105756	RELL1
432.488	1.6529	0.519908	3.17921	0.00147676	0.0105757	PNMT
251.308	1.07365	0.337729	3.17904	0.00147762	0.0105772	PLA2R1
720.465	0.710746	0.223679	3.17752	0.0014854	0.0106283	RFX4
218.76	1.39259	0.43839	3.17661	0.00149008	0.0106572	DEF6
122.849	1.07794	0.339368	3.17631	0.00149164	0.0106591	ELOVL7
247.461	-1.11591	0.351315	-3.17637	0.00149129	0.0106591	KLHDC4
1097.1	0.946153	0.297972	3.17531	0.00149676	0.0106911	LOC115495649
1655.31	-0.713245	0.224663	-3.17474	0.00149972	0.0107075	HMGXB4
2424.72	-0.700318	0.220619	-3.17433	0.00150183	0.010718	CHD9
369.222	0.924073	0.291168	3.17368	0.0015052	0.0107374	ANKRD22
348.992	1.10366	0.347825	3.17303	0.00150859	0.0107569	TMEM71
2840.69	-0.556632	0.175472	-3.17219	0.00151292	0.0107831	MAPKBP1
36.204	-1.40693	0.443556	-3.17192	0.00151433	0.0107885	LOC115491088
5928.37	0.605379	0.19087	3.17169	0.00151555	0.0107926	TUSC3
104.857	0.826399	0.260643	3.17062	0.00152114	0.0108277	LOC105758589
1937.55	0.459938	0.145101	3.16978	0.00152557	0.0108539	PWP1
875.943	-0.969013	0.305714	-3.16967	0.00152613	0.0108539	UTRN
339.7	0.726293	0.229243	3.16823	0.00153369	0.010903	TMEM51
2537.93	0.639132	0.201827	3.16674	0.00154157	0.0109543	COMT
1153.82	-0.633992	0.200301	-3.16519	0.0015498	0.011008	COX19
1254.06	-0.654766	0.206904	-3.1646	0.00155298	0.0110258	WDR3
775.643	-0.541898	0.17129	-3.16363	0.00155815	0.0110578	RAD51C
660.602	1.1332	0.358216	3.16344	0.00155914	0.01106	CDH12
112.212	1.59068	0.502929	3.16283	0.00156242	0.0110786	LOC115497921
98.2402	-1.18989	0.376433	-3.16095	0.00157255	0.0111456	SIRT7
54.8294	-1.33632	0.422782	-3.16078	0.00157349	0.0111475	RARA
54.158	-1.64638	0.520916	-3.16055	0.00157472	0.0111514	PTGFRN
615.684	0.85568	0.270763	3.16026	0.00157631	0.0111578	LOC105758607
17.6366	1.56306	0.494684	3.15971	0.00157927	0.0111692	HSPB2
1107.56	-0.675562	0.213803	-3.15973	0.00157913	0.0111692	LOC115495502
449.012	-1.04309	0.330166	-3.15927	0.00158163	0.0111812	LOC100218644
883.995	0.853287	0.270148	3.1586	0.00158531	0.0112023	RGS3
1628.86	0.848588	0.268706	3.15806	0.00158824	0.0112183	COQ10B
35.9617	1.64139	0.519775	3.15789	0.00158917	0.01122	MCM9
349.057	0.73076	0.231492	3.15673	0.00159548	0.0112598	DNAJC28
1119.66	0.548026	0.173617	3.15652	0.00159664	0.0112631	COQ9
722.118	0.719209	0.227906	3.15572	0.001601	0.0112891	SPECC1L
40256.4	-0.422189	0.133798	-3.15542	0.00160266	0.011296	GPM6B
6228.99	0.611298	0.19375	3.15508	0.00160455	0.0112996	FUNDC1
386.042	1.0489	0.332436	3.15519	0.00160391	0.0112996	HEY2
15.763	1.48768	0.471869	3.15274	0.00161747	0.0113809	PDILT
410.514	1.06828	0.338829	3.15285	0.00161686	0.0113809	SEC24A
11.2133	-1.64033	0.520342	-3.15241	0.00161928	0.0113887	MIR1803
216.602	1.36001	0.431492	3.15187	0.00162227	0.0114045	C1QTNF5
23.9856	-1.61322	0.511847	-3.15176	0.0016229	0.0114045	OPTC
51.8772	1.59624	0.506484	3.15162	0.00162367	0.0114051	ANGPTL7
3240.45	-0.651889	0.206992	-3.14934	0.00163638	0.0114895	PTPRZ1
880.432	0.924311	0.293525	3.149	0.0016383	0.011498	HSPA12A
249.834	1.00726	0.319899	3.14868	0.00164009	0.0115057	RASSF2
291.057	-0.725468	0.230483	-3.14759	0.00164622	0.0115438	LOC115498179
613.594	0.659051	0.209406	3.14724	0.00164819	0.0115527	LOC115495607
207.608	1.19342	0.379229	3.14697	0.00164973	0.0115586	TLR3
6545.5	0.835464	0.265502	3.14673	0.00165106	0.011563	ATP5F1E
275.033	-0.809536	0.257296	-3.14632	0.00165341	0.0115746	AGR2
430.006	1.3536	0.430329	3.1455	0.00165804	0.0116021	LOC115494283
380.523	1.02746	0.326784	3.14416	0.00166565	0.0116504	DAB2
1332.88	-0.624161	0.198542	-3.14373	0.00166809	0.0116625	MYLIP
80.9558	-1.27666	0.406161	-3.14324	0.00167089	0.0116771	WHRN
376.016	0.826794	0.263092	3.14261	0.00167452	0.0116975	PNPLA4
3197.19	0.455606	0.144987	3.1424	0.0016757	0.0117008	WBP2NL
17.53	-1.63575	0.520657	-3.1417	0.0016797	0.0117238	LOC115491106
119.462	-1.56032	0.496757	-3.14102	0.00168362	0.0117462	GREM1
36.2919	1.59615	0.508259	3.14042	0.00168704	0.0117651	INKA2
12.8238	-1.62504	0.517528	-3.14001	0.00168945	0.0117769	LOC115497075
159.873	-1.05582	0.336276	-3.13975	0.00169091	0.0117809	BNC1
369.868	-0.931184	0.296588	-3.13966	0.00169145	0.0117809	ELFN2
171.987	-1.14226	0.363854	-3.13933	0.00169333	0.011789	LOC115493693
315.167	0.833082	0.265383	3.13917	0.00169429	0.0117907	IRS1
6040.34	0.575249	0.183273	3.13875	0.00169673	0.0117978	CLNS1A
2399.22	-0.659437	0.210093	-3.13879	0.00169646	0.0117978	DUSP14
40.515	1.62238	0.516946	3.13839	0.00169881	0.0118073	CLDN20
1827.1	0.695553	0.221702	3.13733	0.00170491	0.0118444	DNAJC12
529.327	-1.63568	0.521401	-3.1371	0.00170631	0.0118444	KCNV1
20.6056	1.61556	0.514977	3.13715	0.00170597	0.0118444	LOC105759349
111.065	-1.47818	0.471269	-3.13658	0.00170929	0.0118601	LOC115495144
3722.63	-0.472866	0.150783	-3.13606	0.00171234	0.0118681	HNRNPD
3348.33	0.575025	0.183354	3.13614	0.00171188	0.0118681	LRTM2
18653.6	-1.09004	0.347588	-3.13602	0.0017126	0.0118681	P2RY1
250.11	1.18791	0.378912	3.13506	0.00171819	0.0119019	TRPC4
6059.85	-0.404762	0.129147	-3.13413	0.00172364	0.0119346	AAK1
2524.18	-0.407621	0.130069	-3.13389	0.00172505	0.0119394	RALGPS2
27.5423	-1.60811	0.51327	-3.13306	0.00172994	0.0119632	LOC115495539
500.869	0.790581	0.252327	3.13317	0.00172931	0.0119632	SLC25A27
634.485	0.78818	0.251686	3.1316	0.00173857	0.0120179	WASHC5
9806.75	0.541518	0.17294	3.13124	0.00174068	0.0120274	PARK7
3489.58	0.790764	0.2526	3.13051	0.00174505	0.0120526	RGS5
521.228	0.856196	0.273516	3.13033	0.0017461	0.0120547	AFAP1L2
4575.1	0.519693	0.166094	3.12892	0.00175451	0.0121032	DCUN1D4
2647.43	0.679072	0.217032	3.12891	0.00175459	0.0121032	HIGD2A
264.198	0.851334	0.27213	3.12841	0.00175755	0.0121186	LOC115495734
2334.27	0.540705	0.172938	3.12659	0.00176847	0.0121827	DENND5A
140.559	-1.54529	0.494258	-3.12649	0.00176906	0.0121827	LOC115494974
425.53	-1.01277	0.323915	-3.12666	0.00176804	0.0121827	ZNF513
746.708	-0.95475	0.305397	-3.12626	0.00177045	0.0121872	GCHFR
2041.69	0.612157	0.195919	3.12453	0.00178088	0.0122538	CAT
379.392	-0.958627	0.306821	-3.12439	0.00178175	0.0122547	IPO4
52.8341	1.54455	0.49444	3.12383	0.00178512	0.0122728	GRID2IP
9684.21	0.682356	0.218469	3.12335	0.00178805	0.0122878	GLRX3
2404.48	0.44591	0.142864	3.12122	0.00180106	0.0123721	ATG4B
1683.31	-0.898106	0.287917	-3.11932	0.00181269	0.0124468	CHRM4
2105.83	-0.737758	0.236553	-3.11879	0.00181597	0.0124641	CAMSAP1
5331.86	0.639068	0.204951	3.11814	0.00181995	0.0124863	LOC115490595
1416.76	-0.654561	0.210016	-3.11672	0.00182877	0.0125415	AP5Z1
984.025	-0.584502	0.187647	-3.1149	0.00184006	0.0126137	MTA1
1273.66	-0.796387	0.255735	-3.11411	0.00184498	0.0126422	PLXNC1
13.9196	-1.51023	0.485037	-3.11364	0.00184795	0.0126573	MIR125-2
974.913	-0.765916	0.246018	-3.11325	0.00185041	0.0126689	SLC49A3
1390.13	0.646747	0.207753	3.11305	0.00185162	0.0126719	LOC115497322
1138.11	-0.627081	0.20145	-3.11283	0.00185302	0.0126762	PCIF1
12465.8	-0.562681	0.180839	-3.1115	0.00186138	0.0127282	HDGFL3
7479.24	-0.673928	0.21665	-3.11067	0.00186662	0.0127587	FLRT2
938.813	-0.614323	0.197499	-3.11052	0.00186759	0.01276	KDM5B
427.583	0.723488	0.232612	3.11027	0.00186914	0.0127654	LOC100222205
1314.67	-0.577193	0.185609	-3.10972	0.00187263	0.0127839	PRPF3
773.69	-0.732148	0.235467	-3.10935	0.00187499	0.0127947	SGMS1
10603.6	0.573044	0.184338	3.10866	0.00187939	0.0128195	GRIA3
3649.41	0.647464	0.20832	3.10802	0.00188342	0.0128417	RPS13
611.446	-0.918939	0.295704	-3.10764	0.0018859	0.0128532	CTDSPL2
28.2601	-1.51349	0.48706	-3.10739	0.00188746	0.0128586	LOC100224299
1264.19	0.620933	0.199842	3.10711	0.00188923	0.0128653	SLC7A1
5781.97	0.564867	0.181821	3.10672	0.00189173	0.012877	RPL9
1396.44	0.903557	0.290987	3.10515	0.00190185	0.0129406	NACC2
2049.13	-0.711341	0.229104	-3.10488	0.00190354	0.0129468	LOC115493922
113.967	-0.880822	0.283744	-3.10429	0.00190739	0.0129623	POU6F1
833.276	-0.782655	0.252115	-3.10436	0.00190689	0.0129623	PTPN13
2197.97	0.637466	0.205372	3.10396	0.00190948	0.0129658	HIBADH
607.172	1.19837	0.386067	3.10405	0.00190891	0.0129658	ISOC2
59.3613	-1.2498	0.402679	-3.10372	0.00191105	0.0129711	DPT
933.611	-0.709699	0.228689	-3.10334	0.0019135	0.0129824	SHISA5
553.763	0.981141	0.316255	3.10237	0.00191975	0.0130141	FBLN7
272.288	-0.839299	0.270533	-3.10239	0.00191968	0.0130141	LOC115490864
429.061	0.936784	0.30208	3.10111	0.00192797	0.0130645	KLHL32
182.65	1.20117	0.387445	3.10024	0.00193364	0.0130975	TMCO4
120.538	-1.42019	0.458168	-3.09972	0.00193703	0.0131097	LOC115496969
76.6165	1.52114	0.49073	3.09975	0.00193687	0.0131097	PIK3CB
1967.21	-0.593984	0.191704	-3.09844	0.00194543	0.0131612	SLTM
3275.36	0.585136	0.188872	3.09806	0.00194795	0.0131728	RXYLT1
679.653	-0.812024	0.262149	-3.09757	0.00195113	0.0131889	TASOR
1908.38	-0.628843	0.203061	-3.09682	0.00195606	0.0132168	ZNF512B
54.297	1.40232	0.452881	3.09644	0.0019586	0.0132286	TM4SF18
667.534	0.713474	0.230442	3.0961	0.00196081	0.0132381	GOLM1
3280.79	-0.789142	0.254912	-3.09574	0.00196325	0.0132491	FBXO45
47.0752	1.55033	0.500899	3.09509	0.00196752	0.0132671	ARMC4
682.529	-0.795506	0.257013	-3.09519	0.00196686	0.0132671	FAM76B
89.0716	-1.46649	0.473848	-3.09485	0.00196913	0.0132726	ADAMTS19
46.5776	-1.55435	0.502318	-3.09436	0.00197241	0.0132892	COL26A1
823.932	0.984867	0.318292	3.09423	0.00197327	0.0132896	MAP3K20
192.55	-1.46422	0.473402	-3.09297	0.00198164	0.0133405	LOC115497464
4199.68	-0.653378	0.211267	-3.09266	0.00198371	0.0133441	BCL2L1
51.0953	1.59865	0.516941	3.09253	0.00198459	0.0133441	MSX1
7850.72	0.590743	0.19102	3.09258	0.00198426	0.0133441	SERF1A
262.589	1.31208	0.424601	3.09016	0.00200052	0.0134456	CLCN2
1264.16	-0.659296	0.213412	-3.08932	0.00200616	0.0134781	LOC115498418
1871.99	0.649844	0.210522	3.08682	0.0020231	0.0135864	TRAM1
511.857	-1.09225	0.353926	-3.0861	0.00202798	0.0136136	ADAMTSL2
324.05	-0.994314	0.32232	-3.08486	0.00203646	0.013665	LOC115498359
1267.53	0.798899	0.258999	3.08456	0.00203851	0.0136732	TBC1D8B
97.6905	1.54643	0.501408	3.08417	0.00204121	0.0136857	MYD88
46.9154	-1.49628	0.485254	-3.08349	0.00204587	0.0137114	LOC115497794
430.689	-1.03132	0.334537	-3.08284	0.00205034	0.0137358	ZDBF2
323.198	1.1578	0.375623	3.08234	0.00205382	0.0137535	ITGA2
983.247	-0.789291	0.25608	-3.0822	0.00205476	0.0137542	SYT7
6531.87	-0.766258	0.248686	-3.08122	0.00206151	0.0137938	RGS7BP
213.824	-1.14177	0.370571	-3.0811	0.00206237	0.013794	C3H1orf115
3688.84	-0.442704	0.143715	-3.08043	0.00206705	0.0138197	GLS
972.178	0.681837	0.221366	3.08013	0.0020691	0.0138272	DECR1
157.659	-1.10665	0.359298	-3.08002	0.00206985	0.0138272	FTSJ1
721.6	-0.815664	0.264967	-3.07836	0.00208141	0.0138988	MAFG
1090.86	-0.415501	0.134998	-3.07783	0.00208514	0.0139125	LOC115493103
290.357	0.944599	0.306893	3.07794	0.00208435	0.0139125	ZNF536
1073.89	0.733366	0.238338	3.077	0.00209097	0.0139457	ABCD2
763.277	0.802742	0.260963	3.07608	0.00209743	0.0139832	CERS2
442.864	-0.864473	0.281065	-3.07571	0.00210002	0.0139891	L3MBTL3
228.521	0.980064	0.318642	3.07575	0.00209974	0.0139891	LOC115490975
153.925	1.45909	0.474412	3.07558	0.0021009	0.0139893	SLC4A11
1785.29	-0.501772	0.163175	-3.07505	0.0021047	0.014009	LOC100226815
46.3857	-1.29928	0.422545	-3.07488	0.00210588	0.0140112	LOC115498544
1997.91	-1.05533	0.343524	-3.07209	0.00212568	0.0141372	LOC100223452
2588.74	0.524747	0.170828	3.07178	0.00212785	0.014146	ARL3
556.506	0.831049	0.270557	3.07162	0.00212901	0.014148	GALNT10
242.31	-0.853755	0.278011	-3.07094	0.00213388	0.0141746	LOC100227679
560.43	0.848669	0.276418	3.07024	0.00213887	0.014202	IQCB1
916.36	-0.721576	0.235094	-3.06931	0.00214553	0.0142406	PORCN
36937.1	0.468104	0.152525	3.06902	0.00214761	0.0142429	ATP5F1A
26.2252	1.59909	0.521028	3.06912	0.00214693	0.0142429	LRIT3
2016.26	-0.444172	0.144753	-3.06847	0.00215158	0.0142635	USP22
419.039	1.01164	0.329712	3.06826	0.00215312	0.014268	TMEM144
37.3888	1.55423	0.506613	3.06789	0.00215577	0.0142798	IL12RB1
1159.31	-0.98448	0.320981	-3.06709	0.00216151	0.0143121	PPP4R4
3474.3	0.961634	0.313573	3.0667	0.00216436	0.0143252	LOC100224265
454.603	0.850754	0.277538	3.06536	0.00217409	0.0143838	DHRS7
2689.67	-0.703235	0.229429	-3.06515	0.00217558	0.014388	LRRTM2
214.07	1.02679	0.33502	3.06486	0.00217773	0.0143964	LOC100225216
1577.87	-0.516856	0.168655	-3.06458	0.00217977	0.0144041	INTS14
2551.05	-0.709133	0.231436	-3.06405	0.00218361	0.0144237	DCAF6
676.986	0.710224	0.231807	3.06386	0.002185	0.0144271	RHOU
308.435	-0.678624	0.221502	-3.06374	0.0021859	0.0144273	RNF44
160.014	1.12358	0.366766	3.06348	0.0021878	0.014434	LOC100229789
163.514	-1.1732	0.383016	-3.06306	0.00219088	0.0144486	LOC115493708
1333.23	-0.97034	0.316805	-3.0629	0.00219206	0.0144506	LOC105760107
571.017	0.78506	0.256521	3.06041	0.00221034	0.0145653	NDP
3682.3	0.538906	0.176157	3.05924	0.00221896	0.0146163	EIF1B
67.6851	1.22427	0.400274	3.05859	0.00222381	0.0146423	LEKR1
499.071	-0.597005	0.195227	-3.058	0.00222823	0.0146656	LOC105760726
22.6131	1.58518	0.518422	3.0577	0.00223041	0.0146741	LOC100225782
1138.36	-0.572148	0.187152	-3.05712	0.00223472	0.0146791	ARFGAP3
7073.24	0.75783	0.24788	3.05724	0.00223385	0.0146791	ATP5ME
15.9736	1.5778	0.516055	3.05743	0.00223246	0.0146791	LOC115492523
656.829	-0.617801	0.202082	-3.05718	0.00223427	0.0146791	NCBP3
1137.15	-0.650165	0.21269	-3.05687	0.00223661	0.0146856	LOC100225337
270.194	1.10722	0.362301	3.05608	0.00224251	0.0147185	ZNF366
312.904	-1.13805	0.372438	-3.05567	0.00224562	0.0147331	CD84
269.392	1.47022	0.481218	3.05522	0.00224898	0.0147493	SMOC2
19.3044	-1.41263	0.462454	-3.05464	0.00225331	0.0147718	TLL2
6440.65	0.780726	0.255721	3.05304	0.00226537	0.014845	UQCR10
225.208	-1.07281	0.351432	-3.05268	0.00226808	0.0148568	LOC115494671
809.778	-0.833539	0.273173	-3.05133	0.00227833	0.014918	DDX51
1115.13	-0.851498	0.279145	-3.05037	0.00228556	0.0149535	PEX11G
466.374	-1.30288	0.427116	-3.05041	0.00228525	0.0149535	VCAM1
1579.6	-0.982463	0.322111	-3.05007	0.00228785	0.0149626	TRIM9
204.559	1.15685	0.379317	3.04982	0.00228975	0.0149691	MYOC
71.4136	-1.31389	0.430902	-3.04917	0.00229477	0.0149959	LOC115493847
1832.77	0.468781	0.153747	3.04904	0.00229571	0.0149962	CEPT1
3075.16	0.575562	0.188781	3.04882	0.00229739	0.0150008	CPPED1
22.4314	1.58763	0.520755	3.04871	0.00229823	0.0150008	LOC115496344
1442.07	-0.907768	0.297929	-3.04692	0.00231197	0.0150834	BACE1
1772.94	0.58446	0.191826	3.04682	0.00231273	0.0150834	TMEM141
79.9897	1.25756	0.412762	3.0467	0.00231367	0.0150836	LOC115494311
473.794	0.792433	0.260117	3.04644	0.00231566	0.0150907	ZNF608
1854.57	0.660616	0.216971	3.04473	0.00232893	0.0151711	LOC100228221
2035.31	-0.748415	0.245857	-3.0441	0.00233374	0.0151965	HDAC9
101.903	-0.878439	0.288738	-3.04234	0.00234745	0.0152737	LOC115492405
167.704	1.15414	0.379358	3.04234	0.00234744	0.0152737	SMIM5
734.661	-0.727588	0.239322	-3.04021	0.00236414	0.0153762	LOC100220695
2119.76	0.597711	0.196648	3.0395	0.00236974	0.0154066	GLO1
2469.75	0.49488	0.162886	3.0382	0.00237998	0.015467	PREP
2828.73	0.692583	0.22798	3.03791	0.00238223	0.0154695	LOC101234123
3829.13	-0.591234	0.194617	-3.03794	0.00238203	0.0154695	PRPS1
2055.04	-0.76763	0.252734	-3.03731	0.00238701	0.0154944	PPP4R3B
518.846	-0.907172	0.298705	-3.03701	0.00238935	0.0155035	LOC100232706
10887.5	0.567328	0.186827	3.03665	0.00239223	0.0155161	LOC100231722
1816.82	-0.511451	0.16845	-3.03622	0.00239563	0.0155321	PRADC1
639.743	0.695688	0.229311	3.03382	0.00241482	0.0156503	POMT1
263.147	1.2035	0.3968	3.03302	0.00242119	0.0156855	TCF7L2
408.63	1.04089	0.343233	3.03261	0.00242449	0.0157007	MDFIC
394.754	0.895942	0.295472	3.03224	0.00242748	0.0157139	TMEM62
379.469	-0.57187	0.188607	-3.03207	0.00242879	0.0157162	LOC115498354
871.909	-0.90213	0.297564	-3.03172	0.00243164	0.0157285	RASGRF2
1363.34	0.535577	0.176767	3.02986	0.00244671	0.0158197	CNDP2
1576.52	-0.493616	0.162978	-3.02873	0.00245582	0.0158725	WDR43
377.242	0.911543	0.30099	3.02848	0.00245787	0.0158795	TRAF4
4149.56	0.700458	0.231305	3.02829	0.00245941	0.0158832	GPX1
684.512	0.876428	0.289435	3.02807	0.00246122	0.0158887	DNALI1
110.765	-0.866069	0.286028	-3.02792	0.00246246	0.0158905	LOC115493639
2938.82	-0.933444	0.308295	-3.02776	0.00246372	0.0158924	STIM2
426.143	-1.09574	0.361947	-3.02735	0.00246708	0.0159016	CEMIP
35.369	-1.56903	0.518281	-3.02737	0.00246695	0.0159016	LOC115491192
20.663	-1.43486	0.47405	-3.02682	0.00247143	0.0159234	LOC100223567
1061.99	-0.525097	0.173511	-3.0263	0.00247563	0.0159443	MTF2
1435.64	0.434362	0.143564	3.02555	0.00248177	0.0159776	UFSP2
162.383	-1.20124	0.397068	-3.02527	0.00248411	0.0159864	CXADR
119.984	1.50549	0.497662	3.02514	0.00248522	0.0159873	CD38
602.403	-1.46996	0.485956	-3.02489	0.00248724	0.0159941	FAM102B
2973.45	0.551522	0.182336	3.02476	0.00248834	0.0159949	RFC3
1504.02	0.463071	0.153102	3.02459	0.00248974	0.0159977	CDV3
13893.1	-0.516833	0.170905	-3.02409	0.0024938	0.0160074	CHGB
391.866	-0.863256	0.285464	-3.02404	0.00249422	0.0160074	DMTN
2659.93	0.532638	0.176134	3.02404	0.00249422	0.0160074	EXOC3
242.894	1.37453	0.454551	3.02393	0.00249516	0.0160074	LOC115492635
1222.71	0.487007	0.161057	3.02381	0.0024961	0.0160074	WNT7A
432.411	-0.964404	0.318958	-3.02361	0.00249781	0.0160122	PDE9A
136.9	-1.2512	0.414202	-3.02075	0.00252153	0.0161579	LOC115493024
445.25	-0.828645	0.274335	-3.02056	0.00252305	0.0161614	LOC115492268
684.887	0.720341	0.23852	3.02005	0.00252734	0.0161827	UNC119B
719.495	-0.951695	0.315218	-3.01917	0.0025347	0.0162205	GEMIN4
86.8554	1.37495	0.455417	3.01911	0.00253522	0.0162205	SLC26A4
27254.2	0.373025	0.123564	3.01889	0.00253701	0.0162257	YWHAB
14223.4	0.558459	0.185028	3.01824	0.00254245	0.0162479	LOC100218848
56.0328	1.55535	0.515296	3.01835	0.00254151	0.0162479	PRICKLE4
429.397	0.754172	0.249939	3.01742	0.00254933	0.0162855	RNF24
101.261	-1.56732	0.519749	-3.01552	0.00256537	0.0163817	LOC115494616
52.7568	1.49587	0.496091	3.0153	0.00256723	0.0163872	CRYBB1
9760.31	0.523411	0.173594	3.01514	0.00256862	0.0163897	LOC100228000
356.248	-1.5643	0.519164	-3.01312	0.00258575	0.0164927	PTGFR
846.282	1.04811	0.347917	3.01252	0.0025909	0.0165191	NET1
403.602	0.661195	0.219531	3.01185	0.00259658	0.0165489	ANKRD27
344.178	0.951867	0.31611	3.01119	0.00260227	0.0165788	LATS2
9695.47	-0.821685	0.272896	-3.01098	0.00260407	0.0165839	PCLO
79.7662	1.56968	0.521396	3.01054	0.00260787	0.0166017	LOC100219425
2208.51	-0.65334	0.217029	-3.01038	0.0026092	0.0166037	PPP6R3
81.8543	1.22864	0.408278	3.00932	0.00261834	0.0166555	LOC115492309
1395.26	0.58502	0.194467	3.00832	0.00262699	0.016704	UHRF1BP1L
1657.79	0.53648	0.178354	3.00795	0.00263016	0.0167178	SYNCRIP
1600.05	-0.819466	0.272457	-3.00768	0.00263247	0.016726	LOC115495329
23.4006	1.55865	0.518338	3.00701	0.00263831	0.0167567	LOC115495781
268.246	-1.01706	0.338402	-3.00547	0.00265168	0.0168351	LOC100222217
141.077	1.02617	0.341518	3.00472	0.00265822	0.0168702	BAG3
569.707	-0.582667	0.193968	-3.00393	0.00266514	0.0169076	LOC115495400
127.222	-1.43868	0.47907	-3.00307	0.00267267	0.0169488	LOC105758955
3771.98	-0.62214	0.207178	-3.00292	0.00267402	0.0169509	GRIN2B
203.172	-1.18034	0.393259	-3.00143	0.00268711	0.0170273	LOC115495589
351.042	-0.944619	0.31477	-3.00098	0.00269112	0.0170345	CASC3
2232.24	0.522714	0.174192	3.00079	0.00269282	0.0170345	HCN1
160.778	-1.31153	0.437049	-3.00088	0.00269201	0.0170345	LOC115495684
1967.98	-0.611316	0.203715	-3.00084	0.00269236	0.0170345	TEX264
15.3664	1.52391	0.507849	3.00072	0.00269341	0.0170345	TFAP2B
477.573	-0.858633	0.286194	-3.00018	0.0026982	0.0170583	DOCK11
1907.56	-0.784447	0.261514	-2.99964	0.00270303	0.0170823	PTP4A3
324.907	-1.17428	0.391547	-2.99908	0.00270794	0.0171068	CYSRT1
57.4456	1.31319	0.437899	2.99884	0.00271006	0.0171136	TMEM154
2562.86	-0.583563	0.194681	-2.99754	0.00272172	0.0171806	EPB41L2
210.748	-1.08055	0.360583	-2.99669	0.00272929	0.0172215	CDAN1
2213.01	-0.568013	0.189569	-2.99635	0.00273236	0.0172215	CHKA
2696.92	0.479849	0.160137	2.9965	0.00273099	0.0172215	KIFAP3
730.11	-0.746733	0.249206	-2.99645	0.00273146	0.0172215	POLH
808.447	-0.655328	0.218744	-2.99587	0.00273666	0.017242	LEMD3
171.938	1.14891	0.38353	2.99562	0.00273884	0.0172492	LOC115492091
973.75	-0.612684	0.204613	-2.99436	0.00275023	0.0173077	ANKRD55
5245.4	-0.806218	0.269237	-2.99446	0.00274931	0.0173077	RHOB
125.933	1.51034	0.504582	2.99326	0.00276017	0.017357	LOC115497915
3453.47	-0.506134	0.169086	-2.99335	0.00275936	0.017357	SEH1L
475.008	-0.829288	0.277145	-2.99225	0.0027693	0.0174033	LOC100221884
14941.9	-0.714705	0.238855	-2.99221	0.00276964	0.0174033	TMEM151B
1416.8	0.672896	0.224958	2.99121	0.00277875	0.0174539	MBOAT2
2384.66	-0.620195	0.207366	-2.99083	0.00278223	0.0174691	LRRC59
13.5107	-1.53941	0.514962	-2.98936	0.00279565	0.01754	MIR137
1324.36	-0.714293	0.23894	-2.98942	0.00279506	0.01754	TET2
167.987	0.818077	0.273737	2.98855	0.002803	0.0175795	LOC115495725
458.924	-0.696766	0.233205	-2.98779	0.00281007	0.0176171	LOC115497509
21.2256	-1.48009	0.495621	-2.98633	0.00282344	0.0176942	KMT5C
54.6445	-1.55691	0.521391	-2.98608	0.0028258	0.0177023	TYR
260.834	0.980943	0.328638	2.98487	0.00283699	0.0177656	PROX1
1220.67	-0.609611	0.204269	-2.98435	0.00284184	0.0177892	ANKDD1A
1514.8	0.792586	0.265606	2.98406	0.00284448	0.017799	FKBP5
4649.94	-0.44218	0.148296	-2.98174	0.00286614	0.0179278	PSMD3
1402.91	0.585844	0.196525	2.98101	0.00287297	0.0179637	PM20D2
702.381	-0.718864	0.241178	-2.98063	0.00287654	0.0179792	GPR27
2812.69	-0.968264	0.324886	-2.98032	0.00287947	0.0179907	LOC105759173
203.898	1.24623	0.418299	2.97929	0.0028892	0.0180447	SLC35F4
569.259	-1.05572	0.354384	-2.97903	0.00289159	0.0180527	LOC115494546
64.8047	-1.3709	0.46075	-2.97536	0.00292643	0.0182633	CMTM3
4228.79	0.750205	0.25225	2.97406	0.00293888	0.0183342	RYR2
1529.61	0.699439	0.235205	2.97374	0.00294197	0.0183439	AK3
3472.1	0.477766	0.160666	2.97366	0.00294267	0.0183439	NAA35
649.367	0.740116	0.248908	2.97346	0.00294467	0.0183495	LOC100218769
3897.94	-0.573104	0.192806	-2.97244	0.00295445	0.0184001	IFT22
473.066	-0.949063	0.319294	-2.97238	0.00295504	0.0184001	TANGO6
861.871	-0.696636	0.23438	-2.97226	0.00295618	0.0184003	RYBP
167.255	-1.27403	0.428727	-2.97165	0.00296204	0.0184299	CHRNA10
3560.14	0.32356	0.108924	2.97052	0.00297297	0.018484	GARS1
87.1798	-1.1594	0.3903	-2.97054	0.00297274	0.018484	LOC115496874
834.901	0.526182	0.177196	2.96949	0.0029829	0.0185387	LOC100229350
565.818	-0.935965	0.31525	-2.96896	0.00298812	0.0185642	TNFAIP8L1
3692.07	0.872539	0.293922	2.96861	0.00299153	0.0185783	SMDT1
182.201	1.08052	0.364035	2.96817	0.00299574	0.0185835	KANK4
61.3804	1.51647	0.510909	2.96818	0.0029957	0.0185835	LOC100218935
15.9336	-1.42257	0.479252	-2.96831	0.00299443	0.0185835	R3HDML
545.92	1.35069	0.455224	2.9671	0.00300622	0.0186415	HRH3
52.3246	1.27162	0.42876	2.9658	0.003019	0.0187137	LOC115490594
45.8114	-1.21042	0.408379	-2.96397	0.00303698	0.0188181	LOC115492770
186.424	1.43322	0.483636	2.96343	0.00304232	0.0188407	LRRC34
1379.5	-0.562339	0.189763	-2.96337	0.0030429	0.0188407	TMEM209
2036.65	0.56536	0.190847	2.96238	0.00305274	0.0188874	LYRM7
275.836	1.1683	0.394368	2.96246	0.00305188	0.0188874	TTYH2
323.755	1.17142	0.3955	2.96187	0.00305779	0.0189065	LOC100231369
40.3315	-1.54335	0.521092	-2.96176	0.00305887	0.0189065	LOC115497611
437.893	-0.883577	0.298333	-2.96172	0.00305926	0.0189065	TRIQK
42.6316	1.39756	0.471926	2.96141	0.00306238	0.0189187	EBF3
4748.06	0.658206	0.222348	2.96025	0.00307387	0.0189826	POLR2L
299.703	0.988035	0.333785	2.96009	0.00307546	0.0189853	WWTR1
4429.55	-0.507874	0.171689	-2.9581	0.00309546	0.0191016	DLGAP4
4086.6	-0.577285	0.19533	-2.95543	0.0031223	0.01926	AKIRIN2
207.934	1.12208	0.379772	2.95461	0.0031307	0.0193046	LOC115496015
122.179	-0.905209	0.306429	-2.95406	0.00313626	0.019331	CAMSAP3
153.232	1.0526	0.356337	2.95395	0.00313732	0.019331	LOC100225375
938.96	-1.11633	0.377933	-2.95379	0.00313903	0.0193343	RASD1
29.33	1.53274	0.518952	2.95354	0.00314154	0.0193426	SBSPON
684.348	0.656165	0.222228	2.95266	0.0031505	0.0193905	NR2C2AP
206.293	-1.0729	0.363394	-2.95244	0.0031527	0.0193968	CCDC148
395.676	-0.809376	0.274222	-2.95153	0.00316203	0.0194469	LOC115495374
24056.8	0.525407	0.178027	2.95128	0.0031646	0.0194555	DYNLL2
3636.84	-0.41355	0.140152	-2.95072	0.00317039	0.0194839	GNA11
23.7729	1.29151	0.437715	2.95057	0.00317191	0.019486	WNT2
230.026	1.02652	0.347999	2.9498	0.00317984	0.0195274	CH25H
45.6943	1.53716	0.521353	2.94841	0.00319417	0.0196081	SP5
789.349	-0.625812	0.212271	-2.94817	0.00319657	0.0196155	ZCCHC8
91.0709	1.21318	0.411724	2.94658	0.00321314	0.0197099	LOC115497134
719.939	-0.706737	0.239881	-2.9462	0.0032171	0.0197119	ITGA9
2169.08	-0.969037	0.328924	-2.94608	0.00321824	0.0197119	LOC100232098
1245.3	-0.519322	0.176265	-2.94625	0.00321654	0.0197119	LOC115491478
2778.97	0.462557	0.157002	2.94619	0.00321713	0.0197119	RAB33B
230.34	0.647338	0.219779	2.94541	0.00322526	0.0197475	SLC50A1
499.279	0.696981	0.236675	2.94489	0.00323074	0.0197738	SUFU
1217.94	-0.988451	0.335701	-2.94444	0.00323542	0.0197877	DBN1
2572.26	0.626309	0.212701	2.94454	0.00323431	0.0197877	LOC100221679
24.7602	-1.53112	0.520032	-2.94427	0.00323713	0.0197909	LOC115491334
1650.82	0.530031	0.180125	2.94257	0.00325501	0.0198928	RPS7
2514.38	0.706156	0.240007	2.94223	0.00325862	0.0199075	FAT3
606.602	-0.987712	0.335752	-2.94179	0.00326324	0.0199283	LOC115494652
2621.47	-0.838937	0.285253	-2.94103	0.00327122	0.0199697	ARRDC2
2216.23	0.774729	0.263501	2.94014	0.00328067	0.0200126	FABP3
607.265	0.785824	0.267273	2.94016	0.00328046	0.0200126	TEX30
709.234	-0.687731	0.233984	-2.93922	0.00329035	0.0200582	LOC100231669
359.14	-0.588701	0.200293	-2.9392	0.00329057	0.0200582	LOC115492704
2519.39	-0.458991	0.156195	-2.93858	0.0032972	0.0200911	RGP1
1804.56	0.582199	0.198178	2.93776	0.00330597	0.0201372	SLMAP
601.376	-1.04101	0.354532	-2.9363	0.00332152	0.0202169	SERINC5
2184.49	-0.629012	0.214212	-2.93641	0.00332039	0.0202169	TRIT1
11.7653	1.52973	0.521187	2.93508	0.00333463	0.0202893	LOC105758806
182.057	-1.35683	0.462301	-2.93495	0.00333599	0.0202901	LTBP2
5275.63	-0.522727	0.178113	-2.93481	0.00333754	0.020292	CNRIP1
1568.71	-0.649615	0.22142	-2.93386	0.00334778	0.0203467	GLRA2
382.07	0.669776	0.228356	2.93304	0.00335665	0.0203931	COIL
19.8375	1.40963	0.480751	2.93214	0.00336636	0.0204402	LOC115497233
2909.59	-0.630342	0.21498	-2.93209	0.00336686	0.0204402	SYT13
39.0421	-1.39124	0.474578	-2.93153	0.00337302	0.02047	LOC100224272
3922.49	-0.771132	0.263061	-2.93139	0.00337454	0.0204717	MEF2C
283.682	1.22804	0.419016	2.93076	0.00338134	0.0205054	MYLK
570.192	0.763259	0.26057	2.9292	0.00339841	0.0206014	PIK3CD
2702.24	0.528636	0.180506	2.92864	0.0034045	0.0206307	EEA1
639.973	0.668353	0.228223	2.92851	0.00340595	0.0206319	MTRR
130.857	1.04768	0.357773	2.92833	0.00340785	0.0206359	LOC115496768
13.8883	-1.49088	0.509272	-2.92748	0.00341724	0.0206852	LOC115493971
54.6195	1.52305	0.520385	2.92678	0.0034249	0.0207239	FNDC1
22737.2	0.519092	0.177401	2.92609	0.00343254	0.0207625	APLP2
5150.32	0.730534	0.249677	2.92592	0.00343444	0.0207664	LOC105759325
5380.32	-0.645698	0.220945	-2.92244	0.00347298	0.0209918	MXD4
31.5211	1.41108	0.483007	2.92144	0.00348413	0.0210514	LOC115491791
355.979	-1.25439	0.429493	-2.92063	0.00349322	0.0210986	THBS4
335.098	-0.81057	0.277585	-2.92008	0.00349943	0.0211284	DVL3
686.823	0.782612	0.268086	2.91926	0.0035086	0.0211718	ARHGEF10
638.678	0.825061	0.282632	2.91921	0.00350918	0.0211718	CPT2
993.582	0.569586	0.195214	2.91776	0.00352557	0.0212629	LYRM4
3122.82	0.672767	0.230666	2.91663	0.00353835	0.0213322	MTRES1
254.129	0.873634	0.29965	2.91552	0.00355102	0.0214007	LOC115492359
1236.4	0.655003	0.224729	2.91464	0.00356101	0.0214531	LRIG1
28.6565	-1.10784	0.380129	-2.91438	0.0035639	0.0214627	PLK5
68892	0.652774	0.224006	2.91409	0.00356724	0.021475	SERPINI1
1102.39	-0.710365	0.243849	-2.91314	0.00357818	0.0215252	KIAA0319
70.8348	-1.50911	0.518026	-2.91319	0.00357758	0.0215252	LOC115495591
2473.83	-0.696074	0.238993	-2.91253	0.00358514	0.0215592	HDAC4
263.232	1.49214	0.512601	2.91093	0.00360354	0.0216619	COL25A1
472.128	0.867418	0.298015	2.91065	0.00360674	0.0216675	CHD7
19.5221	1.48652	0.510743	2.91051	0.00360841	0.0216675	LOC115496062
3520.68	-0.395103	0.135746	-2.9106	0.00360735	0.0216675	PIM3
580.453	0.996942	0.3426	2.90993	0.00361505	0.0216995	LOC100219548
1864.66	-0.671665	0.230856	-2.90945	0.00362061	0.021725	HTR2C
13002.6	-0.392825	0.135056	-2.9086	0.00363049	0.0217605	MAPK1
1186.57	-0.623765	0.214441	-2.90879	0.00362827	0.0217605	NSUN6
104.611	-1.00149	0.344313	-2.90866	0.00362981	0.0217605	ULK4
164.237	1.08701	0.373782	2.90814	0.00363586	0.0217848	MOCOS
87.2938	1.45462	0.500774	2.90474	0.00367558	0.0220148	PKN3
301.583	0.729135	0.251067	2.90415	0.00368254	0.0220485	TMEM69
1627.1	-0.503446	0.173374	-2.90381	0.00368655	0.0220645	NUP93
1679.9	-0.4939	0.170151	-2.90271	0.00369953	0.0221342	THOC1
3898.32	-0.534732	0.184255	-2.90214	0.00370627	0.0221664	GNG3
1194.02	-0.448351	0.154539	-2.90122	0.00371713	0.0222148	LOC100224235
762.423	0.537629	0.185312	2.9012	0.00371733	0.0222148	LOC105758547
1495.9	0.653766	0.22535	2.90111	0.00371839	0.0222148	PCMTD2
86.271	1.44937	0.499651	2.90076	0.00372263	0.022232	LOC100228865
1726.41	-0.420801	0.145105	-2.89997	0.00373201	0.02228	ARID1B
271.805	-0.745125	0.256996	-2.89936	0.00373921	0.022315	NCOA5
1723.16	-0.949867	0.327633	-2.89918	0.00374139	0.0223199	DCLK3
1953.56	0.612242	0.211192	2.89898	0.00374374	0.0223258	RBFA
615.521	-0.65653	0.226491	-2.8987	0.00374709	0.0223378	FOXRED2
8081.25	-0.471058	0.162532	-2.89825	0.00375254	0.0223622	GRIN1
1178.42	-0.367893	0.126957	-2.89777	0.00375825	0.0223881	ILKAP
1162.25	-0.687375	0.237245	-2.89732	0.00376361	0.0224119	FBXW8
559.794	-0.828574	0.285997	-2.89714	0.00376578	0.0224168	LOC100231426
3126.62	-0.645669	0.222913	-2.8965	0.00377347	0.0224544	ING3
57.6805	-1.50041	0.518032	-2.89637	0.00377504	0.0224557	LOC115493364
14.3738	-1.49701	0.516999	-2.89557	0.00378475	0.0225053	LOC115497557
639.494	0.89691	0.309859	2.89458	0.00379668	0.02256	PPDPFL
3508.78	-0.697859	0.24109	-2.8946	0.00379638	0.02256	PTMA
2424.58	-0.891651	0.308136	-2.89369	0.00380745	0.0226159	CTXN1
449.962	-0.669165	0.231268	-2.89346	0.00381028	0.0226245	AKAP8
451.019	-0.852864	0.294826	-2.89277	0.00381867	0.0226662	PLD6
968.868	-0.646005	0.223397	-2.89173	0.00383126	0.0227328	EEF2KMT
1098.57	-0.760064	0.262872	-2.89138	0.00383552	0.0227499	MED16
227.994	1.04773	0.362432	2.89082	0.00384237	0.0227823	P3H2
572.944	-0.582645	0.201568	-2.89056	0.00384555	0.022793	WDR34
2632.12	-0.667	0.230825	-2.88963	0.00385695	0.0228524	SLC35F1
2484.76	-0.448406	0.155185	-2.88949	0.0038587	0.0228545	HP1BP3
534.361	0.861041	0.298158	2.88787	0.0038786	0.0229559	NAA30
366.326	1.29154	0.447222	2.88792	0.00387797	0.0229559	RAMP3
5755.98	0.579591	0.200712	2.88768	0.00388098	0.0229618	VSTM2A
167.872	1.19799	0.415013	2.88663	0.00389395	0.0230303	ABTB2
1353.49	-0.535664	0.185634	-2.88559	0.00390684	0.0230982	YTHDF2
482.902	-1.02513	0.355517	-2.88349	0.00393294	0.0232442	FAAP100
26.3188	1.44256	0.500306	2.88336	0.00393454	0.0232454	LOC115495437
850.957	0.700012	0.24293	2.88154	0.00395736	0.0233422	DEK
2220.3	0.446652	0.154986	2.88188	0.00395305	0.0233422	FAM174B
296.785	0.873884	0.303275	2.88149	0.003958	0.0233422	LOC100230746
3492.49	-0.616056	0.213788	-2.88162	0.00395638	0.0233422	MAF1
7040.17	-0.852987	0.296008	-2.88163	0.00395618	0.0233422	NTS
1099.44	0.607709	0.210919	2.88124	0.00396114	0.023344	GNS
161.28	-1.28404	0.445639	-2.88134	0.0039599	0.023344	LOC100232469
573.567	0.709993	0.246491	2.88041	0.00397162	0.0233959	AGMO
2169.75	-0.560174	0.194484	-2.88032	0.00397278	0.0233959	LRRN3
290.929	-0.845406	0.293579	-2.87965	0.00398118	0.023437	LOC115491409
110.994	1.2576	0.43676	2.87938	0.00398459	0.0234487	TPH1
496.096	0.993538	0.345077	2.87918	0.0039871	0.0234551	LOC100190450
3498.84	0.537299	0.186638	2.87882	0.00399163	0.0234734	QDPR
821.019	0.625273	0.217227	2.87843	0.00399661	0.0234943	CCDC86
47.3523	-1.49533	0.519697	-2.87731	0.00401086	0.0235697	HS3ST6
434.616	-0.843471	0.293386	-2.87496	0.00404085	0.0237221	ARID2
15.2785	1.48975	0.518186	2.87494	0.0040411	0.0237221	LOC100226756
14.4423	-1.37428	0.478003	-2.87505	0.00403967	0.0237221	LOC115496316
162.074	-1.14093	0.396922	-2.87446	0.00404724	0.0237497	LOC115492042
20.3999	-1.49422	0.519912	-2.87399	0.00405319	0.0237684	DRC3
60.4964	1.25286	0.435933	2.87398	0.00405332	0.0237684	LOC115496148
396.862	-0.808049	0.281205	-2.87352	0.00405922	0.0237946	LOC115495383
1577.78	-0.697809	0.242878	-2.87308	0.00406488	0.0238163	DDX41
218.007	-1.21171	0.421756	-2.87301	0.00406581	0.0238163	DSCAML1
563.043	0.648467	0.22582	2.87161	0.00408381	0.0239133	LOC100218920
1515.04	-0.592405	0.206358	-2.87077	0.00409475	0.023963	KLHL22
1321.14	-0.557791	0.194303	-2.87073	0.00409521	0.023963	PANK4
331.192	-0.887086	0.309085	-2.87004	0.00410426	0.0240074	ZWILCH
1219.67	-0.576319	0.20097	-2.86769	0.00413479	0.0241775	LOC105758600
588.982	-0.811178	0.282891	-2.86746	0.00413783	0.0241867	ARNT
41.674	-1.31997	0.46039	-2.86706	0.00414305	0.0242086	LOC115494936
14175.2	0.436337	0.152255	2.86583	0.00415922	0.0242945	GHITM
357.715	0.650144	0.226994	2.86414	0.00418138	0.0244153	LOC100231505
1037.55	-0.66088	0.230786	-2.86361	0.00418848	0.0244481	ZC4H2
164.934	1.36562	0.477088	2.86242	0.00420424	0.0245314	SERPINF1
50.3361	0.923899	0.322903	2.86123	0.00421999	0.0246146	LOC100225911
366.346	0.801949	0.280321	2.86082	0.00422547	0.0246379	LAMA4
57.4215	1.29187	0.451643	2.86037	0.0042315	0.0246643	LOC105759064
298.738	0.967094	0.338139	2.86004	0.00423582	0.0246808	USP35
3102.39	0.711105	0.24874	2.85882	0.00425214	0.0247671	PDCD6
949.594	0.785303	0.274729	2.85846	0.00425703	0.0247781	ATP6AP1
302.521	0.804046	0.281278	2.85855	0.00425584	0.0247781	LOC100218075
161.779	1.09468	0.383071	2.85765	0.00426794	0.0248329	KCNK3
1267.97	-0.516425	0.180746	-2.85719	0.00427416	0.0248603	ORC4
1419.78	0.474612	0.166128	2.85691	0.00427791	0.0248734	ACOX1
360.243	-1.46297	0.512107	-2.85677	0.00427979	0.0248755	LOC100229949
2078.11	-0.507037	0.177586	-2.85517	0.00430142	0.0249925	TARDBP
2095.25	-0.651225	0.228104	-2.85495	0.00430434	0.0250006	PPP1R12B
14.7466	-1.47946	0.518238	-2.8548	0.00430643	0.0250039	LOC115490630
2082.62	0.570115	0.199728	2.85446	0.00431102	0.0250156	LOC100218210
884.921	-0.49814	0.174515	-2.85443	0.00431146	0.0250156	ST3GAL6
27.5207	1.18709	0.416077	2.85305	0.00433022	0.0251156	LOC115497007
751.577	-0.801339	0.281011	-2.85163	0.00434959	0.0252191	TCP11L2
1838.97	-0.640888	0.224778	-2.85121	0.00435538	0.0252438	GFOD2
632.48	-0.733312	0.25723	-2.85081	0.00436084	0.0252665	FASTKD2
1865.01	0.821017	0.288155	2.84922	0.00438268	0.0253679	JCAD
339.131	-1.16651	0.409416	-2.8492	0.00438294	0.0253679	LOC100219112
641.506	0.988514	0.346932	2.84931	0.00438148	0.0253679	LOC100225542
3278.19	-0.465232	0.163385	-2.84745	0.00440707	0.0254898	DNAJB6
417.963	0.752872	0.264402	2.84745	0.0044071	0.0254898	DUS2
210.131	-0.872221	0.306405	-2.84663	0.0044185	0.0255468	LOC115491400
1850.41	-0.536306	0.188415	-2.8464	0.00442168	0.0255563	WDR5
6735.68	-0.553645	0.194521	-2.84619	0.00442456	0.0255639	KCNA1
2609.86	0.484409	0.170206	2.84602	0.0044269	0.0255685	WARS1
902.405	-0.539354	0.189529	-2.84576	0.00443057	0.0255808	MARCHF4
952.9	-0.708535	0.249041	-2.84505	0.00444047	0.02562	UNK
1576.96	-0.639206	0.224671	-2.84507	0.00444016	0.02562	USP46
884.987	-0.52046	0.182948	-2.84486	0.00444306	0.025626	LOC101233465
313.398	0.839175	0.295005	2.84461	0.00444659	0.0256374	TBC1D1
1316.93	0.498621	0.175309	2.84424	0.00445171	0.025658	MINDY2
137.218	-1.27752	0.449182	-2.8441	0.00445366	0.0256602	LOC115496033
266.379	0.869391	0.305708	2.84386	0.00445704	0.0256708	TMC6
124.689	-1.4816	0.521054	-2.84346	0.00446262	0.0256939	EYA1
16207.7	0.494436	0.173944	2.8425	0.00447618	0.025763	LOC100225003
365.334	-0.892286	0.313945	-2.84217	0.00448071	0.0257801	LOC100231535
642.6	-1.16501	0.409989	-2.84157	0.0044892	0.02582	NKAIN3
102.643	1.30867	0.460598	2.84123	0.00449394	0.0258382	RNPEPL1
514.157	-0.709375	0.249689	-2.84104	0.00449673	0.0258452	ATXN1L
131.324	1.09059	0.383979	2.84023	0.00450805	0.0258962	ADRA2C
827.33	-0.727077	0.255996	-2.84018	0.00450874	0.0258962	LOC100227379
817.386	0.727713	0.256308	2.83921	0.00452251	0.0259663	MTG2
2257.93	0.534883	0.188431	2.83862	0.00453089	0.0259873	LOC115493349
186.779	0.795286	0.280152	2.83876	0.0045289	0.0259873	LOC115496126
259.325	0.982358	0.346059	2.8387	0.00452971	0.0259873	RAB31
1952.82	0.480745	0.169374	2.83836	0.00453454	0.0259992	SLC9A3R2
3149.98	0.59051	0.208056	2.83822	0.00453657	0.0260018	C1AH12orf29
11.6219	-1.46521	0.516285	-2.83799	0.00453988	0.0260117	LOC115493719
4277.46	0.415867	0.146609	2.83657	0.00456006	0.0261183	CHCHD3
4179.12	0.444849	0.15687	2.83578	0.00457141	0.0261742	SMS
1456.93	-0.514697	0.181551	-2.835	0.00458259	0.0262291	NMD3
4509.14	-0.490707	0.173175	-2.83359	0.00460282	0.0263358	FGF14
1891.91	0.714302	0.252104	2.83336	0.00460608	0.0263453	PPP2R5D
1222.42	0.828074	0.292379	2.8322	0.00462295	0.0264235	BCKDHB
3248.89	0.527364	0.186199	2.83226	0.00462206	0.0264235	RPL7
3730.31	0.829817	0.293107	2.8311	0.00463877	0.0264956	BCAN
6220.09	0.509449	0.179943	2.83117	0.00463785	0.0264956	HIGD1A
349.186	-1.07353	0.379213	-2.83095	0.00464105	0.0264994	CNGB1
338.563	0.635216	0.224436	2.83028	0.00465069	0.0265453	PTRHD1
468.851	-0.669216	0.236579	-2.82872	0.00467344	0.0266659	LOC115491991
319.523	0.988815	0.349727	2.82739	0.00469285	0.0267674	CPT1B
119.646	-0.983443	0.347974	-2.82619	0.00471048	0.0268587	MIR9-1
2509.3	0.570641	0.201945	2.82573	0.00471731	0.0268883	WASHC3
453.88	0.727398	0.257615	2.82358	0.00474899	0.0270596	GJC1
3350.17	0.551712	0.195406	2.82341	0.00475154	0.0270648	RPL18A
134.044	0.967913	0.342929	2.82249	0.00476523	0.0271334	FLI1
1297.44	-0.448651	0.158985	-2.82196	0.00477309	0.0271595	ANP32A
1188.59	-0.623757	0.221037	-2.82196	0.00477311	0.0271595	SMG1
74.9094	1.43375	0.508443	2.81988	0.00480414	0.0273172	GPC5
757.797	-0.897148	0.318141	-2.81997	0.00480277	0.0273172	LAMB2
3688.26	0.854122	0.302919	2.81964	0.00480775	0.0273284	NEFH
13.1046	1.37698	0.488616	2.81811	0.00483071	0.0274494	LOC100226209
432.365	0.66248	0.235091	2.81798	0.00483273	0.0274515	TYW5
106.05	-0.872717	0.309756	-2.81743	0.00484098	0.0274888	USF1
571.454	-0.800007	0.283976	-2.81717	0.00484489	0.0275016	LMNA
815.775	-1.02639	0.364664	-2.81462	0.00488348	0.0277111	MBD4
3381.75	1.00989	0.35883	2.81439	0.00488692	0.0277211	QSOX1
108.459	1.10909	0.394147	2.81389	0.00489467	0.0277555	GPR182
2634.47	0.462732	0.16446	2.81365	0.00489825	0.0277663	FXR1
756.6	-0.666862	0.23705	-2.81316	0.00490565	0.0277987	LOC115495323
185.349	1.05888	0.376497	2.81245	0.00491659	0.0278511	LOC101233514
53.3823	1.40091	0.498278	2.8115	0.00493108	0.027914	LOC101233588
1443.23	0.594301	0.211374	2.81161	0.00492942	0.027914	MRPL21
2991.54	0.661996	0.235496	2.81107	0.00493765	0.0279416	NDUFC1
506.648	-0.918038	0.32663	-2.81064	0.00494435	0.02797	NUP160
169.235	1.12759	0.401251	2.81018	0.00495142	0.0280004	MMRN2
1070.29	0.68926	0.245322	2.80961	0.00496011	0.0280303	FDX1
52.3611	-1.43003	0.508976	-2.80961	0.0049601	0.0280303	ORC1
323.367	0.860764	0.306414	2.80916	0.00496714	0.0280604	LOC100220322
980.528	-0.627454	0.223392	-2.80876	0.00497327	0.0280854	CASKIN1
4391.57	-0.593998	0.21152	-2.80823	0.00498145	0.028122	STARD4
2242	-0.686323	0.244462	-2.80749	0.00499295	0.0281773	C23H1orf216
169.35	-1.42838	0.50898	-2.80636	0.00501048	0.0282666	LOC115493175
1550.99	0.598502	0.213311	2.80577	0.00501964	0.0283086	MTSS1
210.024	-0.998099	0.355745	-2.80566	0.00502143	0.028309	LOC100226959
712.264	0.555423	0.198135	2.80326	0.00505896	0.0285109	LOC100224067
162.129	1.45928	0.520686	2.8026	0.00506925	0.0285591	HAPLN2
796.27	-0.581823	0.207623	-2.80231	0.00507388	0.0285617	GABRB1
1386.18	0.530552	0.189331	2.80224	0.00507491	0.0285617	MRPS18C
1627.8	0.575951	0.205525	2.80234	0.00507341	0.0285617	PEX7
1042.85	-0.725796	0.259076	-2.80148	0.00508691	0.0286195	RASA1
4942.8	0.413317	0.14756	2.801	0.00509441	0.0286519	LOC101233680
2462.25	-0.673055	0.240358	-2.80022	0.00510674	0.0287044	MAP6D1
2694.03	0.614215	0.219348	2.80019	0.00510721	0.0287044	TVP23A
20226.9	0.448568	0.160208	2.79992	0.00511156	0.028719	VDAC2
163.963	-1.03824	0.370913	-2.79916	0.00512364	0.0287771	LOC100231966
990.042	-0.554706	0.198219	-2.79845	0.00513493	0.0288307	RAB23
4043.68	-0.785764	0.280801	-2.7983	0.0051373	0.0288342	PPP1R14C
2082.3	-0.631905	0.225841	-2.79802	0.00514176	0.0288413	LOC100220107
170.187	1.00623	0.359625	2.798	0.00514206	0.0288413	SLC35G1
866.155	0.537433	0.192111	2.7975	0.0051499	0.0288657	DPM1
16.573	-1.42939	0.510939	-2.79757	0.00514888	0.0288657	LOC115494970
37.632	-1.29438	0.462778	-2.79698	0.00515829	0.0288931	LOC115494255
103.697	-1.07066	0.382785	-2.79704	0.00515732	0.0288931	LOC115498131
575.73	-0.834215	0.298301	-2.79655	0.00516508	0.0289213	AFF1
2055	0.570877	0.204178	2.79598	0.00517431	0.0289632	PANK3
8476.49	0.505027	0.180634	2.79586	0.00517626	0.0289642	SUCLA2
2652.82	-0.405352	0.144999	-2.79555	0.00518122	0.0289822	CCAR1
278.694	-0.729246	0.260945	-2.79464	0.00519581	0.0290539	LOC105758793
971.945	0.583168	0.208686	2.79448	0.00519839	0.0290585	LOC100223250
5962.21	0.52523	0.187977	2.79412	0.00520409	0.0290805	UBE2V2
386.178	0.778156	0.27853	2.7938	0.00520933	0.0291	ECHDC3
568.657	0.754089	0.269954	2.7934	0.00521571	0.0291258	KCNK13
4156.54	0.5438	0.194717	2.79276	0.00522597	0.0291732	AK1
4548.1	-0.332734	0.119163	-2.79226	0.00523412	0.0292028	CHD2
1131.12	-0.735742	0.263497	-2.79222	0.00523482	0.0292028	NUDCD3
368.582	-0.743558	0.266403	-2.7911	0.0052529	0.0292938	LOC115493077
8828.68	-0.477408	0.171061	-2.79086	0.00525686	0.0292967	ARGLU1
2360.79	-0.537661	0.192651	-2.79085	0.00525698	0.0292967	TNKS2
1101.83	-0.592894	0.212549	-2.78944	0.0052799	0.0294145	LOC100217666
1117.48	0.575182	0.206223	2.78913	0.00528501	0.0294331	LOC100226555
448.64	-0.758802	0.272095	-2.78874	0.00529135	0.0294584	L3MBTL1
1744.68	0.660794	0.236974	2.78846	0.00529587	0.0294737	ADIPOR2
3973.61	-0.577701	0.207261	-2.78731	0.00531472	0.0295686	RAP1GAP2
23.5327	1.4528	0.521315	2.78679	0.00532331	0.0296064	LOC115493033
101.155	1.39758	0.501537	2.78659	0.00532654	0.0296144	CLTRN
963.755	0.54417	0.195314	2.78613	0.00533415	0.0296467	METTL14
223.043	0.711036	0.255251	2.78563	0.00534233	0.0296822	DHFR
1769.2	0.713118	0.256029	2.7853	0.0053478	0.0297026	PISD
99.1886	1.36994	0.491944	2.78475	0.00535685	0.0297429	SHH
13.1407	1.45022	0.5211	2.78299	0.00538607	0.0298951	LOC115496692
1730.76	0.662192	0.237956	2.78284	0.00538862	0.0298991	LOC115498166
3148.3	-0.400757	0.144064	-2.78179	0.00540599	0.0299854	SHOC2
1694.51	-0.665957	0.239422	-2.78151	0.00541059	0.0300009	CPEB1
508.273	0.752792	0.270683	2.78109	0.00541769	0.0300236	ALDH1L2
682.233	-0.782365	0.28132	-2.78105	0.00541833	0.0300236	C2H1orf35
1898.79	-0.752214	0.270542	-2.7804	0.00542926	0.0300438	ANO3
112.272	1.10743	0.398296	2.78042	0.00542889	0.0300438	BMPR1B
569.65	-1.08312	0.389541	-2.78052	0.00542726	0.0300438	LOC115492380
83.4262	1.42586	0.512811	2.78047	0.005428	0.0300438	PTPRC
23.2834	1.38495	0.498618	2.77757	0.00547668	0.0302961	OPLAH
403.335	-0.895391	0.32239	-2.77735	0.00548037	0.0303063	FAM20A
659.964	-0.840743	0.302806	-2.77651	0.00549463	0.0303704	BBS10
636.345	-0.698279	0.251501	-2.77645	0.00549563	0.0303704	HINFP
712.511	-0.669407	0.241119	-2.77625	0.00549898	0.0303728	FARP2
331.592	0.682424	0.245812	2.77621	0.00549974	0.0303728	LOC105759524
2756.76	0.713074	0.256876	2.77595	0.00550414	0.0303764	DGKB
17.6484	1.43712	0.517714	2.77589	0.00550505	0.0303764	LOC100218258
1395.42	-0.514037	0.185183	-2.77584	0.00550592	0.0303764	TAB1
512.658	0.969444	0.349287	2.7755	0.00551177	0.0303884	LOC101233749
528.632	0.650392	0.234331	2.77553	0.00551116	0.0303884	SMIM8
29.6701	1.33151	0.479762	2.77535	0.00551416	0.0303914	FOXJ1
385.751	0.787318	0.283752	2.77467	0.00552581	0.0304455	SLC38A10
577.388	-0.794467	0.286408	-2.7739	0.00553883	0.030507	FRMD6
572.846	-0.583259	0.210313	-2.77329	0.00554934	0.0305445	FOXO4
6319.46	-0.371104	0.133809	-2.77338	0.00554778	0.0305445	HAGH
1035.95	-0.697451	0.251527	-2.77287	0.00555642	0.0305631	ECE2
121.242	-1.11937	0.40368	-2.77292	0.0055555	0.0305631	FGF5
583.049	-0.756177	0.272723	-2.77269	0.00555956	0.0305702	LOC115492708
280.896	-0.851139	0.307071	-2.7718	0.0055748	0.0306438	CEP164
3306.23	0.456357	0.16467	2.77135	0.00558248	0.0306758	UBR7
2089.17	-0.504943	0.1823	-2.76984	0.00560832	0.0308075	KATNAL1
5403.34	-0.617611	0.222993	-2.76965	0.00561173	0.030816	DLGAP2
1142.04	0.549029	0.198249	2.76939	0.00561618	0.0308302	CHCHD5
6521.24	0.459043	0.165826	2.76821	0.00563643	0.0309311	ALDH2
1932.88	-0.859425	0.310492	-2.76795	0.00564106	0.0309359	ABHD17A
6599.21	0.438442	0.158398	2.76798	0.00564046	0.0309359	CCT2
88.8425	-0.788822	0.285055	-2.76727	0.00565285	0.0309902	CNKSR1
2695.44	0.51295	0.185418	2.76646	0.00566692	0.031057	DPAGT1
2263.55	-0.40825	0.147577	-2.76635	0.00566883	0.0310572	TCOF1
2641.37	0.481538	0.174091	2.76601	0.00567467	0.0310789	NUB1
4857.58	-0.668305	0.241687	-2.76516	0.00568948	0.0311393	CAMK2N2
2439.64	0.511201	0.184867	2.76524	0.00568803	0.0311393	MRPL14
123.357	-1.20183	0.434684	-2.76484	0.00569503	0.0311594	PAN2
274.916	1.08858	0.393744	2.76469	0.00569761	0.0311603	GADL1
2409.79	0.50336	0.182072	2.76462	0.00569896	0.0311603	PEF1
13325.2	0.542222	0.19619	2.76376	0.0057139	0.0312316	DYNLRB1
592.805	0.783429	0.28355	2.76293	0.00572848	0.0313009	MKNK1
453.222	0.878844	0.31812	2.76262	0.00573402	0.0313208	PARVB
106.589	-1.33033	0.481569	-2.76248	0.00573639	0.0313234	LOC115491390
8146.08	-1.03525	0.374851	-2.76177	0.00574894	0.0313711	AGAP3
8508.08	0.485627	0.175834	2.76185	0.00574749	0.0313711	MPPED1
152.954	1.04132	0.377253	2.76028	0.00577526	0.0315044	NEXN
2126.38	-0.775747	0.281059	-2.76008	0.00577869	0.0315127	COPA
134.304	1.27379	0.461606	2.75947	0.00578955	0.0315312	GFRA3
489.35	0.611835	0.221723	2.75946	0.00578974	0.0315312	GNG12
3772.99	0.595633	0.215844	2.75955	0.00578816	0.0315312	HDLBP
103.091	-1.33619	0.484167	-2.75976	0.00578435	0.0315312	LOC115491368
98.635	-1.38095	0.50051	-2.75908	0.00579635	0.0315569	HAPLN3
166.492	1.08509	0.393443	2.75793	0.00581693	0.031648	CFAP77
1165.03	0.612545	0.222098	2.758	0.00581568	0.031648	PTCD2
572.037	0.650923	0.236214	2.75565	0.00585756	0.0318586	AGMAT
14835.4	0.826064	0.299903	2.75444	0.00587931	0.0319663	PRDX3
8187.72	0.4191	0.152184	2.7539	0.00588904	0.0319987	CAPZA2
1556.86	0.687209	0.249541	2.75389	0.00588914	0.0319987	GOLGB1
4329.67	-0.332793	0.120851	-2.75375	0.00589168	0.032002	ENOPH1
13.8399	-1.32957	0.483062	-2.75239	0.00591629	0.0321251	LOC115492041
747.981	-0.712252	0.258796	-2.75217	0.00592011	0.0321352	GINS1
101.635	1.33359	0.4846	2.75193	0.00592443	0.0321424	LOC100217663
1060.06	0.646187	0.234816	2.75189	0.00592532	0.0321424	MOSPD2
609.702	-0.709465	0.257852	-2.75145	0.00593328	0.032175	SCML2
43.9152	1.43361	0.5211	2.75113	0.00593904	0.0321956	TNFSF13B
585.072	-0.638221	0.23201	-2.75083	0.00594447	0.0322145	RANBP3L
1232.87	-0.71789	0.261056	-2.74995	0.00596051	0.0322908	SERINC2
117.866	1.26415	0.459769	2.74952	0.00596822	0.032322	DAW1
1287.26	0.561423	0.204205	2.74931	0.00597218	0.0323222	MRPL27
1554.56	0.52514	0.191008	2.74932	0.00597197	0.0323222	MRPL45
2665.6	0.464503	0.168972	2.749	0.00597779	0.032342	SORBS1
2415.11	0.541652	0.197049	2.74881	0.00598118	0.0323497	DNAJC19
754.328	-0.62547	0.227599	-2.74813	0.0059937	0.0324068	ZCCHC14
2616.71	-0.623679	0.226957	-2.74801	0.0059959	0.0324081	TMEM47
15.157	1.42314	0.517956	2.74761	0.00600311	0.0324364	BHLHE23
189.378	0.706345	0.257166	2.74665	0.0060208	0.032511	DCAKD
1327.01	-0.485474	0.176752	-2.74664	0.00602084	0.032511	PPP4R3A
570.381	-0.952436	0.346781	-2.74651	0.00602338	0.032514	LOC115496004
298.66	-0.971059	0.353681	-2.74558	0.00604042	0.0325932	LOC115494991
11.5637	-1.39581	0.508399	-2.74549	0.00604199	0.0325932	LOC115498414
409.531	0.952837	0.347142	2.7448	0.00605478	0.0326515	JAG2
1401.79	-0.583204	0.212534	-2.74405	0.00606868	0.0327158	MICAL3
1362.68	0.643935	0.234765	2.74289	0.00609003	0.0328201	ADPRM
1658.89	-0.524872	0.191412	-2.74211	0.00610463	0.0328881	RRAGD
1981.76	0.903219	0.32949	2.74126	0.00612039	0.0329622	DOC2B
159.727	1.37862	0.502944	2.7411	0.00612346	0.032968	CNTN6
816.086	0.771837	0.281897	2.73801	0.00618119	0.033268	SLC9A3R1
193.822	-0.710004	0.259403	-2.73707	0.00619897	0.0333528	LOC115498478
75.048	1.40473	0.51348	2.7357	0.0062248	0.0334809	LOC105758737
793.746	-0.602168	0.220161	-2.73512	0.00623572	0.033524	HMGA1
1071.06	-0.666726	0.24377	-2.73506	0.00623687	0.033524	PTCHD1
2165.47	0.459584	0.168065	2.73456	0.00624638	0.0335641	DENND5B
526.932	-0.826709	0.302344	-2.73434	0.00625062	0.0335651	AGPAT4
410.126	0.93954	0.343605	2.73436	0.00625019	0.0335651	PLEKHD1
3413.81	0.503513	0.18421	2.73337	0.00626899	0.0336528	ENPP5
5916	-0.442149	0.161818	-2.73239	0.0062877	0.0337422	E2F6
44.6255	-1.42377	0.521392	-2.73071	0.00631982	0.0339036	LOC115495056
215.322	-1.28053	0.469203	-2.72915	0.00634974	0.034053	RTN4RL1
1836.7	-0.753577	0.276171	-2.72866	0.00635928	0.034082	ATP8A1
67.3073	-1.22655	0.449506	-2.72867	0.00635912	0.034082	LOC115494028
696.654	-0.708591	0.259707	-2.72843	0.00636365	0.0340944	TBC1D22B
21.5806	1.36138	0.499142	2.72745	0.00638264	0.034185	CLIC3
9704.06	0.535287	0.196322	2.72658	0.00639947	0.0342641	ISCU
2574.53	-0.503369	0.184653	-2.72602	0.00641022	0.0343105	PRKAR2B
284.084	-0.721256	0.264604	-2.7258	0.00641459	0.0343227	LOC115496664
1045.36	-0.544232	0.199677	-2.72556	0.00641924	0.0343365	RBBP6
3516.51	0.416227	0.152726	2.72532	0.00642387	0.0343401	GLOD4
187.01	-1.15913	0.42532	-2.72531	0.00642407	0.0343401	LOC115497748
1131.62	0.659136	0.241883	2.72502	0.00642974	0.0343592	ZFYVE21
48.3875	-1.25519	0.460669	-2.72472	0.00643568	0.0343799	FOXD1
1194.14	-0.587383	0.215639	-2.72392	0.0064513	0.0344149	LOC115492459
2097.14	-0.455787	0.167323	-2.72398	0.00644995	0.0344149	NOLC1
48.755	1.42044	0.521411	2.72423	0.00644511	0.0344149	SYNPO2
879.864	-0.558942	0.205203	-2.72385	0.00645266	0.0344149	UBN2
3087.44	0.573249	0.210449	2.72394	0.00645087	0.0344149	VHL
189.24	-0.958161	0.351819	-2.72345	0.0064604	0.034445	LOC115495213
190.166	-1.22882	0.451312	-2.72276	0.00647388	0.0344724	ATOH8
200.139	-1.16161	0.426612	-2.72287	0.00647183	0.0344724	PALM
248.642	0.965233	0.354499	2.72281	0.006473	0.0344724	RASSF9
196.418	-0.933204	0.342739	-2.72279	0.0064734	0.0344724	SUPT16H
4572.59	0.513651	0.188665	2.72255	0.00647797	0.0344772	OLA1
189.628	-1.33168	0.489138	-2.7225	0.00647897	0.0344772	SYK
17346.5	0.618217	0.227119	2.72199	0.00648892	0.034508	COX6A1
366.52	-0.723929	0.265951	-2.72204	0.00648811	0.034508	LOC105759905
1059.56	-0.666799	0.244994	-2.7217	0.00649478	0.034528	LOC115490669
14.8838	1.20296	0.442012	2.72154	0.0064978	0.0345329	LIPC
1777.62	0.621004	0.228194	2.72139	0.0065008	0.0345377	CDC42BPA
1301.03	-0.661322	0.24304	-2.72104	0.00650765	0.034563	SART3
4577.86	0.614188	0.225734	2.72085	0.0065115	0.0345723	HERC2
1458.89	-0.631749	0.232377	-2.71864	0.00655514	0.0347928	TMEM222
23.9701	-1.34898	0.496216	-2.71853	0.00655734	0.0347933	LOC100227609
1640.62	-0.648362	0.238536	-2.71808	0.0065661	0.0348286	KIZ
15243.8	0.522851	0.192376	2.71785	0.00657072	0.0348419	ATP5PO
120.73	1.00212	0.368821	2.71709	0.00658577	0.0349105	CCDC13
10229.6	0.476201	0.175272	2.71692	0.0065892	0.0349175	CLTA
28.0769	-1.39465	0.513463	-2.71616	0.00660432	0.0349864	LOC115495773
39201.8	0.53958	0.198717	2.71532	0.00662122	0.0350421	LDHB
11.2893	1.02785	0.378514	2.71548	0.00661794	0.0350421	LOC100228345
413.721	-0.776265	0.285878	-2.71537	0.00662017	0.0350421	SLC25A38
5053.3	0.463427	0.170727	2.71442	0.0066391	0.0351255	GLRB
141.088	-0.928534	0.342119	-2.71407	0.00664622	0.0351519	UNG
1114.31	-0.350704	0.129231	-2.71378	0.00665208	0.0351604	LOC115493095
823.343	-0.459646	0.169371	-2.71384	0.0066508	0.0351604	PRPF38B
184.989	0.946751	0.348999	2.71276	0.0066726	0.0352575	SUGCT
104.446	-1.11951	0.412756	-2.71228	0.00668215	0.0352967	LOC115491381
579.304	0.8442	0.311279	2.71203	0.0066872	0.0353121	RPS28
2439.23	0.551767	0.203468	2.71181	0.00669161	0.0353224	NDUFAF4
747.802	-0.789088	0.290991	-2.71172	0.00669343	0.0353224	PPM1D
418.274	-0.812742	0.299733	-2.71155	0.00669694	0.0353296	RAD17
10462.5	0.492919	0.181845	2.71066	0.006715	0.0354136	LOC100222254
48.1749	-1.28451	0.474371	-2.70781	0.00677281	0.0357032	LOC115493648
505.91	-0.85736	0.316633	-2.70774	0.00677424	0.0357032	XYLT2
57.7475	-1.40605	0.519323	-2.70746	0.00677994	0.0357218	PRR15
293.598	-1.10074	0.406595	-2.7072	0.00678525	0.0357384	PRR7
3912.17	-0.534644	0.197504	-2.707	0.00678936	0.0357486	TMEM240
85.0723	1.41118	0.521372	2.70667	0.00679619	0.0357618	CPZ
6037.98	0.52105	0.192504	2.7067	0.00679552	0.0357618	PSMB2
403.91	-0.628244	0.232135	-2.70638	0.0068022	0.035782	LOC115492269
1265.69	-0.557028	0.205885	-2.70553	0.00681956	0.0358504	GFOD1
1845.71	-0.954135	0.35266	-2.70554	0.0068194	0.0358504	TPST2
651.901	-0.666352	0.246332	-2.7051	0.00682848	0.0358859	LOC100221058
145.615	0.7956	0.294225	2.70406	0.00684987	0.0359771	LOC105760408
159.556	0.994311	0.367713	2.70404	0.00685018	0.0359771	LOC115493706
882.476	-0.837189	0.30966	-2.70358	0.00685971	0.0360157	BTBD2
378.52	0.738395	0.273164	2.70312	0.00686927	0.0360544	LOC101233006
779.71	-0.605774	0.224134	-2.70273	0.00687731	0.0360851	CEP97
1492.44	-0.465279	0.172169	-2.70246	0.00688287	0.0361028	RBM22
102.091	1.06758	0.395071	2.70223	0.00688753	0.0361158	LOC115491389
48.6046	-1.30524	0.483133	-2.70161	0.00690041	0.0361718	LOC115491388
356.102	0.798018	0.295415	2.70135	0.00690587	0.036189	SERHL2
5899.83	-0.424869	0.15734	-2.70032	0.00692733	0.0362899	KBTBD11
76.3847	0.842168	0.311905	2.70008	0.00693231	0.0363044	LOC100226992
121.045	1.20158	0.44505	2.69987	0.00693659	0.0363153	ANGPTL2
2018.69	0.591797	0.219255	2.69913	0.00695215	0.0363853	GMPR
438.709	-0.603432	0.22363	-2.69835	0.00696833	0.0364468	VCL
254.903	-0.629375	0.233235	-2.69845	0.00696624	0.0364468	VCPKMT
117.852	-0.833492	0.309067	-2.6968	0.00700092	0.0365941	LOC115493438
442.907	-0.742516	0.275325	-2.69687	0.00699952	0.0365941	UBOX5
669.434	-0.778959	0.28888	-2.69648	0.00700766	0.0366177	LOC100190336
1727.49	-0.84133	0.312035	-2.69627	0.00701204	0.0366291	PPP2R1A
55.1383	-1.14458	0.424538	-2.69605	0.00701664	0.0366415	LOC115498128
4328.62	-0.689071	0.255608	-2.69581	0.00702176	0.0366566	CACNA1C
2615.97	-0.512794	0.190245	-2.69544	0.00702965	0.0366862	ANKRD12
18335.2	-0.378291	0.140357	-2.69521	0.00703442	0.0366995	PTPRN2
2569.06	0.407492	0.151268	2.69385	0.00706327	0.0368383	SMIM14
639.919	0.881573	0.327381	2.6928	0.00708545	0.0369177	EPHB2
743.289	0.915586	0.340012	2.6928	0.00708545	0.0369177	KIFC3
596.143	0.744562	0.276511	2.69271	0.00708742	0.0369177	LOC115496336
272.958	0.54579	0.202678	2.6929	0.00708342	0.0369177	NRROS
54.7151	1.40336	0.521414	2.69145	0.00711422	0.0370339	COL6A3
1600.6	-0.488589	0.181528	-2.69153	0.0071125	0.0370339	MLX
11.8261	1.31063	0.487512	2.6884	0.00717951	0.037362	KCNMB4
519.339	0.828099	0.308043	2.68826	0.00718256	0.0373661	TRIL
18.84	1.3768	0.512484	2.68653	0.00721987	0.0375483	STYK1
246.689	0.765819	0.285121	2.68594	0.00723258	0.0376026	LOC101233796
1118.91	-0.499238	0.185933	-2.68504	0.00725204	0.0376845	DHX8
234.104	-1.24779	0.464724	-2.685	0.00725291	0.0376845	ITGA8
1407.21	-0.67573	0.251773	-2.68389	0.00727713	0.0377974	CSNK1G2
2152.74	-0.579568	0.215951	-2.68379	0.00727922	0.0377974	SPTSSA
656.689	0.657815	0.245142	2.68341	0.00728766	0.0378294	CTBP2
1333.39	-0.698018	0.260169	-2.68294	0.00729783	0.0378702	U2AF2
11876.9	-0.389563	0.145236	-2.68227	0.00731246	0.0379342	SULT4A1
790.986	-0.607677	0.226614	-2.68155	0.00732816	0.0380037	MPHOSPH9
102.028	-1.02654	0.382846	-2.68133	0.00733301	0.038017	LOC115490642
1522.86	0.502379	0.187411	2.68062	0.00734865	0.0380861	TMEM186
2045.5	0.511756	0.190945	2.68012	0.00735958	0.038119	ALG12
35563	0.36435	0.135945	2.68012	0.00735962	0.038119	MLLT11
325.428	1.02887	0.383993	2.67939	0.0073756	0.0381898	LOC115490588
511.916	0.565535	0.211104	2.67893	0.0073857	0.0382301	ECI2
218.245	0.950781	0.354965	2.67852	0.00739493	0.0382658	CIB2
413.472	0.638456	0.238379	2.67833	0.00739912	0.0382755	PKIG
2398.73	-0.538042	0.200941	-2.67761	0.00741494	0.0383454	MPV17L
495.007	-1.17878	0.440346	-2.67695	0.0074295	0.0383996	APBB3
147.216	-1.38044	0.515681	-2.67693	0.00743009	0.0383996	GDPD4
33460.8	0.420625	0.157139	2.67677	0.0074335	0.0384052	ARL6IP5
3408.21	-0.383267	0.143197	-2.6765	0.00743949	0.0384119	AAMP
735.106	0.877539	0.327897	2.67627	0.00744477	0.0384119	FGFR1
18.1936	-1.39005	0.519429	-2.67611	0.0074483	0.0384119	LOC100230790
47.0706	-0.944458	0.352925	-2.67609	0.00744874	0.0384119	LOC115492875
339.932	-0.796179	0.297478	-2.67643	0.00744109	0.0384119	LOC115496863
154.885	1.26296	0.471919	2.67622	0.00744585	0.0384119	SEMA3C
3051.29	0.311015	0.116295	2.67435	0.00748739	0.0385991	CAPRIN1
101.621	0.907284	0.339352	2.67358	0.00750459	0.0386757	LOC115491861
1380.46	0.787344	0.294541	2.67313	0.00751479	0.0387162	ABCG4
916.89	0.618573	0.231435	2.67277	0.00752279	0.0387332	LIMCH1
434.534	0.731284	0.273596	2.67286	0.00752071	0.0387332	LRMDA
72.5489	1.31897	0.493861	2.67074	0.00756852	0.0389565	FAM114A1
440.368	-1.02139	0.382476	-2.67046	0.00757464	0.0389754	GABRG3
266.473	0.781358	0.292626	2.67015	0.00758163	0.0389754	LOC115497569
1009.8	0.661534	0.247745	2.67022	0.00758016	0.0389754	SEPTIN2
143.231	1.0497	0.393116	2.67021	0.00758039	0.0389754	ZNF217
2671.88	0.418808	0.156915	2.66901	0.00760743	0.0390959	HSD17B4
895.277	0.622955	0.233474	2.6682	0.00762583	0.0391782	ABRACL
57.6786	-1.2842	0.481366	-2.66782	0.00763452	0.0392106	LOC115498416
639.215	0.616233	0.231122	2.66627	0.00766974	0.0393793	CTXN2
50.6158	1.36962	0.51371	2.66614	0.00767287	0.0393831	CAV1
3317.24	0.530956	0.199164	2.66593	0.00767763	0.0393953	TXNDC17
511.306	0.776353	0.291231	2.66576	0.00768144	0.0394026	MSN
462.246	-0.498911	0.187231	-2.66468	0.00770613	0.039517	ELMO3
93.7305	-1.30183	0.488603	-2.66439	0.00771271	0.0395384	ACAN
118.732	-1.28125	0.481165	-2.66281	0.0077491	0.0397096	BMP15
443.262	0.594573	0.223294	2.66273	0.00775091	0.0397096	LOC100231240
259.478	0.941014	0.353445	2.6624	0.00775846	0.0397359	ZIC2
1485.27	-0.556633	0.20908	-2.6623	0.00776093	0.0397363	COPG2
1270.98	0.568338	0.213546	2.66143	0.00778097	0.0397866	C12H3orf14
1855.72	0.599677	0.225328	2.66135	0.00778282	0.0397866	GARNL3
51.0097	1.33211	0.500523	2.66144	0.0077808	0.0397866	LOC100230348
2535.54	0.605148	0.227378	2.66142	0.00778111	0.0397866	TPM2
814.075	-0.876129	0.32916	-2.66172	0.00777435	0.0397866	UBTF
151.254	1.24893	0.46939	2.66075	0.00779667	0.0398451	DSP
3789.35	0.49642	0.186663	2.65945	0.00782688	0.0399871	CAB39
647.61	0.699273	0.263001	2.65883	0.00784133	0.0400485	CREB5
2653.46	0.553811	0.208389	2.65759	0.00787026	0.0401655	CISD2
535.872	-0.742803	0.279509	-2.65753	0.00787153	0.0401655	PHKA1
914.554	-0.435321	0.163802	-2.6576	0.00786991	0.0401655	WDR75
3608.38	0.561344	0.21125	2.65725	0.00787809	0.0401865	ACOT13
9012.58	0.503234	0.189437	2.65647	0.00789628	0.0402669	CSTB
14.0357	-1.33408	0.502312	-2.65588	0.00791023	0.0403256	LOC115492618
1674.33	-0.454495	0.171156	-2.65545	0.00792028	0.0403643	PAQR3
145.401	0.821478	0.309411	2.65497	0.00793158	0.0404094	LOC101233952
276.688	-1.14284	0.430533	-2.65448	0.00794304	0.0404554	BMP6
2509.16	-0.689592	0.259819	-2.65412	0.00795148	0.0404858	LOC115496165
271.069	-0.708957	0.26714	-2.65388	0.00795729	0.0404954	LOC115493062
733.339	-0.674984	0.254343	-2.65384	0.00795826	0.0404954	MYSM1
5196.3	-1.16872	0.440561	-2.65279	0.00798288	0.0405831	DLK1
820.283	-0.820459	0.309264	-2.65294	0.0079795	0.0405831	LHFPL4
157.665	0.742724	0.279971	2.65286	0.00798127	0.0405831	LOC115491263
32.2129	-1.38248	0.521339	-2.65179	0.00800673	0.0406918	LOC115494874
73.754	1.34836	0.50855	2.65138	0.00801637	0.0407283	FYB1
199.886	0.842623	0.317833	2.65115	0.0080219	0.0407438	LOC115494780
5268.23	0.675883	0.254979	2.65074	0.00803146	0.0407673	GAD2
2411.78	0.425707	0.160595	2.65081	0.00803	0.0407673	GNPTG
1560.7	0.615739	0.232308	2.65053	0.00803664	0.0407719	KBTBD3
27.5114	-1.33358	0.503142	-2.6505	0.00803731	0.0407719	LOC100230821
33.5769	1.38083	0.520999	2.65034	0.00804102	0.0407782	LOC115496454
13.6697	-1.36818	0.516279	-2.65007	0.00804746	0.0407983	LOC101234247
691.606	0.68142	0.25721	2.64928	0.00806638	0.0408817	LRRC58
1201.88	0.480044	0.181231	2.6488	0.00807779	0.040927	HECTD2
138.009	-0.949545	0.358522	-2.6485	0.00808494	0.0409506	FBXO42
13.665	1.23757	0.467293	2.64839	0.00808751	0.0409511	LOC115498098
4811.88	-0.707629	0.267278	-2.64754	0.008108	0.0410422	SMARCA1
567.077	0.625285	0.236226	2.64697	0.00812156	0.0410815	MAP3K5
1775.3	0.554118	0.209346	2.6469	0.00812323	0.0410815	NAPEPLD
1389.22	0.568745	0.214858	2.64708	0.00811911	0.0410815	NPC2
1176.88	-0.668428	0.252553	-2.64669	0.0081284	0.0410825	ILDR2
817.711	-0.681339	0.257427	-2.64673	0.00812752	0.0410825	MED1
447.86	-0.822964	0.310991	-2.64627	0.00813856	0.0411213	IL13RA1
1179.43	0.466693	0.176373	2.64605	0.00814368	0.0411346	LOC100219752
71.6525	-1.35877	0.513748	-2.64482	0.00817334	0.0412717	LOC115497131
4177.14	-0.64958	0.245692	-2.64388	0.00819621	0.0413746	FBXO34
89.6488	1.18368	0.44782	2.6432	0.00821256	0.0414445	LOC100224239
1410.11	-0.508372	0.192352	-2.64293	0.00821925	0.0414528	ATXN7L1
402.697	-1.2332	0.466597	-2.64297	0.00821828	0.0414528	MCTP2
70.4224	-1.37445	0.520191	-2.64221	0.00823682	0.0415288	LOC100221949
1920.44	0.485456	0.18376	2.6418	0.00824673	0.0415661	GSTZ1
341.984	0.702927	0.266097	2.64162	0.00825101	0.0415749	LOC115495962
36.0324	1.3513	0.511573	2.64145	0.00825516	0.0415831	AFAP1L1
1229.12	0.911949	0.345282	2.64117	0.00826193	0.0416046	CNR1
180.288	-0.942075	0.356961	-2.63916	0.00831124	0.0418273	SCNN1G
16.9849	1.33944	0.507509	2.63925	0.00830901	0.0418273	SLC9A3
1947.2	0.5106	0.193489	2.63891	0.0083174	0.0418456	TBC1D19
97.5532	0.887633	0.336377	2.6388	0.00831998	0.0418458	CCDC152
69.9213	-1.20835	0.458005	-2.6383	0.00833233	0.0418824	CCKBR
1253.94	-0.772373	0.292745	-2.63839	0.00833014	0.0418824	PRICKLE2
3204.96	0.53625	0.203312	2.63757	0.00835035	0.0419602	PBDC1
253.054	0.78563	0.297934	2.63693	0.00836599	0.042026	APCDD1
139.548	0.868156	0.329327	2.63615	0.00838528	0.0421101	FNDC3B
897.862	-1.02868	0.390256	-2.63592	0.00839093	0.0421256	PDE10A
126.26	0.817448	0.310135	2.63578	0.0083944	0.0421302	LOC115490837
40.9088	1.18291	0.448855	2.6354	0.00840378	0.0421645	LOC115497032
2195.61	-0.879143	0.333607	-2.63527	0.00840707	0.0421682	SEMA4G
1660.13	-0.717696	0.272425	-2.63447	0.00842684	0.0422545	CAMK2D
28.7633	-1.08176	0.410708	-2.63389	0.00844132	0.0423143	LOC115491574
751.849	0.630428	0.239392	2.63345	0.00845219	0.0423559	XRCC5
44.645	-1.27741	0.485125	-2.63315	0.00845977	0.042381	RXFP3
872.661	0.738091	0.280385	2.63242	0.00847778	0.0424583	PODN
578.533	-0.745499	0.283346	-2.63106	0.00851199	0.0426168	GPC6
85.6297	1.226	0.466	2.63091	0.00851575	0.0426226	LOC100227651
1824.57	0.776464	0.295196	2.63033	0.00853022	0.0426821	LOC100224263
138.357	1.08305	0.411795	2.63007	0.00853678	0.0426838	EPHB3
938.876	-0.609978	0.23193	-2.63001	0.00853832	0.0426838	GTPBP2
3040.58	0.613085	0.233098	2.63016	0.0085344	0.0426838	SEM1
504.925	-0.646316	0.245787	-2.62957	0.00854921	0.0427253	SUGP1
4076.16	-0.494361	0.188017	-2.62934	0.00855499	0.0427317	SH3GLB2
1347.37	0.740279	0.281548	2.62932	0.00855565	0.0427317	SPECC1
7499.64	0.535438	0.203667	2.62899	0.00856394	0.0427343	CNTN1
68.0777	-1.3701	0.52114	-2.62904	0.00856265	0.0427343	LOC115496127
4727.98	-0.350505	0.133319	-2.62907	0.00856186	0.0427343	MARCHF5
493.204	-0.525399	0.199905	-2.62824	0.00858273	0.0428151	LOC100226136
5034.66	0.531028	0.202226	2.62591	0.00864169	0.0430962	NRCAM
315.129	0.806896	0.307351	2.62532	0.00865671	0.043158	LOC115496254
450.423	-0.83762	0.319106	-2.6249	0.00866743	0.0431985	USP13
11064	-0.783118	0.298399	-2.6244	0.00868019	0.043249	MRAS
812.3	-0.664587	0.253281	-2.62392	0.00869249	0.0432841	CCNT2
5118.52	0.588959	0.224451	2.62399	0.00869052	0.0432841	SLC35E3
489.859	-0.768989	0.29312	-2.62346	0.00870422	0.0433295	TOR2A
1747.86	0.629007	0.239819	2.62285	0.00871987	0.0433943	LOC100223925
330.675	0.810501	0.309062	2.62245	0.00872999	0.0434196	LOC101234056
275.838	-0.808373	0.308252	-2.62244	0.00873021	0.0434196	LOC115492082
1008.51	0.528976	0.20179	2.62141	0.00875658	0.0435245	GTPBP10
2574.67	-0.761045	0.290313	-2.62146	0.00875537	0.0435245	PAK1
38.354	-1.35179	0.516053	-2.61947	0.00880668	0.0437603	LOC115496586
96.666	-1.36543	0.521329	-2.61913	0.00881553	0.0437779	C2CD4C
749.393	0.870788	0.332462	2.61921	0.00881334	0.0437779	PPP1R16B
279.858	-0.655045	0.250137	-2.61874	0.00882543	0.0438139	LOC115490568
20.8584	-1.28683	0.491523	-2.61804	0.00884367	0.0438913	LOC115494454
15.5038	-1.32123	0.504697	-2.61786	0.00884831	0.0439011	LOC115492753
1901.8	-0.732824	0.280061	-2.61666	0.0088795	0.0440427	RUNDC1
246.171	-0.96229	0.367802	-2.61633	0.00888818	0.0440724	LCMT2
1307.77	0.410866	0.157084	2.61557	0.00890779	0.0441487	LHPP
484.346	0.654426	0.250208	2.61553	0.0089089	0.0441487	ZDHHC6
623.915	-0.5981	0.228695	-2.61528	0.00891548	0.044168	NME6
1682.58	-0.563108	0.215349	-2.61487	0.00892618	0.0441945	FOXK2
68656.4	0.552895	0.211442	2.61487	0.0089261	0.0441945	FTH1
423.018	-0.827181	0.316375	-2.61456	0.00893428	0.0442213	ADCY8
513.829	-0.630048	0.241013	-2.61416	0.00894465	0.0442594	CBY1
240.694	-0.769235	0.294364	-2.61322	0.00896948	0.044369	LOC100231277
5215.95	0.427286	0.163516	2.61311	0.00897234	0.0443698	TKT
7098.32	-1.18143	0.452185	-2.61271	0.00898287	0.0444086	NEUROD6
749.963	-0.669742	0.256361	-2.61249	0.0089885	0.0444231	DENND10
87.4376	0.898397	0.343958	2.61194	0.009003	0.0444814	SDCBP2
2208.07	-0.48026	0.183897	-2.61156	0.00901293	0.0445172	MTUS2
959.899	-0.551158	0.211089	-2.61102	0.00902729	0.0445614	CDC42EP3
274.785	1.11799	0.428181	2.61103	0.00902694	0.0445614	ST8SIA2
2192.22	0.54816	0.210031	2.60991	0.00905669	0.0446932	ERBB4
2562.79	0.557166	0.213491	2.60978	0.00906003	0.0446963	RSL24D1
283.501	-0.71575	0.27427	-2.60966	0.00906328	0.044699	LOC115498126
41.2042	1.34141	0.514048	2.6095	0.00906737	0.0447058	FAH
774.464	-0.609504	0.233593	-2.60926	0.00907392	0.0447248	TCF20
525.381	0.750301	0.287599	2.60885	0.00908478	0.0447649	LRSAM1
95.2345	1.11417	0.427115	2.60859	0.00909174	0.0447858	ADAM12
696.113	-0.849119	0.325565	-2.60814	0.00910356	0.0448154	AHDC1
3666.41	-1.3315	0.510521	-2.60811	0.00910428	0.0448154	GPSM1
3106.11	0.582654	0.223406	2.60805	0.00910589	0.0448154	RHOT1
861.662	-0.589619	0.226095	-2.60784	0.00911158	0.04483	MBLAC2
49.6898	1.35941	0.521307	2.6077	0.00911526	0.0448348	VAX2
1092.38	-0.740478	0.284078	-2.6066	0.00914461	0.0449658	EFNA3
624.682	-0.634061	0.243274	-2.60636	0.00915093	0.0449835	ZBTB17
503.029	-0.855731	0.328359	-2.60609	0.0091583	0.0449929	LOC115492640
16.22	1.24843	0.479031	2.60616	0.00915638	0.0449929	TECTB
169.247	1.18929	0.456473	2.60538	0.00917727	0.0450593	EGFL6
82.8258	1.28134	0.491799	2.60541	0.0091765	0.0450593	LOC100226888
2100.05	0.569414	0.218601	2.60481	0.00919261	0.0451212	SDHAF3
5600.67	-0.444518	0.170711	-2.60392	0.00921645	0.0451978	LOC100230934
632.997	-0.737774	0.283311	-2.60412	0.00921117	0.0451978	NAIF1
6179.73	-0.70766	0.271757	-2.60402	0.00921374	0.0451978	TNFRSF21
419.656	0.765378	0.294071	2.60269	0.00924943	0.0453461	DTD2
2748.21	0.566139	0.217581	2.60196	0.00926919	0.045416	MRPL47
882.518	-0.662809	0.254731	-2.60199	0.00926844	0.045416	SIK3
6513.23	0.753551	0.28964	2.60168	0.00927683	0.0454264	CHL1
1548.29	-0.561124	0.21567	-2.60177	0.00927437	0.0454264	KMT2A
3825.54	0.453432	0.174344	2.60079	0.00930099	0.0455313	ZFAND6
699.692	-0.826684	0.317955	-2.60001	0.00932217	0.0456214	FGD6
369.419	-0.765755	0.294545	-2.59979	0.00932798	0.0456363	MIER2
99.3073	-1.27509	0.490583	-2.59914	0.00934574	0.0457097	LOC115493486
1130.57	-0.494888	0.190444	-2.59859	0.00936063	0.0457689	FNIP2
3740.57	0.601728	0.231584	2.59832	0.00936818	0.0457923	BLOC1S2
338.307	0.914847	0.352141	2.59796	0.00937798	0.0458266	ZAR1L
1081.93	0.709733	0.273209	2.59777	0.00938326	0.0458296	DUSP1
154.71	1.00156	0.385552	2.59773	0.00938414	0.0458296	LOC115493487
2141.36	0.488922	0.188231	2.59746	0.00939157	0.0458388	CHCHD6
1045.41	0.497039	0.191354	2.59748	0.0093911	0.0458388	FAXDC2
846.126	0.610264	0.234959	2.59732	0.00939542	0.045844	NHSL1
881.667	-0.673894	0.259488	-2.59701	0.00940381	0.0458714	LASP1
378.997	0.687295	0.264663	2.59687	0.00940772	0.0458769	PGGT1B
134.138	-1.28636	0.495392	-2.59665	0.00941373	0.045883	LOC115493788
1846.06	0.483779	0.186311	2.59662	0.00941454	0.045883	RNH1
1370.05	-0.819653	0.315696	-2.59633	0.00942247	0.0459081	FBXO41
201.876	-0.979333	0.377248	-2.59599	0.00943189	0.0459405	LINS1
1135.04	-0.752035	0.289708	-2.59584	0.00943601	0.045947	MTA3
166.857	-0.870864	0.335541	-2.5954	0.00944806	0.0459921	LOC115496037
275.048	-0.770189	0.296767	-2.59527	0.00945174	0.0459964	SPAG1
4372.34	0.622052	0.239707	2.59505	0.0094576	0.0460114	RARRES2
1469.04	0.604197	0.232875	2.59451	0.00947258	0.0460707	RPL23
781.99	-0.582477	0.22456	-2.59386	0.00949053	0.0461308	B3GLCT
809.227	-0.563682	0.217307	-2.59395	0.00948808	0.0461308	LOC115492668
2149.37	-0.540781	0.208539	-2.59319	0.00950913	0.0462076	ADCY2
245.034	0.74858	0.288748	2.5925	0.00952804	0.0462226	EFCAB10
22046.3	0.416119	0.160492	2.59276	0.00952082	0.0462226	EIF4A2
206.943	0.915263	0.353035	2.59256	0.00952659	0.0462226	MSRB3
194.979	-0.823592	0.317645	-2.59281	0.00951964	0.0462226	NEIL3
854.169	0.869774	0.335472	2.59269	0.00952297	0.0462226	NRP1
144.091	-0.938053	0.361838	-2.59247	0.00952901	0.0462226	ZCCHC7
297.948	-1.12962	0.435756	-2.59233	0.00953275	0.0462271	LOC100226309
439.809	-0.64889	0.250396	-2.59146	0.00955698	0.046331	AP4E1
6345.47	0.39555	0.152651	2.59121	0.00956388	0.0463373	KIFBP
2458.8	0.831831	0.321009	2.5913	0.00956142	0.0463373	LOC115490531
974.439	0.62918	0.242835	2.59098	0.00957038	0.0463551	MIGA1
237.965	0.841269	0.324739	2.5906	0.00958089	0.0463924	TTC39A
1021.41	0.539163	0.208163	2.5901	0.00959471	0.0464457	SPATA22
7495.67	-0.492059	0.190021	-2.5895	0.00961148	0.0465132	ZMYND11
1333.13	0.6312	0.24378	2.58922	0.00961922	0.0465244	KCNK1
93.8018	1.34899	0.521002	2.58922	0.00961943	0.0465244	LOC100222403
2151.75	-0.47649	0.184063	-2.58874	0.00963273	0.0465342	CNOT6
1106.2	-0.409534	0.158192	-2.58883	0.00963013	0.0465342	DKC1
304.084	0.590578	0.228126	2.58883	0.0096303	0.0465342	NCF4
3823.14	0.497195	0.192056	2.58881	0.00963093	0.0465342	RABEP1
165.245	-0.894929	0.345717	-2.58862	0.00963612	0.046537	ALAD
2030.65	-0.551871	0.213211	-2.58838	0.00964273	0.0465553	ZBTB43
1186.95	-0.540293	0.208778	-2.58788	0.00965684	0.0466098	UBE2J2
253.154	0.879955	0.340088	2.58743	0.00966941	0.0466432	PDLIM3
566.262	-0.526553	0.203502	-2.58746	0.00966869	0.0466432	PIGX
1049.76	0.669534	0.258782	2.58725	0.00967461	0.0466546	BHLHE41
27.2515	-1.23542	0.477627	-2.58659	0.00969322	0.0467307	LOC115496976
2902.48	-0.390715	0.151089	-2.58599	0.00971006	0.0467982	FUBP1
152.923	-1.06375	0.411453	-2.58535	0.0097279	0.0468142	DHRS11
1291.64	0.439248	0.169903	2.58529	0.00972966	0.0468142	LOC100222320
120.47	-1.21544	0.470078	-2.58562	0.00972031	0.0468142	LOC101234182
26.6256	0.968298	0.374483	2.58569	0.00971831	0.0468142	LOC115494331
183.642	-0.691339	0.267415	-2.58527	0.00973039	0.0468142	P3H3
2462.66	0.411602	0.159199	2.58546	0.00972502	0.0468142	PCYT2
163.353	-1.11216	0.430334	-2.5844	0.00975474	0.0469177	UBAP1L
2941.3	0.489503	0.189433	2.58405	0.0097649	0.0469507	PFDN4
1015.86	0.599552	0.232028	2.58396	0.0097673	0.0469507	UBFD1
169.028	1.1492	0.444785	2.58373	0.00977395	0.046969	ADGRL4
2478.4	-0.469323	0.181676	-2.5833	0.00978614	0.0470139	ZFC3H1
1606.16	-0.601273	0.232793	-2.58286	0.00979841	0.0470592	ARHGAP1
64.6979	1.06244	0.411588	2.58133	0.00984216	0.0472555	NPHS1
9.69454	1.01115	0.391753	2.5811	0.00984856	0.0472725	LYVE1
1210.06	-0.588438	0.228026	-2.58058	0.00986358	0.0473172	CHMP1A
126.796	1.19826	0.464339	2.58057	0.00986361	0.0473172	MOB3C
1793.18	0.445184	0.172533	2.58029	0.00987174	0.0473425	TMEM50B
2063.86	0.638104	0.247317	2.58011	0.00987687	0.0473533	BLOC1S5
1977.45	0.542771	0.210447	2.57913	0.00990494	0.0474741	SLC12A2
247.563	0.916153	0.35525	2.5789	0.00991168	0.0474926	LOC100230314
1135.18	-0.819024	0.317675	-2.57819	0.00993205	0.0475742	RERG
1043.96	-0.873545	0.338846	-2.578	0.00993734	0.0475742	RNF215
134.568	-0.922168	0.357706	-2.578	0.00993733	0.0475742	SCRN2
2324.74	0.823175	0.319367	2.57752	0.00995124	0.0476269	IGFBP7
485.953	-0.814516	0.316094	-2.57682	0.00997141	0.0477096	SEMA5A
320.33	-1.12054	0.434942	-2.5763	0.00998646	0.0477678	INSYN2B
160.288	0.949453	0.368582	2.57596	0.00999622	0.0478006	HTR1E
4317.09	0.4607	0.178853	2.57586	0.00999922	0.0478011	CIAPIN1
1526.54	-0.737324	0.286277	-2.57556	0.0100078	0.0478281	ALG1
139.287	-0.672165	0.261017	-2.57518	0.0100188	0.0478415	LOC115493073
552.156	0.700693	0.272079	2.57533	0.0100144	0.0478415	ME2
813.706	-0.59164	0.229748	-2.57516	0.0100193	0.0478415	SIAE
3781.64	-0.689457	0.267769	-2.57482	0.0100292	0.0478752	ARPC3
3781.5	-0.585498	0.227469	-2.57396	0.0100541	0.04798	IP6K1
3129.39	0.457221	0.17768	2.57328	0.0100741	0.0480508	MRPL20
444.388	-1.17831	0.457907	-2.57325	0.0100747	0.0480508	RAB36
947.097	0.56826	0.220845	2.57312	0.0100786	0.0480555	ASF1A
794.176	-0.712424	0.276949	-2.5724	0.0100997	0.0481418	PECR
510.234	-0.606459	0.235801	-2.57191	0.0101139	0.0481956	INTS9
1932.57	-0.529662	0.205964	-2.57162	0.0101223	0.0482221	POLE3
31197	-0.499358	0.19419	-2.57149	0.0101261	0.048226	BASP1
230.867	0.764798	0.297441	2.57126	0.010133	0.0482451	LOC751995
303.57	-1.17564	0.457268	-2.571	0.0101405	0.0482667	EGR2
1843.86	0.34892	0.135748	2.57035	0.0101595	0.0483435	DNAJC6
1384.8	-0.643792	0.250488	-2.57015	0.0101655	0.0483578	CSMD3
67.1559	-1.24011	0.482538	-2.56996	0.0101709	0.0483628	FRMPD2
81.4061	1.1711	0.455714	2.56981	0.0101753	0.0483628	ITGBL1
121.381	1.32863	0.517001	2.56988	0.0101733	0.0483628	LOC115495748
66.7918	1.28138	0.49869	2.56948	0.0101851	0.0483953	CRB1
5810.05	0.508659	0.198025	2.56867	0.0102091	0.0484953	TXN
15.1872	-1.33285	0.518992	-2.56815	0.0102243	0.0485398	LOC100217505
464.371	-0.578874	0.225403	-2.56817	0.0102236	0.0485398	SNRNP35
902.608	0.52546	0.204684	2.56718	0.010253	0.048662	UROD
66.3404	1.18079	0.459975	2.56707	0.0102561	0.0486625	IQCG
47.6053	-1.01486	0.395434	-2.56644	0.0102747	0.0487371	PRPF19
2779.55	0.657895	0.256361	2.56629	0.0102794	0.0487451	CCDC88A
26.1652	1.32884	0.517976	2.56544	0.0103046	0.0488507	FAM180B
3532.29	-0.569925	0.222249	-2.56435	0.0103368	0.0489895	RUSC2
1946.56	0.398245	0.155345	2.56362	0.0103588	0.0490655	PSMD9
1613.79	-0.55244	0.215488	-2.56367	0.0103571	0.0490655	PUF60
528.6	-0.609578	0.237834	-2.56304	0.0103759	0.0491325	MBD5
310.572	-0.843547	0.32915	-2.5628	0.0103831	0.0491383	FRMD3
2114.28	-0.542362	0.211623	-2.56287	0.0103812	0.0491383	WBP11
51.1949	-1.12692	0.439832	-2.56215	0.0104025	0.0492158	LOC115497936
2579.5	-0.375174	0.14645	-2.56178	0.0104137	0.0492547	LOC100218449
2198.64	-0.477284	0.186336	-2.56141	0.0104247	0.0492926	FBXL21P
703.154	0.597398	0.233291	2.56074	0.010445	0.0493604	GLB1
1764.08	-0.587516	0.229426	-2.56081	0.0104428	0.0493604	NR2C2
754.635	-0.665631	0.259958	-2.56053	0.0104512	0.0493755	LRRC41
13.0271	-1.30421	0.509393	-2.56033	0.0104573	0.0493904	LOC115495672
81.973	1.21194	0.473419	2.55997	0.0104681	0.0494271	MUSTN1
727.497	0.685333	0.267833	2.55881	0.0105032	0.0495784	KCNE4
51.8751	1.26354	0.493843	2.55859	0.0105098	0.0495814	LOC115496269
1079.74	-0.5396	0.210893	-2.55865	0.0105081	0.0495814	ZNF648
85.0913	1.32235	0.516923	2.55811	0.0105242	0.0496353	RARRES1
3620.4	-0.365833	0.143036	-2.55763	0.0105389	0.0496902	TBL1XR1
111.223	1.03847	0.406102	2.55717	0.0105528	0.0497417	BAIAP2L1
1510.99	-0.630091	0.246426	-2.55692	0.0105605	0.0497637	PRICKLE1
7476.95	0.398494	0.155893	2.55621	0.0105819	0.0498501	DYNC1H1
45.8256	-1.10637	0.432866	-2.55592	0.0105909	0.0498783	EPOP
2338.81	-0.396331	0.155073	-2.55577	0.0105953	0.049885	TELO2
1186.01	0.488032	0.190973	2.55551	0.0106033	0.0499085	TCTN2
1049.87	0.565344	0.221306	2.55458	0.0106317	0.0500278	CTBS
3225.99	-0.418588	0.163872	-2.55435	0.0106385	0.0500314	CTNND2
175.722	-0.884541	0.346279	-2.55441	0.0106367	0.0500314	LOC115495261
298.509	-0.76757	0.300529	-2.55407	0.0106473	0.0500582	FCSK
147.536	0.700449	0.274288	2.5537	0.0106586	0.0500971	LOC100217745
700.96	-0.420765	0.164787	-2.55339	0.010668	0.0501273	PPIL3
676.256	-0.551026	0.215836	-2.55298	0.0106805	0.0501717	RALGAPA2
858.2	0.559242	0.219118	2.55224	0.0107031	0.0502636	NT5DC3
4874.57	0.607341	0.237979	2.55208	0.0107083	0.0502737	LOC100231893
1668.95	0.57119	0.22391	2.55098	0.0107421	0.0504168	EIF3E
1332.53	-0.517258	0.202776	-2.55089	0.0107449	0.0504168	FLCN
6342.62	0.886708	0.347657	2.55052	0.0107562	0.0504552	DKK3
15319.8	0.364064	0.142753	2.55031	0.0107627	0.0504687	GPI
96.5837	1.11912	0.438851	2.55011	0.0107687	0.0504687	LOC115491506
49.0305	-1.21736	0.477391	-2.55003	0.0107713	0.0504687	LOC115492047
336.784	0.702275	0.275392	2.55009	0.0107694	0.0504687	PARP11
2180.33	0.382725	0.1501	2.5498	0.0107784	0.0504877	HDHD2
409.274	-0.643933	0.252561	-2.54961	0.0107843	0.050501	LOC115494110
36.9779	1.31646	0.51646	2.549	0.0108032	0.0505752	RFESD
161.736	1.03586	0.406407	2.54882	0.0108088	0.0505873	SAXO2
419.453	0.580045	0.227586	2.54869	0.0108128	0.0505917	CAPN7
744.575	-0.606311	0.238097	-2.54649	0.0108812	0.0508971	LMNB2
2365.34	0.528683	0.207631	2.54626	0.0108883	0.050916	RBX1
358.504	-0.976381	0.383626	-2.54513	0.0109236	0.0510231	ENGASE
90.09	0.684526	0.268939	2.54528	0.010919	0.0510231	ENO4
229.354	0.700641	0.275267	2.54532	0.0109179	0.0510231	TOR4A
2029.96	0.418593	0.164463	2.54521	0.0109211	0.0510231	UBE2D2
711.678	0.608811	0.239256	2.5446	0.0109402	0.0510862	LOC100232247
740.513	0.658121	0.258672	2.54423	0.0109519	0.0511262	CPNE8
410.668	-0.518551	0.203824	-2.54411	0.0109555	0.0511288	LOC115498269
7806.75	-0.42232	0.166082	-2.54284	0.0109957	0.0513019	ZBTB18
2523.47	-0.844115	0.331989	-2.5426	0.0110031	0.0513218	KLHDC8B
157.635	-1.2022	0.47287	-2.54234	0.0110113	0.0513337	LOC115495542
1930.48	0.430381	0.169287	2.54232	0.0110119	0.0513337	SLC9A7
7184.49	0.466141	0.183371	2.54207	0.0110199	0.0513423	ERP29
1302.38	0.769208	0.302581	2.54215	0.0110172	0.0513423	LOC100229126
463.854	0.873818	0.343944	2.54058	0.0110668	0.0515319	LOC115493160
1243.13	-0.608285	0.239419	-2.54067	0.0110641	0.0515319	SLC6A6
778.801	-0.735877	0.289749	-2.5397	0.0110947	0.0516469	ARF3
556.84	-0.786725	0.309783	-2.5396	0.0110978	0.051647	HEATR6
11919.5	0.400111	0.157589	2.53895	0.0111186	0.0517289	LOC100223914
187.389	-0.754319	0.297121	-2.53876	0.0111246	0.0517422	LOC115496703
99.014	1.28792	0.507384	2.53836	0.0111373	0.0517867	ATF3
1336.32	-0.342191	0.134828	-2.53798	0.0111493	0.0517983	BAG4
830.866	0.681961	0.268722	2.53779	0.0111554	0.0517983	DUSP10
460.528	-0.827224	0.325939	-2.53797	0.0111497	0.0517983	LOC115492714
36.8209	-1.11366	0.438829	-2.5378	0.0111552	0.0517983	LOC115495681
3812.58	-0.37255	0.146784	-2.53809	0.0111459	0.0517983	SHANK2
400.234	0.791214	0.311802	2.53755	0.0111631	0.0518127	DIO2
123.473	1.32169	0.520864	2.5375	0.0111648	0.0518127	LOC100220650
2456.31	-0.576057	0.22705	-2.53714	0.0111764	0.0518439	C7H2orf69
700.176	0.495697	0.19538	2.53709	0.0111778	0.0518439	CCDC137
25.2104	-1.30452	0.514269	-2.53665	0.011192	0.0518951	LOC115496979
83.1597	1.3014	0.51312	2.53626	0.0112045	0.0519382	PAPSS2
625.667	0.590202	0.23274	2.53589	0.0112162	0.0519775	ATP1B4
1606.55	-0.45982	0.181332	-2.5358	0.0112192	0.0519775	MED17
652.054	0.628838	0.248005	2.53559	0.0112258	0.0519934	LOC115498173
273.192	-0.855908	0.33765	-2.5349	0.011248	0.0520815	LOC115494369
514.261	0.909981	0.359047	2.53443	0.0112629	0.0521261	GIPC2
721.28	-0.948737	0.374343	-2.5344	0.0112639	0.0521261	RTN4RL2
266.543	0.888729	0.350774	2.53362	0.0112891	0.0522278	PAX6
280.825	0.548841	0.216644	2.53337	0.011297	0.0522498	LOC100226365
2349	-0.489723	0.193334	-2.53305	0.0113076	0.0522549	ACTN1
10103.1	0.537461	0.212173	2.53313	0.0113049	0.0522549	SDHB
77.5406	1.06135	0.418994	2.53309	0.0113063	0.0522549	VAV2
686.834	-0.599746	0.236808	-2.53263	0.0113211	0.0523026	MAFK
328.431	-0.777526	0.307028	-2.53243	0.0113275	0.0523174	LOC115496678
97.146	-1.2081	0.477135	-2.53198	0.0113421	0.0523703	SRD5A2
5290.37	0.350146	0.138328	2.53128	0.0113648	0.0524604	MCFD2
309.63	0.716408	0.28308	2.53076	0.0113816	0.0525233	PDGFC
1850.5	0.716264	0.283045	2.53057	0.0113878	0.0525374	KCNIP4
172.155	1.00431	0.396921	2.53027	0.0113976	0.0525678	ECT2
2223.11	0.577987	0.228493	2.52956	0.0114204	0.0526463	ETNPPL
74.226	-0.978997	0.387025	-2.52955	0.011421	0.0526463	MYDGF
503.739	-0.745147	0.294618	-2.5292	0.0114323	0.0526756	CCNL1
91.505	0.986015	0.389859	2.52916	0.0114337	0.0526756	LOC105759518
2483.67	-0.57339	0.22675	-2.52874	0.0114474	0.0527239	TRIM37
2694.25	-0.580885	0.229729	-2.52857	0.011453	0.0527348	SPHKAP
78.9607	1.22893	0.486061	2.52834	0.0114603	0.0527539	BCO2
12.2848	1.15977	0.458744	2.52815	0.0114666	0.052768	FGB
813.049	0.394657	0.156152	2.52739	0.0114915	0.0528534	KLHDC3
64.1371	1.2016	0.47543	2.52739	0.0114915	0.0528534	LOC115494723
2454.74	0.53682	0.212556	2.52554	0.0115519	0.0531164	NDUFV3
978.438	-0.744723	0.294969	-2.52475	0.0115781	0.0532217	PYGO2
165.646	-1.31468	0.520837	-2.52417	0.0115972	0.0532949	LOC115494816
395.079	-0.670147	0.265534	-2.52377	0.0116103	0.0533402	WDR18
1917.77	0.310508	0.123051	2.5234	0.0116225	0.0533816	PRKAB1
171.411	1.01271	0.401374	2.5231	0.0116325	0.0534125	PMP22
32591.2	-0.294025	0.116554	-2.52265	0.0116473	0.0534657	DDX5
278.122	-0.687855	0.272693	-2.52245	0.0116539	0.0534812	RNF135
374.241	-0.967276	0.383517	-2.52212	0.011665	0.0535168	ADAM8
368.396	0.888676	0.352367	2.52202	0.0116684	0.0535179	BMPER
92.0966	-0.969349	0.384447	-2.52141	0.0116884	0.0535947	LOC115494989
4871.65	-0.403763	0.160148	-2.52119	0.011696	0.0536145	CYFIP2
9.51351	-1.31136	0.520224	-2.52076	0.0117101	0.0536643	DCAF15
868.462	-0.703632	0.279186	-2.5203	0.0117255	0.0537198	GIT2
2290.18	-0.451666	0.179256	-2.51967	0.0117465	0.0538012	VPS4A
169.316	-0.770855	0.306006	-2.51909	0.0117659	0.0538753	LOC100231856
107.797	0.976596	0.387818	2.51818	0.0117964	0.0539996	FBLN2
52.7725	-1.27468	0.506296	-2.51765	0.0118139	0.0540649	LOC100228717
548.785	-0.810044	0.321837	-2.51694	0.011838	0.0541603	FBN1
53.4099	0.852226	0.338661	2.51646	0.0118541	0.0542189	LOC115493378
2053.59	-0.545008	0.216604	-2.51615	0.0118645	0.0542515	MLLT10
3614.3	0.413698	0.164531	2.51441	0.011923	0.054504	OTUD6B
908.738	-0.647983	0.257764	-2.51386	0.0119418	0.054554	LOC101233244
2934.77	0.475002	0.188948	2.51393	0.0119393	0.054554	TRAPPC13
1934.43	-0.540846	0.215151	-2.5138	0.0119439	0.054554	ZC3H11A
24420.6	0.474008	0.188571	2.51368	0.011948	0.0545574	ATP6V1E1
293.444	-1.13089	0.449934	-2.51345	0.0119557	0.0545778	DUSP5
496.86	-0.487237	0.194015	-2.51134	0.0120273	0.0548895	USP37
355.995	-0.803489	0.319992	-2.51096	0.0120402	0.0549328	TRANK1
783.934	-0.601308	0.239509	-2.51058	0.0120533	0.0549774	LOC100232496
839.691	0.762499	0.303794	2.50992	0.0120759	0.0550652	OPRM1
1844.06	-0.663849	0.264585	-2.50902	0.0121065	0.0551898	ARL8A
2843.61	0.41801	0.166625	2.50869	0.012118	0.0552268	SORL1
124.603	-1.13005	0.450544	-2.50819	0.0121352	0.0552902	LOC115494307
3971.47	0.418979	0.167078	2.50768	0.0121526	0.0553541	MRPS18A
1723	-0.606371	0.241852	-2.5072	0.012169	0.0554001	AFDN
123.609	-1.12297	0.4479	-2.50719	0.0121694	0.0554001	CDCP2
966.532	-0.748613	0.298629	-2.50683	0.012182	0.0554419	AMIGO2
2247.02	0.516868	0.206206	2.50657	0.012191	0.0554676	TLCD4
987.802	1.18772	0.473931	2.5061	0.012207	0.0554831	DBNDD1
4837.48	-0.370802	0.14796	-2.50609	0.0122075	0.0554831	LOC115490539
87.3662	0.905008	0.361116	2.50614	0.0122056	0.0554831	LOC115494779
417.777	0.590514	0.235633	2.50608	0.0122078	0.0554831	TMEM108
346.556	0.641735	0.256083	2.50597	0.0122116	0.0554851	AK7
230.499	0.966848	0.385851	2.50575	0.0122191	0.0554883	LOC101233650
50.4982	1.29552	0.517012	2.50578	0.0122181	0.0554883	RHCE
5662.26	0.505233	0.20166	2.50537	0.0122324	0.0555338	MINDY3
714.495	0.600879	0.239859	2.50513	0.0122406	0.0555403	SGCZ
861.668	-0.841736	0.335998	-2.50518	0.0122389	0.0555403	VLDLR
377.877	-0.625799	0.249833	-2.50487	0.0122495	0.0555503	LOC115496598
1135.35	-0.599188	0.239202	-2.50495	0.012247	0.0555503	PKP4
2490.65	0.674097	0.269202	2.50406	0.0122778	0.0556492	FAM89A
2167.58	0.56244	0.224612	2.50405	0.0122781	0.0556492	GMCL1
305.827	0.861214	0.34395	2.5039	0.0122834	0.0556579	DOCK1
1546.64	0.443388	0.177116	2.50337	0.0123017	0.0557255	IPO7
1507.35	-0.584598	0.233567	-2.50292	0.0123175	0.0557819	CDH2
27.8851	1.2459	0.49784	2.5026	0.0123283	0.0558157	SPACA9
469.438	0.968687	0.38709	2.50249	0.0123325	0.0558191	LOC115497721
467.254	0.798124	0.318947	2.50237	0.0123365	0.0558219	EZR
189.707	-1.01999	0.407678	-2.50196	0.0123508	0.0558713	LOC115495530
966.392	0.64504	0.257858	2.50153	0.0123659	0.0559243	CDC42EP4
873.097	-0.533891	0.213524	-2.50038	0.0124061	0.056086	EMSY
1032.32	-0.586781	0.234683	-2.50031	0.0124084	0.056086	STK24
893.436	-0.713898	0.285635	-2.49934	0.0124426	0.0562097	LRR1
40562.1	-0.555656	0.222317	-2.49939	0.0124408	0.0562097	SNCB
4972.88	0.497864	0.199214	2.49914	0.0124494	0.0562251	RPS14
3112.68	-0.491964	0.196898	-2.49857	0.0124696	0.0563007	PARP6
567.524	-0.803156	0.321516	-2.49803	0.0124887	0.0563715	LFNG
20.9294	1.17843	0.4718	2.49774	0.0124988	0.0564019	MSX2
40.2976	1.26926	0.508196	2.49757	0.0125047	0.0564128	C24H11orf52
363.544	-0.907047	0.363282	-2.49681	0.0125317	0.0565192	AMOTL1
210.283	0.883001	0.353699	2.49648	0.0125434	0.0565568	P2RY12
146.224	0.992732	0.39771	2.49612	0.0125559	0.0565978	PYGO1
223.114	0.742423	0.297536	2.49524	0.0125873	0.0567236	DCUN1D1
710.306	-0.498689	0.199919	-2.49446	0.012615	0.0568331	LOC115496597
282.636	0.76852	0.308141	2.49406	0.0126292	0.0568815	ENKUR
179.081	0.683902	0.274316	2.49312	0.0126628	0.0570042	C8G
622.54	-0.815745	0.327201	-2.4931	0.0126634	0.0570042	CDKN1A
1321.7	-0.539286	0.216354	-2.49261	0.0126807	0.0570667	WDR83
575.347	-0.817209	0.327963	-2.49177	0.0127107	0.0571858	LOC115492056
53.1127	1.1835	0.474979	2.49168	0.0127141	0.0571858	LOC115498161
776.414	0.641701	0.25759	2.49117	0.0127325	0.0572528	SMURF1
409.324	-0.764428	0.306882	-2.49095	0.0127402	0.0572719	CEP135
1091.64	-0.698767	0.280538	-2.49081	0.0127453	0.057279	SYT6
63319.1	-0.378281	0.151902	-2.49029	0.0127639	0.0573471	LOC100229710
1113.7	-0.552369	0.221924	-2.489	0.0128102	0.0575395	EED
452.073	0.525333	0.211101	2.48853	0.0128271	0.0575999	LOC115494953
1247.56	-0.69399	0.278889	-2.48841	0.0128315	0.0576037	HS3ST5
550.475	0.699172	0.281013	2.48804	0.0128449	0.0576482	GTF2IRD1
242.49	0.813536	0.327001	2.48787	0.012851	0.0576601	LOC100227618
658.511	-0.606844	0.243941	-2.48767	0.0128583	0.0576652	NEPRO
2434.42	-0.66921	0.269013	-2.48765	0.0128591	0.0576652	NKAIN2
37.7601	1.15589	0.46468	2.48749	0.0128648	0.057675	TP53I3
1417.78	-0.440541	0.177121	-2.48724	0.0128739	0.0576846	AEBP2
375.617	-0.784561	0.315424	-2.48732	0.0128709	0.0576846	STMN4
7727.12	0.500682	0.201314	2.48707	0.01288	0.0576962	GOT2
12121.7	-0.430059	0.172928	-2.48693	0.0128851	0.0577033	YPEL5
1111.23	-0.501942	0.20186	-2.48659	0.0128976	0.0577435	KCTD3
634.716	0.581849	0.234027	2.48624	0.0129099	0.0577831	SLC25A20
2036.37	-0.604881	0.243392	-2.48521	0.0129475	0.0579355	XKR4
816.575	-0.547963	0.220513	-2.48495	0.012957	0.0579626	TCEANC2
3435.18	0.531888	0.214088	2.48444	0.0129756	0.0580296	CTSA
300.681	0.67805	0.27295	2.48416	0.0129859	0.0580602	LOC115496686
957.682	-0.423688	0.170574	-2.4839	0.0129954	0.0580869	RRAGC
164.237	-0.902429	0.363339	-2.48371	0.0130022	0.0581015	AGPAT2
3834.29	0.592598	0.238648	2.48314	0.0130228	0.0581766	MAPK9
498.853	0.803137	0.323447	2.48306	0.013026	0.0581766	TMEM130
1629.04	-0.602927	0.242953	-2.48166	0.0130771	0.0583891	SPSB3
5077.78	0.353228	0.142359	2.48124	0.0130924	0.0584416	NAP1L1
1070.19	-0.564323	0.227467	-2.4809	0.013105	0.0584817	FPGT
9946.15	-0.605229	0.243986	-2.48059	0.0131164	0.058517	SPOCK1
435.803	1.21386	0.489377	2.48041	0.0131231	0.0585308	PLD3
304.979	0.545757	0.220042	2.48024	0.0131295	0.0585436	LOC100230872
703.693	0.684579	0.276074	2.47969	0.0131496	0.0586017	LOC115496132
1332.09	-0.5907	0.238211	-2.47973	0.0131481	0.0586017	PDIK1L
4965.81	0.540301	0.217969	2.4788	0.0131826	0.0587326	PSMA6
10704.6	0.333838	0.134702	2.47834	0.0131995	0.0587883	SPTAN1
1759.33	-0.549145	0.221584	-2.47827	0.0132022	0.0587883	TBC1D13
77.854	0.909796	0.367263	2.47724	0.0132405	0.0589429	LOC100218635
420.397	0.607486	0.24525	2.47701	0.0132489	0.0589644	ALDH3A2
1102.7	-0.542492	0.21903	-2.47679	0.013257	0.0589688	DMTF1
179.485	0.557044	0.224897	2.47688	0.0132535	0.0589688	LOC115493305
126.46	0.935848	0.377976	2.47594	0.0132884	0.0590927	LOC100231735
119.626	-1.03996	0.420317	-2.47421	0.013353	0.0593636	LOC115496583
16.8376	-1.27133	0.513868	-2.47404	0.0133594	0.0593764	LOC115492948
12149.7	-0.801444	0.324131	-2.4726	0.0134136	0.0596011	NCS1
13069.9	0.329035	0.133087	2.47234	0.0134233	0.0596282	PTP4A1
75.3894	1.20779	0.488558	2.47216	0.0134299	0.0596416	TNIP2
263.936	0.888509	0.359441	2.47192	0.0134389	0.0596652	PHLDB2
305.923	-1.0922	0.441994	-2.47107	0.0134709	0.0597914	BRIP1
170.723	-0.789266	0.319605	-2.4695	0.0135302	0.0600383	LOC115495376
72.7414	-1.04938	0.424999	-2.46913	0.0135442	0.0600682	LOC115498124
3658.86	-0.448925	0.18181	-2.4692	0.0135417	0.0600682	SGCE
26.0844	-1.14931	0.465566	-2.46862	0.0135635	0.0601376	LOC115497318
737.729	-0.566895	0.229651	-2.46851	0.0135678	0.0601404	RDH10
1602.04	-0.467961	0.189587	-2.46832	0.0135748	0.060147	MMS19
442.862	-0.783375	0.317377	-2.46828	0.0135765	0.060147	SBK1
34818.4	-0.694443	0.281386	-2.46793	0.0135896	0.0601887	SYN2
5096.85	0.452994	0.18358	2.46756	0.0136039	0.0602065	ETNK1
75.5742	1.04066	0.421742	2.46754	0.0136045	0.0602065	GYPC
137.211	-1.18613	0.480679	-2.46762	0.0136014	0.0602065	OSBPL7
72.1631	-1.25623	0.509166	-2.46722	0.0136166	0.0602435	PCSK9
3543.39	0.490421	0.19889	2.46579	0.013671	0.060452	SS18L2
502.473	-0.570371	0.231308	-2.46585	0.013669	0.060452	WDR53
121.895	0.968902	0.392979	2.46553	0.013681	0.06048	LOC115496197
128.744	-1.24514	0.505076	-2.46525	0.0136917	0.0604965	KIRREL1
2073.38	-0.447053	0.181343	-2.46524	0.0136921	0.0604965	PITPNM2
2258.18	-0.568878	0.230796	-2.46485	0.0137069	0.0605461	CEP290
897.57	0.432608	0.175535	2.4645	0.0137203	0.060589	SIL1
1016.08	-0.634063	0.257321	-2.4641	0.0137359	0.0606415	RNF6
5034.24	0.449351	0.182375	2.46389	0.013744	0.0606609	DDX1
5161.25	0.406612	0.165096	2.46288	0.0137827	0.0608156	PPA1
511.024	0.671787	0.272807	2.4625	0.0137973	0.0608638	LOC100228584
1803.1	0.612136	0.248598	2.46236	0.0138028	0.0608717	SECISBP2L
7033.77	1.10297	0.44798	2.4621	0.0138125	0.0608824	IFI6
1737.51	-0.440775	0.179024	-2.4621	0.0138126	0.0608824	TMEM229B
100.097	-0.794773	0.322829	-2.4619	0.0138203	0.0609001	LOC115493771
1611.03	0.446275	0.181286	2.46172	0.0138274	0.0609144	KXD1
146.094	1.02246	0.415358	2.46162	0.0138309	0.0609144	TNFRSF1A
626.97	-0.569552	0.231451	-2.46078	0.0138634	0.06101	FBXL4
37.5014	-1.25679	0.510697	-2.46093	0.0138578	0.06101	LOC115495202
5309.09	-0.378772	0.153924	-2.46078	0.0138637	0.06101	PDCL
84.2739	-1.25671	0.510878	-2.45991	0.0138972	0.0610921	BSPRY
849.857	-0.581319	0.236293	-2.46016	0.0138875	0.0610921	CCDC149
1531.71	-0.534392	0.217228	-2.46005	0.0138917	0.0610921	LOC100228395
1015.38	-0.515822	0.209687	-2.45996	0.0138953	0.0610921	ZNF598
30.0787	-1.23101	0.500618	-2.45899	0.013933	0.0612297	HELT
479.779	-0.629199	0.255885	-2.45891	0.0139359	0.0612297	LOC115492070
2205.66	0.470657	0.191424	2.45871	0.0139437	0.0612475	SLC39A6
555.387	0.735294	0.29911	2.45828	0.0139606	0.0613056	CAMKMT
53.4974	-1.19974	0.488189	-2.45753	0.0139896	0.0614164	ZBTB7C
38.4913	1.24117	0.505168	2.45695	0.0140121	0.061499	GABRR1
9031.71	0.34197	0.139214	2.45643	0.0140325	0.0615721	PACSIN2
395.695	0.636917	0.259298	2.45631	0.0140372	0.0615766	LOC115494432
660.739	0.66564	0.27101	2.45614	0.0140437	0.0615887	SH3BP4
232.169	0.847001	0.344887	2.45588	0.0140541	0.0616013	LOC100224576
473.83	0.676741	0.275558	2.45589	0.0140536	0.0616013	PDK4
58.9015	1.23018	0.500999	2.45545	0.0140708	0.0616581	LOXL2
2230.74	0.461842	0.188183	2.45422	0.0141192	0.061854	AKR1A1
48.3132	1.2481	0.508582	2.45408	0.0141247	0.0618618	HEMGN
367.24	1.04991	0.427846	2.45394	0.0141302	0.0618691	CDS1
492.918	-0.675439	0.275339	-2.45312	0.0141624	0.0619939	SLITRK5
550.459	0.648617	0.264432	2.45287	0.0141721	0.06202	PGAP1
6356.22	0.577046	0.235323	2.45214	0.014201	0.0621221	ATP5MC1
1287.58	0.415721	0.169538	2.45209	0.014203	0.0621221	LOC100190002
39.9126	-1.21206	0.494316	-2.45199	0.0142069	0.0621229	LOC115497964
122.488	0.738833	0.301338	2.45184	0.0142128	0.0621319	LOC105759353
102.27	0.941697	0.384249	2.45075	0.0142561	0.0622883	CDCA8
1476.56	-0.562593	0.229558	-2.45076	0.0142554	0.0622883	YLPM1
924.58	0.580456	0.236887	2.45035	0.0142719	0.0623407	LSM11
53.7272	-1.26681	0.517055	-2.45006	0.0142834	0.0623641	LOC115493488
1691.98	0.881965	0.359983	2.45002	0.0142848	0.0623641	NTNG1
634.596	-0.571687	0.233386	-2.44953	0.0143041	0.0624321	HDAC1
578.706	0.682847	0.278839	2.4489	0.0143295	0.0624408	ANKFY1
1231.63	0.540733	0.220814	2.44882	0.0143326	0.0624408	BNIP1
688.961	0.685844	0.280071	2.44882	0.0143325	0.0624408	GSTCD
41.2788	-1.25772	0.513602	-2.44882	0.0143326	0.0624408	LOC115497224
323.771	-0.755515	0.308495	-2.44904	0.0143238	0.0624408	LOC115498484
229.409	0.738124	0.301387	2.44909	0.0143216	0.0624408	MISP
1737.36	-0.328169	0.13398	-2.44939	0.01431	0.0624408	UBAP2
10140.4	0.321131	0.131146	2.44866	0.014339	0.0624524	KIF5B
45.8545	-1.04716	0.427686	-2.44844	0.0143477	0.0624737	MIR2965
34765.8	-0.421953	0.172365	-2.44802	0.0143642	0.0625291	TSPAN3
2182.4	0.464821	0.189897	2.44775	0.0143752	0.0625602	CNIH4
2896.8	0.364055	0.148765	2.44718	0.0143979	0.0626318	COMMD7
45.8766	1.1875	0.485259	2.44715	0.0143992	0.0626318	EFCAB5
626.361	-0.697477	0.285113	-2.44632	0.0144324	0.0627597	LOC115498115
1310.06	-0.557056	0.227736	-2.44606	0.0144426	0.0627876	TULP3
374.208	0.678804	0.277591	2.44534	0.0144717	0.0628972	HELLS
2217.52	-0.522816	0.213863	-2.44463	0.0145001	0.0629939	ARHGAP20
531.952	-0.756792	0.309578	-2.44459	0.0145015	0.0629939	TTLL4
580.435	-0.698714	0.285882	-2.44407	0.0145228	0.0630695	SLC41A1
25.1161	-1.17081	0.479103	-2.44375	0.0145355	0.0631082	LOC115494157
5522.01	0.341522	0.139798	2.44297	0.0145669	0.0632251	NAA20
12316.7	-0.342432	0.140175	-2.44289	0.0145701	0.0632251	SRSF5
483.233	-0.465915	0.190733	-2.44276	0.0145756	0.0632323	ASPSCR1
1860.9	0.390455	0.159853	2.44259	0.0145824	0.0632454	MOB2
1489.99	-0.543618	0.22258	-2.44235	0.0145919	0.06327	P2RX6
713.163	-0.75858	0.310642	-2.44197	0.0146073	0.06332	EEPD1
11712.7	-0.525403	0.215177	-2.44173	0.0146172	0.0633298	DCLK1
1070.7	0.512122	0.209731	2.4418	0.0146141	0.0633298	IDH1
4429.48	-0.455895	0.186736	-2.44139	0.014631	0.063373	GATD1
281.467	-0.838665	0.343618	-2.44069	0.0146591	0.0634613	LOC115497442
3106.25	-0.403247	0.165213	-2.44078	0.0146556	0.0634613	LRRC42
3530.32	-0.287664	0.117885	-2.4402	0.014679	0.0635309	SRP72
196.398	1.08186	0.44337	2.44009	0.0146835	0.0635338	LOC100220807
5890.15	-0.513243	0.210366	-2.43977	0.0146967	0.0635653	GRIA4
1001.81	0.489923	0.200819	2.43963	0.0147024	0.0635653	LOC115495688
3103.05	0.445583	0.182643	2.43963	0.0147021	0.0635653	MRPS35
5113.36	-0.548663	0.224912	-2.43946	0.0147094	0.0635761	GABARAP
505.257	-0.752804	0.308605	-2.43938	0.0147126	0.0635761	LOC100219500
777.681	-0.795997	0.326354	-2.43906	0.0147254	0.0636146	ENOX2
208.962	-0.989661	0.40579	-2.43885	0.0147342	0.0636362	PLA2G3
1161.87	0.692203	0.283846	2.43865	0.0147421	0.0636538	RSPO2
2179.81	0.390636	0.160231	2.43796	0.0147703	0.0637589	ATAD1
1145.89	-0.523438	0.214719	-2.43779	0.0147775	0.0637678	CZH5orf51
89.3196	-0.676207	0.277393	-2.43772	0.0147801	0.0637678	LOC115495446
19910.6	0.368259	0.151079	2.43752	0.0147883	0.0637862	ITFG1
25.6514	-1.24287	0.509959	-2.4372	0.0148014	0.0638095	LOC100231198
17.9124	-1.27023	0.52117	-2.43726	0.0147989	0.0638095	LOC115493710
624.762	0.954837	0.391828	2.43688	0.0148147	0.06385	RFTN1
1635.64	0.683253	0.280421	2.43653	0.0148289	0.063878	LOC115498167
2044.27	-0.379332	0.15568	-2.43662	0.0148252	0.063878	SEC24C
3554.87	-0.620869	0.254911	-2.43563	0.0148659	0.0640207	SPOCK3
247.659	-0.796826	0.327191	-2.43535	0.0148772	0.0640527	SLC39A14
71.5694	-1.17683	0.483276	-2.43511	0.0148874	0.0640731	LOC115493834
664.172	0.618648	0.25406	2.43505	0.0148897	0.0640731	PIK3R4
18.3022	-1.24717	0.512279	-2.43455	0.0149105	0.0641125	LOC115494975
137.155	-0.997283	0.40963	-2.43459	0.0149086	0.0641125	OSBP
471.434	-0.938563	0.385503	-2.43465	0.0149063	0.0641125	UNC5B
6596.98	0.469431	0.192836	2.43435	0.0149184	0.0641297	LOC100190503
354.664	-0.643331	0.264302	-2.43408	0.0149299	0.0641624	LOC115492495
125.841	-0.950706	0.390858	-2.43236	0.0150008	0.0644504	LOC115494071
3999.43	-0.446729	0.183685	-2.43204	0.0150141	0.0644739	SMN1
877.281	-0.588678	0.242048	-2.43208	0.0150126	0.0644739	TENM1
349.991	0.826976	0.34008	2.43171	0.0150277	0.0645154	KCNMB2
390.883	0.992651	0.408231	2.43159	0.0150326	0.0645196	LOC115493199
320.387	-0.643002	0.264482	-2.43118	0.0150498	0.064577	LOC100227543
868.15	-0.445899	0.183433	-2.43085	0.0150633	0.0646013	EIF2AK3
425.868	0.78997	0.32497	2.4309	0.0150614	0.0646013	LOC100220690
52.9115	1.23998	0.510177	2.4305	0.0150781	0.064648	LOC115493969
3394.45	-0.608419	0.250383	-2.42995	0.0151008	0.0647266	ARIH1
1001.44	-0.456053	0.187686	-2.42987	0.0151043	0.0647266	SLC16A2
131.969	1.26198	0.519385	2.42977	0.0151085	0.0647276	LOC115491135
1430.26	0.696449	0.286693	2.42925	0.0151299	0.0648028	CCDC59
109.499	-1.0084	0.415125	-2.42916	0.0151339	0.0648029	LOC100218836
230.597	0.910612	0.374946	2.42865	0.0151552	0.0648775	FHL1
264.148	-0.83709	0.34471	-2.42839	0.015166	0.0649066	DNAJC27
673.661	0.567918	0.233903	2.42801	0.0151819	0.0649578	E2F5
31.6516	1.26293	0.52019	2.42782	0.0151898	0.064975	ABI3BP
119.695	0.956278	0.393915	2.42763	0.015198	0.0649929	DRC7
3580.58	0.381627	0.157264	2.42667	0.0152383	0.0651485	VPS35
340.079	0.766616	0.316009	2.42593	0.0152691	0.0652634	DPF3
2976.75	0.344257	0.141936	2.42543	0.0152901	0.0653361	UBE2Q2
2618.12	0.504517	0.208034	2.42516	0.0153016	0.0653659	AKAP7
120.425	-0.836658	0.345013	-2.425	0.0153082	0.0653659	LOC115491971
1881.09	0.521226	0.21494	2.42499	0.0153089	0.0653659	POLR2H
2836.25	-0.600931	0.247863	-2.42445	0.0153317	0.0654357	ATG9A
23.2203	1.22236	0.504187	2.42441	0.0153332	0.0654357	OTOS
7916.7	0.295921	0.122159	2.42243	0.0154172	0.0657772	RGS7
28.2309	1.18038	0.487347	2.42205	0.0154331	0.065828	LOC115490847
528.197	0.891105	0.367954	2.42178	0.0154447	0.0658432	PLD5
2650.39	0.43462	0.179458	2.42184	0.015442	0.0658432	SLC30A9
250.919	1.01125	0.417634	2.42138	0.0154619	0.0658997	HS6ST3
1569.45	0.456566	0.188665	2.41998	0.0155215	0.0661367	RPL31
15.6921	1.12171	0.463581	2.41966	0.0155352	0.0661779	LOC100232580
1148.91	-0.608594	0.251567	-2.41922	0.015554	0.066241	STAG2
1303.05	-0.565553	0.233814	-2.41882	0.015571	0.0662837	TEX2
409.704	-0.878089	0.363028	-2.41879	0.0155721	0.0662837	ZMYM3
56.2438	-1.25944	0.520799	-2.41829	0.0155936	0.0663581	RAB11FIP1
4202.25	0.375433	0.155269	2.41795	0.0156083	0.0664035	VPS29
1079.08	-0.44969	0.185988	-2.41784	0.0156131	0.0664068	CASC4
1070.11	-0.722002	0.29868	-2.41731	0.0156358	0.0664385	LOC115493346
11.8162	-1.16398	0.481543	-2.4172	0.0156406	0.0664385	LOC115496482
4118.93	-0.393132	0.162634	-2.41728	0.0156369	0.0664385	RHPN1
23.4355	1.20459	0.49827	2.41754	0.0156258	0.0664385	STOX1
822.623	0.505084	0.208943	2.41733	0.0156347	0.0664385	SURF6
871.88	-0.678623	0.280787	-2.41686	0.0156552	0.0664833	DLK2
369.345	0.862198	0.356788	2.41655	0.0156682	0.0665109	LOC115493114
2662.94	0.507057	0.209838	2.41642	0.0156738	0.0665109	MRPL53
865.058	0.486215	0.201211	2.41644	0.0156731	0.0665109	XPR1
772.982	0.715214	0.296041	2.41593	0.0156951	0.0665802	ATP13A3
987.492	-0.469375	0.194289	-2.41586	0.0156982	0.0665802	GRIN3A
1795.02	0.543211	0.224876	2.4156	0.0157094	0.0666105	PCID2
44.6846	1.25155	0.518138	2.41548	0.0157144	0.0666145	ADAMTS2
1045.42	-0.444667	0.184116	-2.41514	0.015729	0.0666424	C1H3orf38
3813.64	0.423847	0.175493	2.41517	0.0157277	0.0666424	MRPS15
323.284	-0.734646	0.30429	-2.4143	0.0157656	0.0667804	TBCCD1
459.797	-0.766734	0.317645	-2.41381	0.0157869	0.0668393	FAM151B
39.608	-1.2582	0.521257	-2.41379	0.0157876	0.0668393	LOC115494253
4736.5	-0.351492	0.14566	-2.4131	0.0158174	0.0669481	PLEKHB1
1140.52	-0.56648	0.23483	-2.4123	0.0158523	0.0670787	PRRC1
936.692	-0.427572	0.177254	-2.4122	0.0158566	0.0670798	POLE2
247.722	0.569617	0.236178	2.41181	0.0158733	0.0671333	ETFRF1
4631.17	0.440268	0.182631	2.4107	0.0159217	0.0673207	TOMM20
628.139	-0.779864	0.323642	-2.40965	0.0159679	0.0674934	ITPKB
67.496	-1.2399	0.514571	-2.40958	0.0159707	0.0674934	NPR1
326.903	0.78708	0.326723	2.40901	0.0159959	0.0675822	WARS2
1122.21	0.457574	0.190001	2.40828	0.0160281	0.0677011	RWDD4
373.553	0.748561	0.310841	2.40818	0.0160323	0.0677016	EFNA1
13.4568	-1.25463	0.521079	-2.40776	0.0160507	0.0677444	LOC115490905
1514.99	0.411388	0.170858	2.40777	0.0160501	0.0677444	P4HB
39.3781	-1.24202	0.515939	-2.40731	0.0160705	0.0678107	BRDT
3285.1	-0.568781	0.236284	-2.40719	0.0160758	0.0678159	STX1A
93.5946	-1.18879	0.49411	-2.40593	0.0161314	0.0680331	TIMELESS
530.181	0.692391	0.287847	2.40541	0.0161542	0.0681115	TNFRSF11B
9385.88	-0.396747	0.165029	-2.4041	0.0162122	0.0683388	PPP1R2
2168.95	0.435267	0.181061	2.40399	0.0162173	0.0683429	YME1L1
666.207	0.656238	0.273056	2.40331	0.0162475	0.0684526	ATRN
830.418	-0.472255	0.196529	-2.40298	0.0162621	0.0684965	LOC100224234
844.585	0.541446	0.225344	2.40275	0.0162721	0.0685214	MPHOSPH6
27.5468	-0.942486	0.392366	-2.40206	0.016303	0.0686339	LOC115492547
3302.06	-0.453782	0.18893	-2.40185	0.0163125	0.0686563	SEC13
43.9271	-1.0223	0.425817	-2.40079	0.0163595	0.0688367	TMEM268
804.897	0.76522	0.318769	2.40054	0.0163707	0.0688489	ECHDC2
29.9654	1.12413	0.468271	2.4006	0.0163684	0.0688489	LOC100225377
432.809	0.644393	0.268633	2.39879	0.0164496	0.0691462	LOC100219136
30.3871	-1.19447	0.497948	-2.39878	0.0164498	0.0691462	LOC115493993
3805.65	0.632903	0.263896	2.39831	0.0164711	0.069213	NETO2
1520.1	0.518399	0.216158	2.39824	0.0164741	0.069213	TTLL12
1141.29	-0.561499	0.234147	-2.39807	0.0164818	0.069228	SIRT1
416.903	0.672861	0.280611	2.39784	0.0164919	0.069235	IFNGR1
110.721	1.10294	0.459963	2.3979	0.0164893	0.069235	LYN
124.39	0.665578	0.277666	2.39704	0.016528	0.0693688	LOC115495646
38.3634	-1.15828	0.483236	-2.39693	0.0165332	0.0693731	POLA2
1306.25	0.440596	0.183833	2.39672	0.0165426	0.0693948	AGPS
37.5243	-1.24363	0.519058	-2.39593	0.0165784	0.0695275	C1QTNF7
63.1364	-1.06471	0.444443	-2.39561	0.0165926	0.0695692	LOC115495796
85.4524	1.1661	0.486798	2.39544	0.0166003	0.0695811	ADGRF5
554.686	-0.607601	0.253657	-2.39536	0.0166039	0.0695811	RBM27
1583.52	-0.490774	0.204913	-2.39504	0.0166186	0.0696251	CLPTM1
2240.64	0.66541	0.277942	2.39406	0.0166628	0.0697862	DDIT4
3664.94	0.379962	0.158714	2.39401	0.0166655	0.0697862	MICU1
1488.39	-0.448426	0.187358	-2.39342	0.016692	0.0698793	NALCN
581.474	0.631295	0.263854	2.39259	0.01673	0.0700209	GUSB
5858.41	-0.624646	0.261164	-2.39178	0.0167669	0.0701575	CHST1
298.618	0.538977	0.225372	2.3915	0.0167799	0.0701761	LOC100222521
5642.1	-0.426467	0.178324	-2.39153	0.0167781	0.0701761	PTP4A2
8746.25	-0.731873	0.306205	-2.39014	0.0168418	0.0703883	CPLX2
4597.21	0.427172	0.178719	2.39018	0.01684	0.0703883	LOC100190671
50.0953	-1.19079	0.498215	-2.39011	0.0168434	0.0703883	LOC115495683
1790.93	-0.71465	0.29902	-2.38997	0.0168496	0.0703963	MSTO1
12.65	-1.16788	0.488684	-2.38985	0.0168554	0.0704029	LOC115497100
1369.49	0.344113	0.144006	2.38958	0.0168679	0.0704371	KMT5A
48.884	-0.920805	0.385412	-2.38915	0.0168876	0.0704837	LOC115496915
23.6263	1.24287	0.520205	2.38919	0.0168856	0.0704837	SLC22A18
1040.57	-0.49539	0.207482	-2.38763	0.0169573	0.0707569	MTMR3
61.5791	-0.856801	0.358998	-2.38665	0.0170028	0.0709288	LOC115491079
4730.6	0.323536	0.135584	2.38624	0.0170215	0.0709887	PRKAA1
110.413	0.842562	0.353169	2.38572	0.0170457	0.0710612	LOC115493500
4432.2	0.597827	0.250596	2.38562	0.0170503	0.0710612	PCDH9
183.848	0.641807	0.269035	2.38559	0.0170518	0.0710612	PPP1R3G
681.305	-0.637953	0.267516	-2.38473	0.0170917	0.0712096	KCTD15
7230.95	0.526575	0.22084	2.38442	0.0171061	0.0712515	LBHD2
254.357	0.820321	0.344078	2.38411	0.0171203	0.0712928	LOC115492152
81.1201	0.708754	0.297321	2.3838	0.017135	0.0713359	LOC115497104
65.6018	-0.724576	0.304146	-2.38233	0.0172034	0.0716029	LOC115497325
19146.2	0.569716	0.239172	2.38203	0.0172174	0.0716429	ATP1A3
1861.76	0.505498	0.21225	2.38161	0.0172369	0.0717061	TMEM208
690.17	0.553584	0.232465	2.38136	0.0172486	0.0717368	BFAR
1251.92	-0.64622	0.271387	-2.38117	0.0172576	0.071756	SLC9A5
50.6884	0.968324	0.406746	2.38066	0.0172818	0.0718202	LOC100226217
112.554	-1.04816	0.440266	-2.38074	0.0172781	0.0718202	LOC115493121
750.017	-0.572983	0.24078	-2.3797	0.0173267	0.0719756	DNAJB5
445.726	-0.828674	0.348242	-2.37959	0.0173319	0.0719756	GTF3C2
395.761	0.619423	0.260307	2.37958	0.0173322	0.0719756	IKBIP
160.193	1.1371	0.477908	2.37932	0.0173445	0.0720087	FNTM1
234.653	-0.469255	0.197254	-2.37894	0.0173627	0.0720659	LOC101233914
1139.62	-0.41307	0.173698	-2.3781	0.0174021	0.0721894	CWC25
893.216	0.533926	0.224508	2.3782	0.0173973	0.0721894	MACROD2
5926	0.336523	0.141513	2.37803	0.0174056	0.0721894	RPL6
1553.7	0.587501	0.247066	2.37791	0.0174109	0.0721935	LPGAT1
200.562	0.708051	0.297848	2.37722	0.0174435	0.0723105	P4HA2
719.995	-0.628486	0.264404	-2.37699	0.0174543	0.0723371	HOOK1
1183.22	-0.631631	0.265816	-2.37619	0.0174924	0.0724401	HDGFL2
2034.38	-0.484235	0.203782	-2.37625	0.0174897	0.0724401	MFSD14A
193.893	-0.855115	0.359848	-2.37633	0.0174861	0.0724401	PXDN
677.443	-0.551773	0.232233	-2.37594	0.0175042	0.072471	DGLUCY
2619.96	0.699457	0.294427	2.37565	0.0175178	0.0725046	FNDC4
156.999	1.02375	0.430948	2.37559	0.0175211	0.0725046	LOC115497948
1100.54	-0.631719	0.265943	-2.3754	0.0175302	0.0725239	TMEM74
149.704	-0.999294	0.420725	-2.37517	0.0175407	0.0725492	LOC115498065
83.7117	1.05445	0.444148	2.37409	0.017592	0.0727269	LOC115496162
1347.67	0.704006	0.296538	2.37409	0.0175925	0.0727269	TSPAN4
3213.86	0.438176	0.184612	2.3735	0.0176204	0.0728242	TM2D1
794.449	-0.411293	0.173349	-2.37263	0.017662	0.0729777	LEPROTL1
617.586	-0.581674	0.245195	-2.37229	0.0176781	0.0730261	IFFO2
1879.21	0.483328	0.203802	2.37155	0.0177135	0.0731358	HECTD1
217.14	-0.598767	0.252478	-2.37156	0.0177131	0.0731358	LOC115492718
2196.73	0.694386	0.292813	2.37143	0.0177194	0.0731418	GRHPR
875.942	-0.564861	0.238208	-2.37129	0.017726	0.0731506	PCTP
126.24	1.22361	0.516113	2.37081	0.0177491	0.0732274	ST3GAL1
331.032	-0.869651	0.36683	-2.37072	0.0177534	0.0732274	SYTL4
74.8532	-1.13114	0.477155	-2.37059	0.0177597	0.0732351	LOC100227477
5951.61	-0.548453	0.231435	-2.3698	0.0177979	0.0733743	CORO1C
684.596	0.547921	0.231224	2.36966	0.0178046	0.0733834	ERICH1
27.3565	1.21947	0.51476	2.369	0.0178361	0.0734951	PLCD3
681.894	0.561974	0.237257	2.36863	0.0178543	0.0735514	CBR4
95.8415	-0.915903	0.38673	-2.36833	0.0178688	0.0735929	LOC115495074
937.335	-0.589823	0.249119	-2.36764	0.0179022	0.0737119	HELZ
373.68	-0.755714	0.319224	-2.36735	0.0179161	0.073751	ALS2CL
221.11	-0.812674	0.343316	-2.36713	0.0179266	0.0737575	IFRD2
852.299	-0.619042	0.261514	-2.36715	0.0179256	0.0737575	PIAS4
1586.24	-0.397949	0.168139	-2.36679	0.0179431	0.0737886	SASS6
71.4654	1.16829	0.49361	2.36684	0.0179409	0.0737886	SDSL
1106.04	0.542468	0.229237	2.36641	0.0179614	0.0738453	FADS2
2246.55	-0.341764	0.144443	-2.36608	0.0179775	0.0738932	D2HGDH
110.727	-1.23061	0.520236	-2.36549	0.0180062	0.0739928	LOC115494477
656.286	0.436407	0.184558	2.3646	0.0180494	0.0741518	GEMIN5
1373.32	0.480865	0.203417	2.36394	0.018082	0.074267	DTWD1
341.389	0.590565	0.249846	2.36372	0.0180926	0.0742921	TMEM109
841.232	-0.381676	0.161551	-2.36258	0.0181482	0.0745021	LOC115494829
713.3	0.401549	0.169986	2.36225	0.0181643	0.0745467	EXOG
235.849	0.669584	0.283461	2.36217	0.0181681	0.0745467	SMIM29
3485.24	0.414265	0.175414	2.36164	0.0181944	0.0745989	EVL
6020.78	0.346588	0.146748	2.36178	0.0181872	0.0745989	LAMP2
822.691	0.47245	0.200049	2.36167	0.018193	0.0745989	MRPL42
1047.28	0.550327	0.233098	2.36093	0.0182291	0.0746486	AFAP1
1286.63	-0.540481	0.228915	-2.36105	0.0182231	0.0746486	INO80D
2781.56	0.521175	0.220737	2.36107	0.0182224	0.0746486	LSM5
5642.92	-0.343872	0.145647	-2.36099	0.018226	0.0746486	NFIA
789.533	-0.509554	0.215816	-2.36106	0.018223	0.0746486	NFYA
36.0564	1.03209	0.437303	2.36012	0.0182688	0.0747924	LOC115495277
63.8642	1.22203	0.517987	2.35919	0.0183148	0.0749623	SMYD1
1463.34	0.651526	0.276185	2.35902	0.0183234	0.0749786	SCARB1
151.514	-0.731497	0.310191	-2.35821	0.0183632	0.0750637	CCDC103
152.413	1.09081	0.462589	2.35805	0.0183714	0.0750637	FZD7
530.868	0.838112	0.355372	2.35841	0.0183534	0.0750637	LBH
2861.56	-0.564174	0.239247	-2.35812	0.0183676	0.0750637	MTCH1
1638.03	0.435964	0.184879	2.35811	0.0183685	0.0750637	POLR2F
1869.45	-0.662704	0.281024	-2.35818	0.018365	0.0750637	RAB11FIP3
1434.04	-0.676069	0.286726	-2.35789	0.018379	0.0750759	TMEM63C
1518.86	-0.52355	0.222077	-2.35752	0.0183975	0.0751195	RNFT2
468.429	-0.7945	0.33701	-2.35749	0.0183987	0.0751195	STAG1
226.614	0.999014	0.423904	2.3567	0.0184381	0.0752617	LOC100232212
365.12	0.575511	0.244228	2.35645	0.0184505	0.07529	MINAR1
17.4518	1.0442	0.443139	2.35638	0.0184542	0.07529	PDPN
2120.37	0.465178	0.197548	2.35476	0.0185345	0.0755991	MRPS9
12.5504	1.19052	0.50565	2.35443	0.0185512	0.0756482	FOXD2
80.8683	-1.07587	0.45709	-2.35374	0.0185858	0.0757709	LOC100231121
140.589	0.860145	0.365485	2.35344	0.0186008	0.0758131	TCEA3
1032.61	-0.986672	0.419317	-2.35305	0.0186203	0.0758528	LOC115491477
404.356	-0.645127	0.274165	-2.35306	0.0186195	0.0758528	SIMC1
46.1886	1.19508	0.507903	2.35297	0.0186243	0.0758528	SLA
524.976	0.660348	0.280657	2.35287	0.0186292	0.0758542	AMACR
330.622	0.620802	0.263866	2.35272	0.0186367	0.075866	C1H11orf54
2554.16	-0.544686	0.231531	-2.35254	0.0186456	0.0758743	ATRNL1
590.529	0.652354	0.277303	2.35249	0.018648	0.0758743	SLC31A1
774.449	0.63016	0.267935	2.35191	0.0186771	0.0759741	LOC115498172
950.86	-0.870912	0.370348	-2.3516	0.0186928	0.0760129	CCDC84
21800.5	0.527805	0.224451	2.35154	0.0186959	0.0760129	UQCRH
216.924	0.764767	0.325253	2.3513	0.0187078	0.0760429	LOC115498493
216.912	0.929086	0.395157	2.35118	0.0187139	0.076049	RNF128
593.291	-0.559987	0.238196	-2.35096	0.0187252	0.076076	SETD5
39.248	-1.17017	0.497786	-2.35074	0.0187359	0.0761008	LOC115493466
2482.42	-0.686151	0.291931	-2.35038	0.0187541	0.0761558	SUDS3
234.125	0.75621	0.321867	2.34944	0.0188014	0.0763294	CCDC65
3050.03	0.422545	0.179914	2.34859	0.0188444	0.0764764	ABLIM2
460.607	0.714272	0.304134	2.34855	0.0188469	0.0764764	LOC100227038
62.1958	-1.19996	0.510989	-2.34832	0.0188583	0.076485	LOC115491440
465.411	0.642124	0.273433	2.34838	0.0188554	0.076485	TCIM
1545.96	-0.525584	0.22384	-2.34803	0.018873	0.0764881	LOC752003
668.443	0.465556	0.198269	2.34811	0.0188691	0.0764881	OTUD4
274.322	0.812078	0.345852	2.34805	0.0188721	0.0764881	RADIL
767.616	-0.476531	0.203001	-2.34743	0.0189033	0.0765923	LOC100219793
816.68	0.446933	0.190488	2.34626	0.0189628	0.0767581	FCHSD2
49.5086	0.924957	0.394182	2.34652	0.0189495	0.0767581	LOC100229817
927.345	-0.507502	0.216287	-2.34642	0.0189545	0.0767581	LONRF2
36.0357	-1.21377	0.517311	-2.34631	0.0189603	0.0767581	PRC1
4254.24	0.466635	0.19895	2.34549	0.0190019	0.0768974	MAP1LC3A
1261.03	-0.512303	0.218489	-2.34475	0.0190398	0.0770318	GOLPH3
230.597	0.776748	0.331413	2.34374	0.0190913	0.0772214	EGFL7
349.317	0.73157	0.312211	2.34319	0.0191196	0.0773168	MAPKAPK2
26886.9	-0.49104	0.209569	-2.3431	0.0191243	0.0773168	NAPB
107.773	-0.805848	0.343974	-2.34276	0.0191419	0.077369	PPP1R12C
1257.8	0.40118	0.171282	2.34222	0.0191693	0.077461	NEK6
58.2085	-1.21691	0.519961	-2.34039	0.0192635	0.0778223	PRKCQ
732.531	0.524903	0.224301	2.34018	0.0192746	0.0778485	LOC115490536
73.1489	-0.755264	0.322758	-2.34003	0.0192821	0.0778595	LOC115497709
1793.07	0.44552	0.190409	2.3398	0.0192938	0.0778879	KBTBD2
4398.42	0.354465	0.151507	2.3396	0.0193046	0.0779121	AURKAIP1
3705.41	0.315652	0.134924	2.33948	0.0193106	0.0779174	VAPA
1408.15	0.597639	0.255568	2.33847	0.0193628	0.0781091	CACUL1
7890.12	-0.367796	0.157319	-2.3379	0.0193927	0.0781586	EHD3
7003.69	0.319975	0.136862	2.33793	0.0193908	0.0781586	FEZ2
269.723	0.895492	0.383037	2.33787	0.0193938	0.0781586	RGS9BP
1014.19	-0.518601	0.221827	-2.33787	0.0193941	0.0781586	SMYD4
1289.22	-0.533248	0.228104	-2.33774	0.019401	0.0781673	BICRAL
57.5193	-0.917854	0.392655	-2.33756	0.0194103	0.078186	LOC115493781
1068.98	0.488535	0.209014	2.33733	0.0194221	0.0782142	LOC115494667
219.34	0.685249	0.293195	2.33717	0.0194301	0.0782275	BACE2
2755.08	0.467594	0.20008	2.33703	0.0194375	0.0782382	EIF4E
808.137	-0.680518	0.291255	-2.33651	0.0194649	0.0783292	HNRNPM
1610.58	-0.720042	0.308185	-2.33639	0.0194707	0.0783337	LOC100218923
736.957	-0.637802	0.27304	-2.33593	0.0194947	0.0784039	AGO2
180.121	-0.8172	0.349847	-2.33588	0.0194977	0.0784039	MCOLN1
1948.6	0.555533	0.237841	2.33573	0.0195054	0.0784157	GGPS1
2315.35	-0.575431	0.246418	-2.33518	0.0195338	0.0785111	TULP4
264.678	0.812477	0.348007	2.33465	0.0195615	0.0786031	LOC100221683
704.22	0.545135	0.233513	2.3345	0.0195698	0.0786173	LYPLAL1
1154.08	0.495008	0.212059	2.3343	0.0195803	0.0786403	TMEM60
184.725	-0.888542	0.38069	-2.33403	0.019594	0.0786762	LOC100230025
104.631	1.19009	0.510109	2.333	0.0196481	0.0788744	FOXC2
267.631	0.665327	0.285215	2.33272	0.0196627	0.0788753	ECI1
18.8045	-1.19643	0.512877	-2.33278	0.0196597	0.0788753	LOC115491913
2811.5	-0.507505	0.217556	-2.33275	0.019661	0.0788753	MYH10
2079.36	-0.468087	0.200692	-2.33236	0.0196817	0.0789325	PSMD5
301.238	-1.1916	0.510965	-2.33205	0.0196981	0.0789789	MSTN
30.0936	1.02411	0.439189	2.33181	0.0197105	0.0790096	LOC115490828
868.568	-0.646714	0.277367	-2.33162	0.0197208	0.0790123	ARFIP2
1212.08	-0.579032	0.248331	-2.33169	0.0197169	0.0790123	POLR3D
22.6057	1.13612	0.487359	2.33117	0.0197446	0.0790855	LOC115496030
497.177	-0.513048	0.220089	-2.33109	0.0197486	0.0790855	MED26
225.267	0.96113	0.412362	2.33079	0.0197643	0.0791291	STON1
126.398	1.14436	0.490997	2.33068	0.01977	0.0791328	SCIN
1863.53	-0.332421	0.142635	-2.33057	0.019776	0.0791375	TRA2B
123.257	-0.678266	0.291084	-2.33014	0.019799	0.0791911	LOC115495241
1660.9	-0.54966	0.235884	-2.33021	0.019795	0.0791911	MAX
1280.95	0.487953	0.209428	2.32993	0.0198097	0.0792148	XPC
11180.2	-0.555643	0.238525	-2.3295	0.0198328	0.0792879	AK5
145.601	-0.896691	0.385004	-2.32904	0.0198568	0.0793645	LOC101233957
1624.19	-0.391555	0.168174	-2.32827	0.0198977	0.0795088	CDC40
141.81	-1.06702	0.458394	-2.32774	0.0199261	0.0796033	PLCG2
3959.02	-0.472466	0.20299	-2.32753	0.0199372	0.0796283	LOC115492163
2545.45	-0.49761	0.213931	-2.32603	0.0200169	0.0799272	MANEA
3774.74	-0.376605	0.161945	-2.32551	0.0200447	0.0800188	UNC80
15.4109	-1.04162	0.448071	-2.32468	0.020089	0.0801763	LOC115492993
4473.15	0.453085	0.195003	2.32348	0.0201533	0.0804133	SPCS2
1871.8	-0.413897	0.178161	-2.32317	0.0201703	0.0804229	EXOSC9
66.9671	-0.86007	0.370192	-2.32331	0.0201625	0.0804229	LOC115492357
137.144	0.904874	0.389497	2.32319	0.020169	0.0804229	RGS11
226.834	-0.83246	0.358379	-2.32285	0.0201874	0.0804718	HELZ2
48.2272	-1.14989	0.495273	-2.32173	0.0202477	0.0806925	LOC115496371
38.7294	1.07987	0.465166	2.32148	0.0202611	0.0807264	LOC100221871
725.766	0.520646	0.224295	2.32125	0.0202732	0.0807554	MPPE1
3514.43	-0.531411	0.228989	-2.32068	0.0203041	0.0808464	LOC115497817
729.048	-0.435063	0.187475	-2.32065	0.0203059	0.0808464	PPARGC1B
1040.33	-0.507214	0.218605	-2.32023	0.0203286	0.0809173	LOC115494112
747.97	-0.677195	0.291914	-2.31985	0.0203492	0.0809798	LOC115498559
81.1515	0.951385	0.410191	2.31937	0.0203751	0.0810634	SLC13A4
376.67	-0.682393	0.294343	-2.31836	0.0204297	0.081261	NPPC
371.154	-0.89856	0.387681	-2.31778	0.0204612	0.0813665	MCM4
50.3524	1.20783	0.521224	2.3173	0.0204874	0.0814509	COLQ
592.072	-0.882033	0.380644	-2.31721	0.0204923	0.0814509	LOC115494015
1109.61	-0.484503	0.209122	-2.31684	0.0205124	0.0814918	CRYL1
26.1737	1.1308	0.488077	2.31685	0.0205119	0.0814918	MIR181B-1
3507.18	-0.560758	0.242059	-2.31662	0.0205247	0.0815208	PTPRS
3468.14	0.429513	0.185448	2.31608	0.0205539	0.0816173	POLR2J
796.101	0.815957	0.352332	2.31588	0.0205651	0.081642	SOX21
221.187	-0.837422	0.361809	-2.31454	0.020638	0.0818953	LOC115492562
415.207	-0.704615	0.304431	-2.31453	0.0206388	0.0818953	ZXDC
1316.53	-0.801643	0.346367	-2.31444	0.0206438	0.0818955	ABCF3
1746.48	0.496514	0.214582	2.31387	0.0206751	0.0819803	IGF2R
1578.82	-0.369313	0.159606	-2.3139	0.0206731	0.0819803	MACO1
8085.86	0.376676	0.162804	2.31367	0.0206856	0.0820024	TAX1BP1
3610.52	0.463961	0.200555	2.31339	0.0207015	0.0820257	CGRRF1
355.153	-0.643306	0.278072	-2.31345	0.0206978	0.0820257	MLXIP
11.8329	0.969996	0.41937	2.31299	0.0207234	0.0820931	LHX1
1051.23	0.782512	0.338334	2.31284	0.0207315	0.0821054	GCSH
670.337	0.576229	0.249166	2.31263	0.0207429	0.0821275	ACOX3
323.121	-0.927192	0.400938	-2.31256	0.0207471	0.0821275	IFIH1
1987.64	-0.557931	0.241284	-2.31234	0.0207587	0.082134	DIDO1
215.873	0.529791	0.229123	2.31226	0.0207636	0.082134	LOC101233340
1206.76	-0.525445	0.227233	-2.31236	0.0207578	0.082134	USP34
794.355	-0.706503	0.305867	-2.30984	0.0208972	0.0826427	DQX1
805.077	0.700005	0.303081	2.30963	0.0209088	0.0826686	CITED4
19.782	-1.18404	0.512675	-2.30953	0.0209142	0.0826702	LOC115493202
1123.19	0.451706	0.195601	2.30932	0.0209257	0.0826761	LOC105758626
30.2884	-1.19658	0.518148	-2.30934	0.0209249	0.0826761	LOC115496128
2175.63	-0.653442	0.28297	-2.30923	0.0209311	0.0826775	DIRAS3
1913.18	-0.449609	0.194711	-2.30911	0.0209373	0.0826822	ARL4A
83.7205	-1.15782	0.501443	-2.30898	0.0209448	0.0826922	TBXT
253.072	-0.51165	0.221607	-2.30881	0.0209541	0.0827089	LOC115492734
191.22	-1.01287	0.438727	-2.30867	0.0209621	0.0827209	CXCL12
2717.23	0.316199	0.136986	2.30827	0.0209842	0.0827884	CLTCL1
1463.44	-0.584366	0.25328	-2.30719	0.0210441	0.0830048	SS18L1
2771.28	-0.457536	0.198343	-2.30679	0.0210664	0.0830727	C2CD5
140.771	-0.93261	0.404387	-2.30623	0.0210978	0.0831768	CRTC2
685.193	0.738546	0.320282	2.30592	0.021115	0.0832248	ITPR2
87.7856	1.07413	0.465873	2.30563	0.0211313	0.0832693	DDR2
828.947	0.528148	0.229126	2.30506	0.0211634	0.0833757	SMIM18
206.862	-0.530683	0.230273	-2.30458	0.0211899	0.0834603	LOC115490582
48.7903	-1.04491	0.453475	-2.30424	0.0212093	0.0835169	LOC115493578
46.2807	-1.15467	0.501168	-2.30396	0.0212247	0.0835376	LOC101233949
411.525	0.674426	0.292714	2.30405	0.0212201	0.0835376	LOC105760850
625.395	-0.525601	0.228158	-2.30367	0.0212411	0.0835821	NFAT5
6013.09	0.310411	0.134768	2.3033	0.0212622	0.083645	CADPS
4030.71	0.377609	0.163969	2.30293	0.0212826	0.0837054	AACS
326.523	-0.725846	0.31527	-2.3023	0.0213181	0.083825	FBXL20
424.517	0.581399	0.252583	2.30181	0.021346	0.083915	ITGB1
1010.94	-0.573642	0.249333	-2.3007	0.0214084	0.08414	ARL4C
37.5702	0.875302	0.38055	2.3001	0.0214426	0.0842545	LOC115495387
31.9044	1.14631	0.498452	2.29975	0.0214626	0.084313	FREM1
1931.98	-0.615858	0.267839	-2.29936	0.0214846	0.0843593	CACNB2
594.236	-0.639254	0.278007	-2.29942	0.0214811	0.0843593	MED15
600.938	0.533167	0.23193	2.29883	0.0215147	0.0844373	LOC100223290
782.568	-0.405054	0.176197	-2.29887	0.0215125	0.0844373	RNF121
1852.92	0.476592	0.207357	2.29842	0.0215382	0.084465	ARPC5L
135.365	-1.12697	0.490335	-2.29837	0.0215408	0.084465	ESYT3
72.6697	1.19767	0.521121	2.29826	0.0215472	0.084465	LOC105758985
840.799	0.664271	0.289033	2.29825	0.0215474	0.084465	LOC115493807
2469.65	0.514382	0.223809	2.29831	0.0215444	0.084465	TRAPPC6B
1315.39	-0.37876	0.164846	-2.29766	0.0215809	0.0845763	NASP
523.667	-0.600333	0.261325	-2.29726	0.0216038	0.084646	POLD2
33.0227	-1.05598	0.459749	-2.29686	0.0216266	0.0846951	LOC101232901
101.24	0.982756	0.427856	2.29693	0.0216225	0.0846951	LOC115495716
913.518	-0.788809	0.343535	-2.29616	0.0216669	0.084833	PHF19
310.169	0.49008	0.213517	2.29528	0.0217173	0.0850102	WASHC1
11.232	-1.14678	0.499719	-2.29486	0.0217412	0.0850833	LOC115491261
30.3209	1.1767	0.512938	2.29405	0.0217876	0.0852449	CX3CR1
194.136	0.861149	0.375414	2.29386	0.0217983	0.0852663	S100A11
530.633	0.528749	0.230556	2.29337	0.0218268	0.0853578	PHYKPL
281.055	0.673816	0.293845	2.2931	0.0218423	0.0853981	SERPINH1
29.4315	-1.09911	0.479386	-2.29274	0.021863	0.0854587	LOC115498174
2055.22	0.650296	0.283729	2.29196	0.0219079	0.0856142	PARP16
97809.8	0.347702	0.151713	2.29185	0.0219144	0.0856191	UBB
1952.62	-0.390003	0.170179	-2.29171	0.0219222	0.0856293	TXNL4A
5646.34	0.264907	0.115609	2.29141	0.02194	0.0856468	CLTC
2587.15	0.414823	0.181037	2.29137	0.0219422	0.0856468	NR1H3
887.897	-0.552446	0.241085	-2.2915	0.0219346	0.0856468	TMEM35B
216.34	-1.08235	0.472497	-2.2907	0.0219808	0.0857772	SHISA2
433.068	-0.70306	0.306936	-2.29057	0.0219881	0.0857852	CCDC61
3547.99	0.362869	0.158435	2.29033	0.0220022	0.0858201	CREB3
2455.17	-0.412331	0.180078	-2.28974	0.0220362	0.0859323	KCTD8
48.6958	1.13469	0.495652	2.28929	0.0220626	0.0860151	MYL1
123.81	1.12354	0.490838	2.28902	0.0220782	0.086035	LGR5
4289.92	-0.469343	0.20504	-2.28903	0.0220774	0.086035	TUBG1
63.7761	1.14139	0.498734	2.28857	0.0221045	0.0861173	ARSJ
5626.67	0.405583	0.177279	2.28782	0.0221483	0.0862268	APC
4124.63	0.317929	0.138955	2.28799	0.022138	0.0862268	DNAJA1
704.348	-0.752287	0.328823	-2.28782	0.022148	0.0862268	PPP4C
317.784	-0.944526	0.412901	-2.28754	0.0221645	0.0862697	CCDC142
621.396	0.446454	0.195195	2.28722	0.0221831	0.0862794	BMPR1A
414.917	0.697138	0.304826	2.287	0.0221959	0.0862794	CINP
3125.33	0.417337	0.182493	2.28687	0.0222036	0.0862794	GPN3
337.467	-0.723313	0.31628	-2.28694	0.0221992	0.0862794	LOC100221968
1208.09	0.468578	0.204875	2.28714	0.0221878	0.0862794	MOGAT1
1262.49	0.491823	0.21506	2.28691	0.0222009	0.0862794	PPP2R3C
3557.77	0.418499	0.182977	2.28716	0.0221863	0.0862794	RFXANK
71.6188	1.10429	0.483017	2.28624	0.0222401	0.0864008	MYO3B
8788.48	0.289416	0.126603	2.28601	0.0222538	0.0864337	NTRK2
324.1	-0.707579	0.309567	-2.2857	0.0222716	0.0864623	CDC14B
252.043	-1.00701	0.440559	-2.28576	0.0222685	0.0864623	LOC115495953
324.062	0.961905	0.421005	2.28478	0.0223255	0.0866308	ACKR3
21.11	-0.945069	0.413636	-2.28479	0.0223253	0.0866308	LOC115493632
248.091	0.785534	0.343854	2.2845	0.0223424	0.086676	NID1
319.534	-0.715466	0.313225	-2.28419	0.0223603	0.0867249	LOC100223202
80.1285	-0.972882	0.426147	-2.28297	0.022432	0.0869824	OSCP1
4848.61	-0.309292	0.135523	-2.28221	0.022477	0.0871366	SBNO1
23.8354	1.18761	0.5204	2.28211	0.0224827	0.0871384	RD3L
71.0576	1.03135	0.451958	2.28196	0.0224919	0.0871535	LOC100229358
329.024	-0.734198	0.321814	-2.28144	0.0225227	0.0872524	R3HCC1L
2274.94	0.416041	0.18242	2.28068	0.0225674	0.0874051	CMC2
47.7292	1.11886	0.49068	2.28022	0.0225945	0.0874895	LOC115496018
980.811	0.402511	0.176568	2.27963	0.0226296	0.0876049	DCXR
2506.45	0.481253	0.211127	2.27945	0.0226404	0.0876259	OSTC
1471.6	-0.579413	0.254209	-2.27928	0.0226504	0.0876442	TTC37
28.8646	1.05905	0.464701	2.27899	0.0226679	0.0876914	LOC115496088
198.868	-0.851263	0.373581	-2.27866	0.0226873	0.0877343	CACNB3
3828.69	-1.13771	0.49932	-2.27851	0.0226961	0.0877343	CCK
3516.98	0.422974	0.185634	2.27853	0.0226949	0.0877343	DEGS1
252.718	0.739633	0.324622	2.27844	0.0227002	0.0877343	SLC36A4
916.855	0.536428	0.23551	2.27772	0.022743	0.0878791	LPCAT2
2480.83	-0.781207	0.343044	-2.27728	0.0227696	0.0879611	JUND
117.031	-0.970598	0.426276	-2.27693	0.0227907	0.088022	LOC115491015
254.054	-0.830789	0.364951	-2.27644	0.0228197	0.0881133	LOC115494944
157.832	0.948109	0.416627	2.27568	0.0228653	0.0882687	LY86
288.074	-0.964963	0.424103	-2.2753	0.0228879	0.088335	LOC100227087
402.8	-0.583208	0.256331	-2.27521	0.0228931	0.088335	RUBCN
501.39	-0.674905	0.296679	-2.27487	0.0229139	0.0883945	ELMOD3
2952.26	0.490788	0.215979	2.27239	0.0230632	0.0889496	RPL23A
670.806	-0.559247	0.246126	-2.2722	0.0230745	0.0889703	C2CD3
191.239	0.655174	0.288354	2.27212	0.0230793	0.0889703	LOC105759396
365.014	-0.75497	0.332357	-2.27156	0.023113	0.0890169	FASTKD3
801.216	-0.621078	0.273404	-2.27165	0.0231079	0.0890169	LOC100229316
398.023	0.592628	0.260863	2.2718	0.0230985	0.0890169	LOC115495916
2103.01	0.394278	0.17357	2.27158	0.0231117	0.0890169	SLC2A1
1341.69	-0.434464	0.19128	-2.27135	0.0231257	0.089045	WWP1
150.526	-0.883196	0.389158	-2.26951	0.0232374	0.0894544	SOX12
1464.9	-0.462004	0.203635	-2.26878	0.0232817	0.089604	ERGIC1
298.874	0.554842	0.244576	2.26859	0.0232933	0.0896277	GNPNAT1
579.743	-0.646584	0.285083	-2.26806	0.0233256	0.0897308	TXLNG
1265.18	0.438778	0.193478	2.26785	0.0233384	0.0897438	ATG2B
1948.06	0.67151	0.296103	2.26783	0.0233398	0.0897438	LOC100228474
971.914	-0.822493	0.36272	-2.26757	0.0233554	0.0897621	BCAR1
487.614	-0.499421	0.220244	-2.26758	0.0233551	0.0897621	VPS37C
70.6885	-1.10668	0.488169	-2.267	0.0233904	0.0898418	LOC115491344
4368.42	0.367634	0.16217	2.26696	0.0233925	0.0898418	RFK
157.295	-1.03514	0.456614	-2.267	0.0233903	0.0898418	WDR76
260.28	0.896824	0.395662	2.26664	0.023412	0.0898957	NOTCH1
674.153	-0.556563	0.245602	-2.26611	0.0234444	0.0899574	GPATCH2
963.601	-0.453565	0.200141	-2.26622	0.0234376	0.0899574	LOC100222284
157.527	0.91147	0.402203	2.2662	0.0234394	0.0899574	LOC100231862
59.2903	1.10447	0.48747	2.26571	0.023469	0.0900307	LOC115498500
1288.63	0.537482	0.237278	2.2652	0.0235003	0.0901299	DYNLT1
101.297	-0.862359	0.380814	-2.26451	0.0235426	0.0902711	LOC115496280
584.355	-0.728737	0.321833	-2.26433	0.0235539	0.0902936	GOLPH3L
308.354	0.822896	0.363438	2.2642	0.023562	0.0903038	EMX2
1874.98	-0.415507	0.183544	-2.2638	0.0235865	0.0903556	HDAC2
894.766	0.428576	0.189316	2.26382	0.0235853	0.0903556	MTFR1
1305.36	-0.603283	0.266522	-2.26354	0.0236025	0.090396	DOCK4
24.9153	1.16348	0.514292	2.2623	0.0236788	0.0906672	LRRC43
18187	0.277923	0.122874	2.26186	0.0237063	0.0907304	SEPTIN7
5573.18	0.440315	0.194669	2.26187	0.0237053	0.0907304	SPRYD7
86.4832	-0.696515	0.307956	-2.26173	0.023714	0.0907388	LOC100222677
1101.43	-0.505601	0.223569	-2.26149	0.0237286	0.0907737	UTP6
1127.96	-0.618074	0.273322	-2.26134	0.0237383	0.0907895	PLXDC2
583.119	0.720523	0.31866	2.2611	0.0237528	0.090824	ANKRD40
10.8988	1.14746	0.507643	2.26037	0.0237982	0.0909765	LOC105759261
1372.27	0.379236	0.167787	2.26022	0.0238075	0.0909911	CZH5orf63
39.5638	1.1621	0.514226	2.2599	0.0238273	0.0910457	LOC115494540
606.982	-0.734407	0.325015	-2.25961	0.0238457	0.0910948	RBM15
120.623	-0.627281	0.277621	-2.25949	0.0238532	0.0911023	LOC115492702
2812.67	0.372555	0.16497	2.25833	0.0239253	0.0913567	CKAP5
4046.83	-0.335266	0.148478	-2.25801	0.0239451	0.0914112	VPS45
73.0644	1.05509	0.467368	2.25751	0.0239764	0.091446	GLRA1
6270.26	-0.27202	0.120487	-2.25768	0.0239658	0.091446	HNRNPA2B1
1397.3	-0.361869	0.160283	-2.25769	0.023965	0.091446	MCM3AP
5505.75	-0.350311	0.15517	-2.25759	0.0239712	0.091446	NLGN4X
5749.36	-0.42579	0.188662	-2.25689	0.0240148	0.0915713	IK
884.268	-0.584143	0.258918	-2.25609	0.0240649	0.0917411	SBF1
553.512	-0.669337	0.296718	-2.25581	0.0240828	0.0917881	HIVEP1
238.019	0.858678	0.380684	2.25562	0.0240944	0.0918114	LCP1
1209.85	-0.485657	0.215369	-2.255	0.0241331	0.0919374	ULK1
73.6854	-1.12309	0.498146	-2.25454	0.0241621	0.0920268	LOC115491276
89.9131	-1.02891	0.456399	-2.25441	0.0241702	0.0920363	LOC100230972
2590.92	-0.393125	0.174434	-2.25372	0.024214	0.092182	KLHL8
18425.8	-0.356127	0.158031	-2.25352	0.0242263	0.0922075	LOC115490530
651.915	0.525641	0.233262	2.25343	0.0242319	0.0922076	SLC25A26
227.533	0.662598	0.29415	2.25259	0.0242852	0.0923252	NUDT13
1990.87	0.423917	0.188181	2.2527	0.0242778	0.0923252	PAPSS1
2943.45	-0.719727	0.319499	-2.25267	0.0242798	0.0923252	REEP1
2351.48	-0.588145	0.261087	-2.25268	0.0242791	0.0923252	SNRPB
163.387	0.89723	0.398459	2.25175	0.0243379	0.0924403	F2RL2
693.283	0.794172	0.352665	2.25191	0.0243278	0.0924403	HTR2A
828.356	0.399913	0.177596	2.25182	0.0243336	0.0924403	MAGT1
5399.27	-0.489706	0.217464	-2.2519	0.0243288	0.0924403	NCOR2
28.7999	0.989625	0.439533	2.25154	0.0243515	0.0924494	LOC115498381
1288.52	-0.654433	0.290652	-2.25161	0.0243471	0.0924494	TOP3B
113.91	0.989949	0.439765	2.25109	0.0243799	0.0925362	WDR27
25.8503	-1.13515	0.504317	-2.25087	0.0243937	0.0925457	LOC115496009
559.71	-0.743819	0.330454	-2.2509	0.0243918	0.0925457	PHC3
3265.04	-0.483936	0.215024	-2.25061	0.0244102	0.0925573	CBX4
133.412	0.921088	0.409287	2.25047	0.0244192	0.0925573	COL4A6
68.3713	-0.943286	0.419146	-2.25049	0.0244175	0.0925573	LOC115497284
246.084	0.987474	0.43876	2.2506	0.0244106	0.0925573	SLC7A10
741.915	-0.491582	0.218498	-2.24982	0.0244601	0.0926912	TRIM32
62.8922	-0.75334	0.334955	-2.24908	0.0245077	0.0928503	LOC115497537
767.277	-0.450801	0.200483	-2.24857	0.0245399	0.0929507	SMTNL2
2825.94	0.586734	0.261036	2.24772	0.0245944	0.0931359	NDUFA1
4345.05	-0.337267	0.150082	-2.24722	0.024626	0.0932343	RBM39
766.918	0.374267	0.166577	2.24681	0.024652	0.0933115	CCDC51
1972.32	-0.382234	0.17015	-2.24645	0.024675	0.093377	CRNKL1
1167.21	0.463586	0.206377	2.24631	0.0246841	0.0933896	ASNS
1491.52	-0.696233	0.309957	-2.24622	0.0246897	0.0933896	JAM3
1149.35	-0.350406	0.156018	-2.24593	0.0247084	0.0934391	ADNP
280.95	-0.912696	0.406422	-2.24569	0.0247242	0.0934772	PPP1R37
23073.4	0.537988	0.239579	2.24556	0.0247325	0.0934873	UCHL1
10.4491	-1.14214	0.508648	-2.24543	0.0247403	0.0934953	LOC115495859
36.3735	-1.16666	0.519595	-2.24532	0.0247478	0.0935025	REL
11.2508	1.12768	0.502342	2.24485	0.0247779	0.0935734	OC90
37.4384	1.15847	0.516047	2.24489	0.0247753	0.0935734	PTHLH
294.793	0.748485	0.333462	2.24459	0.0247948	0.0935941	IQCK
22.0979	0.981875	0.437432	2.24464	0.0247914	0.0935941	LOC100230978
18.1008	1.06492	0.474653	2.24357	0.0248599	0.0937759	LOC115495131
2157.69	-0.450695	0.200882	-2.24358	0.0248593	0.0937759	SLC25A46
1503.58	0.383105	0.170752	2.24364	0.0248558	0.0937759	SLC35A5
589.671	-0.658486	0.293512	-2.24348	0.0248661	0.0937775	NCDN
1949.12	-0.373849	0.166658	-2.24321	0.0248831	0.0938203	ACP2
800.954	-0.623633	0.278042	-2.24295	0.0249003	0.0938638	XRN1
812.465	0.791856	0.353183	2.24206	0.0249577	0.0940584	PLCB4
8039.67	0.332487	0.148308	2.24188	0.0249693	0.0940808	MTPN
908.791	0.424421	0.189341	2.24157	0.024989	0.0940974	DCTN4
553.822	-0.876843	0.391178	-2.24155	0.0249908	0.0940974	LOC100219675
7004.78	0.673742	0.300556	2.24165	0.024984	0.0940974	SDHD
52.0086	1.16635	0.520415	2.24119	0.0250141	0.0941636	HPD
100.185	0.926656	0.413547	2.24075	0.0250422	0.0942481	SMYD3
4445.47	-0.701103	0.312916	-2.24055	0.0250553	0.0942757	SPTBN4
243.028	0.815938	0.364211	2.24029	0.0250724	0.0943186	S1PR3
31.7327	0.943166	0.421086	2.23984	0.0251013	0.0943844	LOC105760446
2566.22	0.480237	0.214401	2.2399	0.0250971	0.0943844	TMEM87A
1119.43	-0.573423	0.256057	-2.23943	0.0251277	0.0944404	GTPBP1
135.849	0.879025	0.39251	2.2395	0.0251234	0.0944404	PRKD1
189.813	-0.659799	0.294703	-2.23887	0.0251647	0.094558	LOC100228066
28.0317	1.06629	0.476292	2.23873	0.0251734	0.0945692	LOC115494359
1042.96	-0.43775	0.19556	-2.23844	0.0251922	0.0946182	TTC4
2888.88	0.466509	0.208433	2.23817	0.0252101	0.0946642	SLC35A1
3530.89	-0.399463	0.178512	-2.23773	0.0252386	0.0947495	LIN7A
68.4792	0.996486	0.445438	2.2371	0.0252801	0.0948838	SLC38A4
249.014	1.14081	0.510092	2.23649	0.0253198	0.095011	SLC26A1
79.6813	0.767086	0.343056	2.23604	0.0253495	0.0950925	SOX2
1940	-0.420294	0.187968	-2.23598	0.025353	0.0950925	WDR73
68.2616	1.16336	0.52035	2.23572	0.02537	0.0951345	LMCD1
610.541	0.769392	0.344193	2.23535	0.0253942	0.0952037	SYTL5
1055.71	0.667591	0.298674	2.23518	0.0254052	0.0952235	TOMM34
37.0216	-0.949967	0.425115	-2.23461	0.0254428	0.0953427	LOC115491611
2218.99	0.316067	0.141472	2.23414	0.0254739	0.0954375	ARL8B
764.386	-0.5531	0.247633	-2.23355	0.025513	0.095519	LOC105758664
1372.27	-0.348531	0.156044	-2.23355	0.0255128	0.095519	PRCC
1235.54	0.401414	0.179719	2.23356	0.025512	0.095519	TOR1B
678.225	-0.709659	0.317741	-2.23345	0.0255192	0.0955206	LOC115492096
33.5385	1.13429	0.50831	2.23149	0.0256487	0.0959834	LOC115497828
1906.97	-0.48239	0.216197	-2.23125	0.0256646	0.0960213	MCTP1
381.014	-0.642259	0.287862	-2.23113	0.0256723	0.0960282	LOC115498289
875.191	-0.526376	0.236031	-2.23012	0.0257396	0.0962582	CWC22
47.0598	0.86784	0.389191	2.22985	0.0257571	0.0963019	LOC115494940
361.27	0.71182	0.319434	2.22838	0.0258554	0.0966476	RBPJ
1963.01	-0.413491	0.185574	-2.22818	0.0258685	0.0966528	LOC100221280
1769.86	-0.476351	0.213784	-2.22819	0.0258678	0.0966528	QARS1
117.572	0.856453	0.384414	2.22794	0.0258842	0.0966677	KIF20B
4828	-0.402181	0.18051	-2.22803	0.0258786	0.0966677	MRPS6
1645.55	-0.51239	0.229993	-2.22785	0.0258906	0.0966694	ZC3H12B
264.495	0.772149	0.346659	2.2274	0.0259204	0.0967589	FLOT1
4100.42	0.413317	0.185579	2.22718	0.0259354	0.096793	ITPA
1908.28	-0.414943	0.186342	-2.22679	0.0259615	0.0968468	RBM33
138.26	0.81045	0.363951	2.22681	0.0259598	0.0968468	TEAD4
199.613	-0.782838	0.351586	-2.22659	0.0259747	0.096874	LOC100231703
4570.31	0.29269	0.131463	2.2264	0.0259877	0.0969007	UBE2D3
260.997	0.794032	0.356716	2.22595	0.0260173	0.0969854	SCRT2
1718.03	-0.588123	0.26422	-2.22588	0.0260222	0.0969854	UBP1
60.7679	0.840723	0.377736	2.22569	0.0260351	0.0970117	LOC115493338
360.629	-0.682996	0.306924	-2.22529	0.0260616	0.0970664	LOC115492235
12.3691	-1.16006	0.521303	-2.22532	0.0260601	0.0970664	LOC115496821
11.5995	-1.14932	0.516593	-2.2248	0.0260947	0.0971678	LOC115491858
2557.12	-0.403966	0.181651	-2.22386	0.0261577	0.0973807	ANAPC5
24.4213	1.15757	0.520613	2.22347	0.0261842	0.0974401	GATA3
107.765	-0.94716	0.425987	-2.22345	0.0261855	0.0974401	LZTS2
775.816	0.545488	0.245351	2.2233	0.0261958	0.0974563	ADPRH
8919.02	0.493514	0.221988	2.22315	0.0262056	0.0974708	ISCA1
79.5855	-1.07153	0.482053	-2.22285	0.0262261	0.0975031	LOC115495283
1937.73	0.325019	0.146212	2.22292	0.026221	0.0975031	SENP5
277.516	0.646136	0.290773	2.22213	0.0262743	0.0976383	GRTP1
78.6971	-0.731312	0.329094	-2.2222	0.0262699	0.0976383	LOC115493872
1710.38	0.383942	0.172803	2.22184	0.026294	0.0976678	AASDHPPT
1072.69	-0.543174	0.244462	-2.22192	0.0262886	0.0976678	SMARCD1
16.818	0.994456	0.447601	2.22175	0.0263003	0.0976691	LOC115496193
136.261	1.04715	0.471418	2.22129	0.0263316	0.0976975	SH2B3
3380.42	0.469594	0.211395	2.22141	0.0263235	0.0976975	SH3BGRL2
456.601	-0.668641	0.30101	-2.22132	0.026329	0.0976975	SPDL1
5850.08	0.387295	0.17434	2.2215	0.0263174	0.0976975	TIMM17A
4979.25	0.46105	0.207589	2.22097	0.0263528	0.0977539	COPS9
1289.3	-0.698596	0.314673	-2.22007	0.026414	0.0979591	RAI2
1647.31	0.465842	0.209884	2.21952	0.0264511	0.0980745	RAD50
6677.06	0.37004	0.166734	2.21934	0.0264636	0.0980988	LOC100228612
4056.41	0.600329	0.270527	2.21911	0.0264794	0.0981353	COMMD4
103.126	1.12878	0.508716	2.21888	0.0264951	0.0981639	LLGL1
837.486	0.379556	0.171062	2.21882	0.0264989	0.0981639	LOC101233247
833.48	0.51943	0.234143	2.21844	0.0265251	0.0982387	GAL3ST1
1747.9	0.422318	0.190391	2.21815	0.0265443	0.0982877	GPN1
1123.14	0.437385	0.197205	2.21793	0.0265599	0.0983233	ZBTB33
2196.55	0.613842	0.276845	2.21728	0.026604	0.0984647	PSMG4
56.9446	-1.06355	0.479777	-2.21677	0.026639	0.098572	LOC115493431
3656.48	0.414392	0.186972	2.21633	0.0266688	0.0986602	SNX3
585.197	0.559774	0.252592	2.21612	0.0266834	0.098692	KIF3B
6794.56	0.340764	0.153798	2.21566	0.0267146	0.0987731	AMD1
799.421	0.494901	0.223369	2.21562	0.0267173	0.0987731	LRRC6
870.613	1.04745	0.472941	2.21476	0.0267766	0.0989705	LOC115491452
55.3327	1.12483	0.507938	2.21451	0.0267939	0.0989901	ANKRD66
513.387	0.750933	0.339084	2.21459	0.0267881	0.0989901	SLC16A9
42.7926	-1.13368	0.512041	-2.21404	0.0268262	0.099087	IYD
25.6248	1.08506	0.490128	2.21384	0.0268398	0.0991144	ARHGEF16
6802.26	-0.581047	0.262471	-2.21376	0.0268456	0.0991144	PDE1A
24.9131	1.15198	0.520584	2.21285	0.0269077	0.0992326	FGF7
10.7177	-1.11834	0.505355	-2.21299	0.0268983	0.0992326	LOC115491343
636.131	-0.535533	0.242009	-2.21287	0.0269069	0.0992326	MAMLD1
5567.11	0.432191	0.195288	2.21309	0.0268915	0.0992326	PSMB1
74.0427	0.997913	0.450922	2.21305	0.0268942	0.0992326	SPI1
287.689	0.583029	0.263508	2.21257	0.0269273	0.0992343	ESPN
5747.78	0.515184	0.232825	2.21275	0.0269148	0.0992343	NDUFS8
704.538	0.472233	0.213439	2.2125	0.0269322	0.0992343	NSMCE1
2523.61	-0.407925	0.184365	-2.2126	0.0269254	0.0992343	U2SURP
2539.12	0.422591	0.191063	2.21179	0.0269815	0.0993938	LACTB2
2916.62	0.462558	0.209266	2.21038	0.0270791	0.0996744	AHCYL2
276.053	-0.732868	0.331562	-2.21035	0.0270811	0.0996744	GRK7
497.229	0.406135	0.183731	2.21048	0.0270717	0.0996744	LOC115491304
1629.9	-0.617723	0.27947	-2.21034	0.0270818	0.0996744	MAP7D1
2088.06	0.485971	0.219923	2.20973	0.0271238	0.0998065	SNAPIN
2556.11	0.458466	0.207506	2.20941	0.027146	0.099866	WASHC2C
513.878	0.687932	0.311488	2.20853	0.0272072	0.100069	CDH20
1616.1	-0.677515	0.306803	-2.2083	0.0272232	0.100105	PIK3IP1
5546.17	0.308957	0.139922	2.20806	0.0272401	0.100145	PITPNB
12.9371	-0.889922	0.403155	-2.2074	0.0272863	0.100293	CCR7
68.9812	1.05636	0.47862	2.2071	0.0273072	0.100347	DNAH12
7476.17	0.360516	0.16338	2.2066	0.0273418	0.10043	NDUFS2
254.575	0.819506	0.371376	2.20668	0.0273366	0.10043	RAB32
319.35	-0.979672	0.444077	-2.20609	0.0273778	0.100533	HTR4
258.766	0.678125	0.307397	2.20603	0.0273822	0.100533	RND3
1574.8	-0.242448	0.109908	-2.20592	0.0273899	0.100539	PARN
203.31	-0.590839	0.267887	-2.20556	0.0274149	0.100609	LOC115493084
1197.56	0.467631	0.212036	2.20543	0.0274241	0.10062	FRG1
337.649	-1.05026	0.476347	-2.20483	0.0274661	0.100752	SLC6A7
11.3624	1.13681	0.515835	2.20382	0.0275369	0.100989	MIR21
1124.32	-0.523184	0.237473	-2.20313	0.0275857	0.101126	DELE1
3258.7	0.366523	0.166366	2.20312	0.0275866	0.101126	KIF2A
979.173	0.469913	0.213333	2.20272	0.0276144	0.101206	LOC100224365
112.513	0.947362	0.430125	2.20253	0.0276279	0.101233	CFH
112.137	1.07022	0.485979	2.2022	0.0276513	0.101296	LOC115496892
654.318	-0.571241	0.259411	-2.20207	0.0276604	0.101307	CAPN10
1247.49	-0.428614	0.194696	-2.20145	0.0277042	0.101445	DUSP8
1196.39	-0.524266	0.238278	-2.20023	0.0277908	0.101717	NOP56
416.995	0.555357	0.252403	2.20028	0.0277872	0.101717	PIGF
157.913	0.843059	0.383192	2.2001	0.0278	0.101728	SMIM3
1505.89	0.420245	0.191041	2.19977	0.0278232	0.10179	KCTD6
2363.74	0.417261	0.189707	2.1995	0.0278425	0.101838	COPS2
2740.94	-0.465094	0.211498	-2.19905	0.0278743	0.101932	DUSP7
936.62	-0.634835	0.288808	-2.19812	0.0279408	0.102152	GGA3
434.738	-0.937604	0.426574	-2.19799	0.02795	0.102163	NPRL2
136.919	0.92594	0.421304	2.1978	0.0279636	0.102191	PHYHD1
1333.49	0.439409	0.19996	2.19749	0.0279855	0.102248	IARS1
519.165	0.573231	0.260948	2.19672	0.0280401	0.102425	RMDN2
13.5358	1.01286	0.46132	2.19558	0.0281222	0.102695	LOC115491050
85.6986	1.10902	0.505127	2.19552	0.0281264	0.102695	TRPM1
531.294	0.584331	0.26616	2.19541	0.0281341	0.1027	OXNAD1
962.301	0.864315	0.393724	2.19523	0.0281471	0.102725	PPDPF
642.822	-0.703717	0.320585	-2.1951	0.0281565	0.102736	RPS6KA3
166.516	0.837314	0.381508	2.19475	0.0281817	0.102737	AKNAD1
85.0394	1.11318	0.507188	2.19482	0.0281767	0.102737	EDNRB
1445.11	0.53412	0.243346	2.19489	0.0281712	0.102737	LIFR
31.8041	1.14009	0.519403	2.195	0.0281637	0.102737	TAF4B
177.105	-0.78425	0.357422	-2.19419	0.0282221	0.102839	LOC115492710
26.8229	1.0932	0.498217	2.19423	0.0282186	0.102839	LOC115495653
1135.91	-0.547983	0.249767	-2.19398	0.0282368	0.10287	NXT2
579.595	0.499994	0.227978	2.19317	0.0282954	0.103061	LOC115490543
401.259	-0.827366	0.377295	-2.19289	0.0283155	0.103112	JDP2
276.535	-0.788428	0.359586	-2.1926	0.0283361	0.103164	LOC115492097
42217.8	0.465497	0.212328	2.19235	0.0283545	0.103208	CHCHD2
978.284	0.534135	0.243659	2.19214	0.0283695	0.10324	AMOT
1070.04	-0.492969	0.224963	-2.19133	0.0284278	0.103429	MTHFR
86.1365	-0.745588	0.340282	-2.19109	0.0284454	0.10347	LOC115491027
46.0073	1.13645	0.518795	2.19056	0.0284834	0.103586	LOC115498337
957.147	0.533354	0.243492	2.19044	0.0284926	0.103596	PIK3CA
84.629	-1.09935	0.501926	-2.19027	0.0285047	0.103618	GPR88
142.938	-0.959278	0.438001	-2.19013	0.028515	0.103632	NPHP4
2704.08	-0.367373	0.167784	-2.18956	0.0285559	0.103758	ZBTB1
2228.12	-0.373839	0.170829	-2.18838	0.0286419	0.104047	INTS11
27401.8	-0.385019	0.175951	-2.18822	0.0286534	0.104047	LOC115493080
5084.09	-0.44024	0.201187	-2.18821	0.0286543	0.104047	NUCKS1
209.012	-0.762905	0.348761	-2.18747	0.0287083	0.10422	LOC115495262
167.935	0.572478	0.261736	2.18723	0.0287256	0.10426	KCTD1
30.6894	0.968334	0.442811	2.18679	0.0287582	0.104264	FST
4915.85	-0.328003	0.14999	-2.18683	0.0287549	0.104264	GNAI3
216.981	0.83162	0.38029	2.1868	0.028757	0.104264	LOC115494076
85.5096	1.1301	0.516785	2.18678	0.0287584	0.104264	TSHR
480.043	0.560046	0.256086	2.18695	0.0287461	0.104264	ZHX1
942.979	0.531324	0.243026	2.18629	0.0287946	0.104373	GPR37
6305.78	0.509845	0.233233	2.18599	0.028816	0.104427	MAP7D2
104.055	-0.80704	0.369202	-2.18591	0.0288225	0.104428	KCNE3
181.875	0.655767	0.300026	2.1857	0.0288375	0.104438	LOC115496428
114.32	-0.966145	0.442031	-2.18569	0.028838	0.104438	MIDN
4212.09	-0.374474	0.17134	-2.18557	0.0288472	0.104448	FBXL2
300.205	0.57609	0.263636	2.18518	0.028876	0.104509	FAAP20
29.4066	-1.13362	0.518782	-2.18517	0.0288767	0.104509	PRRX1
5043.44	-0.609249	0.27885	-2.18486	0.0288989	0.104567	SCN2B
10490.9	0.403096	0.184518	2.1846	0.0289184	0.104599	DCTN3
2636.3	0.394756	0.180702	2.18457	0.0289206	0.104599	MRPS7
4604.96	0.294271	0.134755	2.18374	0.028981	0.104795	LOC115497882
1036.75	-0.649278	0.297449	-2.18283	0.0290486	0.105017	PIK3R2
167.581	-0.857189	0.392716	-2.18272	0.0290564	0.105022	AMZ1
16.4201	1.11724	0.51218	2.18134	0.0291584	0.105344	SLC2A6
681.387	0.650379	0.298156	2.18134	0.0291584	0.105344	WTIP
2257.93	-0.428919	0.196657	-2.18105	0.0291796	0.105398	HOMER1
137.405	1.01797	0.466768	2.18088	0.0291921	0.10542	DMRTA2
42.2655	1.11845	0.512943	2.18047	0.029223	0.105508	TSKU
9.51226	0.759416	0.34835	2.18004	0.0292547	0.1056	LOC115496408
494.72	0.535074	0.245454	2.17994	0.0292622	0.105604	CNTRL
9.74708	-1.12303	0.515287	-2.17943	0.0292999	0.105716	LOC115491481
1098.52	0.317251	0.145587	2.17912	0.0293226	0.105729	PHLPP1
821.173	0.417712	0.191683	2.17917	0.0293187	0.105729	PRPSAP2
1441.59	-0.486148	0.223089	-2.17917	0.0293193	0.105729	TMEM132B
284.386	-1.03692	0.476025	-2.17829	0.0293845	0.105906	MCM2
2848.73	0.659261	0.302639	2.17837	0.0293785	0.105906	NDUFS6
520.092	0.477255	0.219134	2.17791	0.0294128	0.105962	DUSP23
709.617	-0.449405	0.20634	-2.17798	0.0294076	0.105962	TRIM33
2253.81	-0.572322	0.262826	-2.17757	0.0294379	0.106029	LOC100223923
15451.1	-0.272052	0.12494	-2.17745	0.0294468	0.106038	WBP2
859.493	0.704714	0.323773	2.17657	0.029513	0.106253	DDIAS
721.528	-0.727561	0.33437	-2.17592	0.0295613	0.106404	RABGGTA
1535.31	0.542776	0.249487	2.17557	0.0295877	0.106476	ROMO1
9760.44	0.433482	0.199303	2.17499	0.0296311	0.106562	ATP5PF
14466.5	0.448695	0.206293	2.17504	0.0296272	0.106562	SOD1
1225.97	0.50165	0.23063	2.17513	0.0296204	0.106562	TMX4
194.386	-0.695015	0.319563	-2.17489	0.029638	0.106564	LOC115495058
1448.2	-0.417055	0.191854	-2.17382	0.029719	0.106832	ADAT2
1780.87	0.362033	0.166555	2.17366	0.0297309	0.106851	SURF4
32.0868	1.09272	0.502749	2.17349	0.0297432	0.106872	LOC115495385
137.909	-0.888827	0.408959	-2.17339	0.0297513	0.106878	LOC115498177
65.6164	0.949285	0.436905	2.17275	0.0297993	0.10701	LOC115497252
656.934	0.478283	0.220131	2.17272	0.0298011	0.10701	POGLUT1
415.156	-0.653919	0.301133	-2.17153	0.0298913	0.107311	HDHD5
41.7902	0.972428	0.447876	2.1712	0.029916	0.107376	S100A13
16.2565	1.13069	0.520849	2.17087	0.0299413	0.107444	LOC115495720
1433.3	0.340456	0.156848	2.1706	0.029961	0.107464	DNAJC3
59.386	-0.916662	0.4223	-2.17064	0.0299584	0.107464	LOC115491842
259.429	-0.717541	0.330583	-2.17053	0.0299666	0.107464	LOC115492531
81.2919	-0.677637	0.312352	-2.16947	0.0300471	0.10773	LOC115492540
3287.46	0.442638	0.204069	2.16905	0.0300785	0.107819	RPL32
10.3856	-1.12724	0.520263	-2.16667	0.0302603	0.1084	LOC115493709
883.26	0.485048	0.223866	2.16669	0.0302583	0.1084	SLC25A19
1530.75	0.414147	0.191138	2.16675	0.030254	0.1084	SNX13
6436.37	-0.31567	0.145713	-2.16638	0.0302821	0.108454	ADAP1
2045.43	-0.44182	0.204044	-2.16531	0.0303638	0.108724	OSBP2
992.993	0.390911	0.180561	2.16498	0.0303892	0.108744	INPP5K
112.485	0.845764	0.390647	2.16503	0.0303853	0.108744	PXN
26.3503	-1.03925	0.479992	-2.16514	0.030377	0.108744	RING1
469.739	-0.73796	0.340896	-2.16477	0.0304057	0.108779	HAP1
67.5218	-1.02086	0.471639	-2.16448	0.0304273	0.108833	LOC115496046
108.317	-0.874458	0.40408	-2.16407	0.0304589	0.108916	LOC115493411
122.043	0.977618	0.45178	2.16392	0.0304703	0.108916	LOC115494964
1042.2	-0.536953	0.248129	-2.164	0.0304641	0.108916	PBRM1
4061.5	-0.430182	0.198841	-2.16344	0.030507	0.109023	NR1D2
2516.07	-0.384805	0.17791	-2.16291	0.0305479	0.109146	CEP170B
196.944	-0.669781	0.309683	-2.16279	0.030557	0.109155	LOC115492277
27.1329	-1.11871	0.517404	-2.16216	0.0306057	0.109305	SHROOM3
31.6087	-1.04904	0.485386	-2.16125	0.0306762	0.109533	LOC115493133
554.376	0.586148	0.27123	2.16108	0.0306894	0.109557	UAP1L1
1160.28	-0.664389	0.307469	-2.16083	0.0307083	0.1096	NSD3
176.104	0.961715	0.445125	2.16055	0.03073	0.109654	IQGAP2
3633.84	-0.443088	0.205143	-2.1599	0.0307805	0.109787	CCDC107
320.189	0.732867	0.3393	2.15994	0.0307774	0.109787	VWF
3749.25	0.398643	0.184593	2.15958	0.0308054	0.109852	TACC1
266.603	0.71437	0.330828	2.15934	0.0308236	0.109893	FGGY
327.736	0.65097	0.301527	2.15891	0.0308572	0.109944	CKS2
17.7591	-1.03209	0.478052	-2.15895	0.0308537	0.109944	LOC115491866
730.962	-0.692825	0.320916	-2.1589	0.0308579	0.109944	WDR24
13.8662	-1.11936	0.518717	-2.15795	0.0309319	0.110184	LOC115491873
15.9796	-0.998826	0.462917	-2.15768	0.0309528	0.110235	LOC115496575
11.6024	1.04317	0.483508	2.1575	0.0309667	0.11026	PDE6G
1245.49	-0.497542	0.230627	-2.15734	0.0309791	0.110281	LOC115496263
1408.51	-0.537361	0.249111	-2.15712	0.0309965	0.110319	RGMA
1314.42	-0.596867	0.276714	-2.15699	0.0310068	0.110332	ADD2
156.442	1.02881	0.477156	2.15613	0.0310737	0.110546	KIF21B
869.602	-0.731596	0.339349	-2.15588	0.031093	0.110591	CRH
541.02	-0.407312	0.188949	-2.15567	0.0311092	0.110625	B9D1
3089.2	-0.230105	0.106754	-2.15546	0.0311258	0.110636	LOC100230151
1188.67	-0.642047	0.297862	-2.15552	0.0311213	0.110636	LOC115497467
2525.84	-0.326809	0.151651	-2.155	0.0311616	0.110739	PRPF4B
4413.6	0.460799	0.213919	2.15408	0.031234	0.110973	LOC100221209
34.4716	0.857253	0.398019	2.1538	0.0312559	0.111027	CHRDL1
2216.13	0.401995	0.186673	2.15347	0.031282	0.111096	PDGFA
98.0463	-0.542938	0.252185	-2.15293	0.0313241	0.111199	LOC105759715
3747.1	0.292695	0.135952	2.15293	0.0313245	0.111199	RAC3
57.4128	0.877207	0.407504	2.15263	0.0313477	0.111257	LOC105759190
20.6429	0.907138	0.421478	2.15228	0.0313753	0.111307	RGR
1139.77	0.464545	0.215833	2.15233	0.0313714	0.111307	TRMT61A
1082	0.424874	0.19755	2.15071	0.0314988	0.111649	FAM98A
541.434	-0.516001	0.239912	-2.15079	0.0314929	0.111649	LOC115492833
11.6513	0.370756	0.172382	2.15077	0.031494	0.111649	SHOX
3808.32	0.541821	0.251905	2.15089	0.0314846	0.111649	ZNF593
575.282	0.580177	0.269797	2.15042	0.0315222	0.111708	IL18
3232	-0.40528	0.1885	-2.15002	0.0315534	0.111795	DLGAP1
3302.84	-0.413509	0.192347	-2.1498	0.0315708	0.111832	HMG20A
235.024	-0.488383	0.227235	-2.14924	0.0316156	0.111967	LOC115492304
1061.45	0.457858	0.213044	2.14912	0.0316248	0.111976	LOC100232533
171.309	0.970944	0.451866	2.14874	0.0316546	0.112009	PLD4
736.245	-0.692011	0.322033	-2.14888	0.0316437	0.112009	RSAD1
121.216	-0.888575	0.413516	-2.14883	0.0316479	0.112009	SH3PXD2B
798.809	-0.633973	0.295082	-2.14846	0.0316769	0.112047	GPATCH2L
546.973	0.559883	0.2606	2.14844	0.0316788	0.112047	ZFAND1
9.78778	-1.11856	0.520725	-2.14808	0.0317072	0.112106	LOC115490829
16.9134	1.10269	0.513354	2.148	0.0317137	0.112106	LOC115491170
4516.35	0.391882	0.182443	2.14797	0.0317159	0.112106	UFD1
102.865	-0.902411	0.420167	-2.14774	0.0317341	0.112146	L1CAM
21.7821	-1.03685	0.4828	-2.14758	0.0317472	0.112168	LOC115494465
69.338	1.11757	0.520467	2.14725	0.031773	0.112188	CFAP58
645.216	0.437733	0.203853	2.14729	0.03177	0.112188	NUDT2
1024.71	0.416839	0.19412	2.14733	0.0317672	0.112188	NUP35
569.34	0.571913	0.266358	2.14716	0.0317805	0.11219	LOC100221326
42.5649	1.10762	0.515975	2.14664	0.0318216	0.112311	CTNNA3
1430.57	0.400967	0.186831	2.14615	0.0318611	0.112426	RAPH1
85.7773	0.689408	0.321438	2.14476	0.0319718	0.112793	LOC100220924
301.704	-0.852369	0.397506	-2.14429	0.0320094	0.112901	MEPCE
1736.14	-0.59645	0.278209	-2.1439	0.0320412	0.11299	RMDN1
39.9682	-1.02682	0.478975	-2.14378	0.0320502	0.112997	LOC115492691
1564.07	-0.387077	0.180577	-2.14356	0.0320679	0.113035	REPS1
1581.15	0.453388	0.211559	2.14308	0.0321065	0.113147	MICOS13
189.651	0.739602	0.345126	2.14299	0.0321139	0.113149	LOC115495533
89.4238	-0.903754	0.421749	-2.14287	0.0321236	0.113159	LOC115491737
4739.22	0.39981	0.186613	2.14246	0.0321567	0.113252	MRPL19
23746.2	0.367375	0.171511	2.142	0.0321936	0.113358	ITM2B
1179.07	-0.523785	0.244551	-2.14182	0.0322078	0.113383	JMJD8
960.97	0.342633	0.15998	2.14172	0.032216	0.113388	CCDC93
22.5431	1.11542	0.52086	2.1415	0.0322335	0.113401	LOC115496952
547.602	-0.639701	0.29871	-2.14155	0.03223	0.113401	UST
2148.92	0.482591	0.225413	2.14092	0.0322809	0.113544	MAP2K6
2818.79	0.395817	0.184897	2.14074	0.0322949	0.113569	RARS1
565.139	-0.691396	0.323007	-2.1405	0.0323144	0.113613	ST14
4345.93	0.689553	0.3223	2.13947	0.0323973	0.113808	ADCYAP1
2890.36	-0.36161	0.169014	-2.13953	0.0323925	0.113808	GPAT4
8237.42	-0.442908	0.206993	-2.13973	0.0323769	0.113808	LOC115498155
1166.88	0.495686	0.23167	2.13962	0.0323855	0.113808	SFT2D1
5603.54	0.492066	0.230092	2.13856	0.0324713	0.114043	COX7C
356.882	-0.598025	0.279658	-2.13842	0.0324831	0.11406	PABPC4
99.8841	-1.02547	0.479625	-2.13807	0.0325109	0.114129	LOC115495305
13.7999	-1.07121	0.501037	-2.13799	0.0325179	0.114129	LOC115497191
759.942	-0.515781	0.241254	-2.13792	0.0325233	0.114129	MIEF1
1972.62	0.532621	0.24916	2.13767	0.0325438	0.114148	ACAA1
890.852	-0.53333	0.24952	-2.13743	0.0325634	0.114148	ANKRD37
26.9757	-0.973275	0.45534	-2.13747	0.03256	0.114148	LOC115491778
8866.55	0.359314	0.168102	2.13747	0.0325596	0.114148	PRKAR1A
65.2415	1.05386	0.493015	2.13758	0.0325507	0.114148	TCFL5
357.955	-0.606146	0.28361	-2.13726	0.0325771	0.114172	PRIM2
13.833	0.946413	0.442875	2.13698	0.0326	0.114228	LPXN
716.863	0.730189	0.34179	2.13636	0.0326498	0.114378	LOC115490565
742.966	-0.558983	0.261675	-2.13617	0.0326654	0.114408	LNX1
313.306	0.689817	0.323023	2.1355	0.0327202	0.114552	TCN2
225.077	1.10554	0.517693	2.13551	0.0327194	0.114552	TMEM37
138.851	0.86718	0.406182	2.13495	0.0327649	0.114678	PCBD1
4197.31	0.378316	0.177213	2.13481	0.0327766	0.114678	RUVBL1
1788.81	0.589974	0.27636	2.1348	0.032777	0.114678	TM6SF1
3430.2	0.339462	0.159056	2.13424	0.0328233	0.114791	LOC100226846
653.358	-0.428159	0.200612	-2.13426	0.0328213	0.114791	REXO5
640.002	0.476007	0.223082	2.13378	0.0328609	0.114898	LOC100228951
31.8205	1.03225	0.483905	2.13317	0.0329106	0.115023	LDLRAP1
1434.49	0.501502	0.235094	2.13319	0.0329088	0.115023	MYCBP
53.4657	0.868438	0.407137	2.13303	0.0329219	0.115038	LOC115495044
36.0264	1.10744	0.519268	2.13269	0.0329504	0.115072	FGL1
125.53	-0.879473	0.412383	-2.13266	0.0329523	0.115072	NR1D1
151.224	-0.719445	0.33732	-2.13283	0.0329387	0.115072	ZNF503
78.8408	-0.971647	0.45563	-2.13254	0.0329627	0.115084	LOC100222734
136.407	0.876158	0.410896	2.13231	0.0329813	0.1151	LOC115497013
40.925	1.00626	0.471898	2.13237	0.0329766	0.1151	METTL21C
136.706	0.823873	0.386485	2.1317	0.0330311	0.115249	TMEM40
5419.92	-0.485257	0.227717	-2.13097	0.0330918	0.115417	BZW2
273.768	0.895968	0.420471	2.13087	0.0331002	0.115417	LOC115498196
6011.66	0.478773	0.22468	2.13091	0.0330968	0.115417	SVIP
6744.72	0.362638	0.170194	2.13073	0.0331114	0.115422	DNAJB14
1288.67	0.434947	0.204135	2.13068	0.0331155	0.115422	DOCK9
349.201	0.85682	0.402209	2.13029	0.0331481	0.115486	ARHGAP19
614.794	-0.483138	0.226789	-2.13034	0.0331433	0.115486	LOC105759976
138.172	-0.903165	0.423993	-2.13014	0.03316	0.115504	NCAPH2
1192.75	-0.81431	0.38249	-2.12897	0.0332567	0.115816	GPR12
3206.41	-0.79805	0.3749	-2.1287	0.0332789	0.115844	LOC100231936
59.6809	1.04329	0.490093	2.12875	0.0332751	0.115844	PLEKHH2
4402.34	0.40087	0.18839	2.12788	0.0333472	0.116058	SSB
486.879	0.548294	0.257694	2.12769	0.0333625	0.116076	NMNAT1
63.3722	0.844911	0.397111	2.12765	0.0333665	0.116076	TMEM269
548.038	-0.597826	0.280998	-2.12751	0.0333776	0.11609	LOC100232462
3786.56	0.621652	0.292246	2.12715	0.0334073	0.116169	MRPS22
4341.35	0.344836	0.162166	2.12643	0.0334671	0.116321	AHSA1
15.8056	1.09877	0.516732	2.12637	0.0334721	0.116321	LOC115493671
50.1177	1.10844	0.521242	2.12653	0.0334588	0.116321	LOC115496804
138.822	0.896776	0.42181	2.12602	0.0335018	0.116399	CASTOR1
33.1265	1.03195	0.48553	2.1254	0.0335531	0.116553	LOC101233511
475.652	-0.506703	0.238477	-2.12474	0.0336079	0.116719	LETMD1
4895.91	-0.445658	0.209771	-2.1245	0.0336287	0.116742	FDFT1
183.608	0.830186	0.390766	2.12451	0.0336276	0.116742	PLSCR1
709.921	-0.472844	0.222599	-2.1242	0.0336534	0.116803	CLP1
299.506	-0.528693	0.248923	-2.12392	0.0336769	0.116821	LMNB1
9875.94	0.67963	0.319986	2.12394	0.0336754	0.116821	NDUFB8
31.1977	1.08698	0.511788	2.12388	0.0336798	0.116821	SOST
798.288	0.720448	0.339354	2.123	0.0337542	0.117055	TTC32
1835.47	-0.511259	0.240892	-2.12236	0.0338079	0.117216	UPF1
125.874	0.819985	0.38641	2.12206	0.0338329	0.117278	LOC115496268
26.4245	0.876913	0.413277	2.12185	0.03385	0.117313	LOC100225969
524.484	0.580784	0.273832	2.12095	0.0339261	0.117552	FRMD4B
13.1672	-1.03956	0.490156	-2.12087	0.0339331	0.117552	LOC115494937
1352.6	0.53941	0.254354	2.1207	0.0339469	0.117575	NRARP
751.007	0.377398	0.177989	2.12034	0.0339771	0.117638	LOC101234089
9.61827	-0.987971	0.465954	-2.12032	0.0339793	0.117638	LOC115495333
2832.25	-0.282722	0.133403	-2.11931	0.0340642	0.117907	LOC100220115
309.164	0.646446	0.30511	2.11873	0.0341131	0.118051	METTL8
498.859	-0.707179	0.333858	-2.1182	0.0341578	0.118181	GNPDA1
5634.74	-0.296347	0.139921	-2.11797	0.0341779	0.118226	C13H5orf24
59.7729	1.01991	0.481591	2.11779	0.0341925	0.118252	MANSC4
162.691	-0.879793	0.415534	-2.11726	0.0342377	0.118383	LOC100220453
2765.06	-0.306792	0.144917	-2.11703	0.0342574	0.118427	IP6K2
887.772	-0.514576	0.243133	-2.11644	0.0343077	0.118575	ANKRD26
612.949	-0.610345	0.288453	-2.11593	0.0343508	0.118675	G2E3
1849.83	-0.448842	0.21212	-2.11599	0.0343459	0.118675	SLC39A10
1236.56	0.498196	0.235531	2.1152	0.0344125	0.118863	RAB3GAP2
371.049	-0.522786	0.247184	-2.11497	0.0344324	0.118907	LOC115496933
840.833	-0.746531	0.353051	-2.11451	0.0344713	0.119017	SMG8
22.6574	0.919525	0.43491	2.11429	0.0344907	0.119059	LOC100226434
365.267	-0.552458	0.261312	-2.11417	0.0345009	0.119069	PASD1
17.566	1.09668	0.51877	2.114	0.0345154	0.119094	LOC115490844
13830.7	0.316736	0.149858	2.11358	0.0345511	0.119192	CDC42
1366.36	0.493189	0.233376	2.11328	0.0345768	0.119256	SSBP1
533.562	0.491525	0.232633	2.11288	0.0346112	0.11935	CAST
173.171	0.871913	0.412776	2.11232	0.0346594	0.119391	KLF3
42.3257	-0.935012	0.442647	-2.11232	0.0346589	0.119391	LOC115491848
409.179	-0.406335	0.192363	-2.11233	0.0346578	0.119391	MED14
200.53	0.757586	0.358598	2.11263	0.0346324	0.119391	SMAD6
10.6567	1.09822	0.519906	2.11234	0.0346575	0.119391	SMIM24
11116.7	0.387901	0.183662	2.11204	0.0346833	0.119449	CZH18orf32
979.189	-0.523331	0.247805	-2.11186	0.0346981	0.119475	MAU2
736.402	-0.577305	0.273391	-2.11165	0.0347167	0.119509	KIF27
184.299	-0.631887	0.299249	-2.11158	0.0347226	0.119509	LOC115493031
8039.02	0.418252	0.198119	2.11112	0.0347622	0.119621	PSMB4
152.977	0.755141	0.357822	2.11038	0.0348253	0.119813	LOC100222902
529.567	0.563994	0.267278	2.11014	0.034846	0.119859	MTHFD1
487.662	0.672036	0.318493	2.11005	0.0348543	0.119862	WDR86
155.602	-0.749668	0.355318	-2.10985	0.0348709	0.119894	ARHGEF2
1744.47	-0.595151	0.282142	-2.1094	0.0349101	0.119959	ASH1L
2371.28	0.365011	0.17304	2.1094	0.0349104	0.119959	NANS
1396.9	-0.372742	0.176707	-2.10938	0.0349115	0.119959	PAPOLA
3604.18	0.393645	0.186627	2.10926	0.0349219	0.11997	TIMMDC1
708.799	0.443929	0.210513	2.10879	0.0349627	0.120085	TBC1D23
99.2989	0.965955	0.458102	2.1086	0.0349789	0.120116	LOC100219398
208.408	-0.813817	0.385969	-2.1085	0.0349874	0.12012	ZBTB10
157.272	1.00686	0.477754	2.10749	0.0350754	0.120397	SLC39A8
3373.25	-0.377543	0.17916	-2.10729	0.0350922	0.12043	CABP1
2101.57	-0.51546	0.244651	-2.10692	0.0351248	0.120516	ARL5A
918.013	-0.608758	0.288995	-2.10647	0.0351637	0.120625	SRSF11
517.566	-0.585858	0.278146	-2.1063	0.0351783	0.12065	CCDC71
1591.56	0.460785	0.218823	2.10575	0.0352263	0.12079	RIC3
2169.97	-0.339919	0.161452	-2.10539	0.0352571	0.12087	SAP30BP
92.7825	0.890479	0.422972	2.10529	0.0352658	0.120875	DAPK2
280.907	-0.721215	0.342616	-2.10503	0.035289	0.120925	DLGAP3
35.2528	1.02267	0.485841	2.10495	0.0352952	0.120925	LOC115493881
2279.5	0.536509	0.2551	2.10314	0.0354539	0.121421	NENF
957.461	0.501517	0.238463	2.10313	0.0354546	0.121421	PUSL1
14075.6	-0.640707	0.304722	-2.1026	0.035501	0.121504	CAMK2B
188.441	0.684442	0.325516	2.10264	0.0354974	0.121504	NDUFA4L2
2869.63	-0.693524	0.329821	-2.10272	0.0354898	0.121504	NPY2R
25.3818	1.03663	0.493142	2.10209	0.0355451	0.12163	LOC115493533
1939.37	0.337508	0.160575	2.10187	0.0355648	0.121672	CENPX
581.05	-0.47459	0.225878	-2.10109	0.0356328	0.12188	VPS54
3727.47	0.366394	0.174444	2.10035	0.0356984	0.122078	EXTL2
795.568	0.50931	0.242507	2.10018	0.0357126	0.122102	CLDN5
726.233	-0.470201	0.22394	-2.09968	0.0357574	0.122204	LOC115498016
37.9825	-1.08135	0.515001	-2.09969	0.0357558	0.122204	TBXA2R
510.898	0.56799	0.270572	2.09922	0.0357975	0.122316	TMEM171
61.9029	-1.09416	0.521268	-2.09904	0.0358137	0.122346	IL18R1
20.6448	1.08088	0.515075	2.09849	0.0358619	0.122486	LOC115497939
149.395	-0.805861	0.384087	-2.09812	0.0358943	0.122571	LOC100225703
1424.78	-0.441651	0.210531	-2.0978	0.0359228	0.122643	PPM1G
50.431	0.998589	0.476072	2.09756	0.0359443	0.122691	GLIS1
2409.9	-0.397417	0.189511	-2.09707	0.0359877	0.122814	ACSL4
22.8684	-0.853123	0.407048	-2.09588	0.0360929	0.123147	LOC115490903
1496.38	0.395451	0.188715	2.09549	0.0361273	0.123239	LOC100228799
795.529	-0.526522	0.251298	-2.09521	0.0361522	0.123299	DEPDC5
663.138	0.74387	0.355103	2.0948	0.0361887	0.123397	KCNS1
4584.15	0.347903	0.166129	2.09417	0.0362451	0.123564	AARS1
7383.76	-0.515349	0.246301	-2.09235	0.0364069	0.12409	TMSB15B
22265.4	0.402949	0.192602	2.09214	0.0364263	0.124131	ATP6V1C1
472.801	-0.502455	0.240202	-2.09181	0.036456	0.124155	CHIC1
38.7445	1.09043	0.521278	2.09183	0.0364536	0.124155	LOC115496633
967.911	-0.386664	0.184836	-2.09193	0.036445	0.124155	TADA2A
79.842	0.630911	0.301634	2.09164	0.0364705	0.124179	LOC115498025
35.4646	1.08212	0.51749	2.0911	0.0365193	0.124319	LOC115493642
183.301	-0.946999	0.452965	-2.09067	0.0365579	0.124399	LOC115495051
3791.61	0.325009	0.155453	2.09072	0.0365532	0.124399	RIMBP2
1363.51	0.311562	0.149034	2.09054	0.036569	0.124412	TMEM135
783.135	-0.524556	0.250942	-2.09035	0.0365864	0.124445	FAM117B
1229.82	-0.516119	0.24695	-2.08998	0.0366199	0.124484	ATP2C1
129.766	0.726527	0.347665	2.08974	0.0366416	0.124484	GPRIN2
309.13	0.606489	0.290194	2.08995	0.0366226	0.124484	LOC115497061
4375.79	0.38967	0.186464	2.08978	0.0366373	0.124484	MRPS17
1799.18	0.369442	0.176791	2.08972	0.0366432	0.124484	SCFD1
1226.61	-0.400187	0.191487	-2.08989	0.0366279	0.124484	WDR44
579.854	-0.583844	0.279521	-2.08873	0.0367324	0.124762	FOXJ2
2168.55	-0.503083	0.240906	-2.08829	0.0367713	0.124868	ADCY1
315.395	0.624667	0.299196	2.08782	0.0368142	0.124962	LOC100221073
843.32	0.529358	0.253544	2.08784	0.0368127	0.124962	ZW10
695.95	-0.571576	0.273806	-2.08752	0.0368409	0.125027	ENDOV
3824.93	-0.538787	0.258165	-2.08699	0.036889	0.125165	RETREG3
383.716	0.757673	0.363061	2.0869	0.0368969	0.125166	DISP2
31.0391	-0.93202	0.446695	-2.08648	0.0369351	0.12527	PTX3
879.231	-0.467918	0.224297	-2.08615	0.0369647	0.125344	SP4
3340.77	0.38603	0.185073	2.08583	0.0369942	0.125393	C13H5orf15
17.273	0.459822	0.220443	2.0859	0.036988	0.125393	FSHB
322.608	-0.556159	0.266739	-2.08503	0.0370662	0.125611	LOC115491572
250.51	0.754403	0.361871	2.08473	0.0370942	0.125675	BVES
18.9705	1.06054	0.508825	2.0843	0.0371331	0.125675	CRLF1
739.825	0.507376	0.243434	2.08424	0.0371382	0.125675	FNDC3A
1222.14	-0.433341	0.207881	-2.08456	0.0371089	0.125675	FZR1
1006.99	-0.393798	0.188931	-2.08435	0.0371288	0.125675	LOC101233617
128.95	-0.924914	0.443683	-2.08463	0.0371031	0.125675	LOC115490906
122.721	-0.865497	0.415211	-2.08447	0.037117	0.125675	LOC115494719
32.3515	0.812402	0.389896	2.08364	0.037193	0.125834	PLEKHS1
165.689	0.924295	0.443698	2.08316	0.0372364	0.125955	PHEX
2126.18	-0.642588	0.308521	-2.08281	0.0372689	0.126014	ADCY5
5869.39	0.374598	0.179851	2.08282	0.0372672	0.126014	PSMA2
79.2194	-0.976501	0.468896	-2.08255	0.037292	0.126066	LOC105760502
1024.19	-0.58551	0.281247	-2.08184	0.0373574	0.126261	TMEM131L
14.8496	1.04811	0.50359	2.08128	0.0374086	0.126408	RIBC2
487.299	-0.571432	0.27487	-2.07892	0.037625	0.127113	LOC115494945
1346.95	-0.398668	0.191804	-2.07851	0.0376622	0.127213	SLC39A3
8697.7	-0.405664	0.195228	-2.0779	0.0377188	0.127378	DDX3X
11938.5	0.301041	0.144906	2.07749	0.0377562	0.127476	ANK2
18.0694	1.06951	0.514827	2.07741	0.0377633	0.127476	SAMD15
1731.14	-0.505421	0.243362	-2.07683	0.0378173	0.127633	AP4B1
2585.52	-0.577531	0.278096	-2.07674	0.0378259	0.127635	P4HTM
415.002	-0.471428	0.227023	-2.07656	0.037842	0.127664	LOC115498204
17.5713	-0.982282	0.473134	-2.07612	0.0378833	0.127725	ALPK3
227.318	-0.604809	0.291314	-2.07614	0.0378813	0.127725	C1AH22orf23
350.819	-0.551301	0.265528	-2.07624	0.0378718	0.127725	SOCS7
1083.98	0.573303	0.276219	2.07553	0.0379371	0.127854	FAM20C
11.8683	0.357836	0.172402	2.07559	0.0379316	0.127854	OTX2
185.87	0.897764	0.432564	2.07545	0.0379452	0.127855	MAMDC2
65.9023	-0.828912	0.39946	-2.07508	0.037979	0.12789	HSF1
663.855	0.463015	0.223126	2.07513	0.0379748	0.12789	NFE2L2
16.5324	1.08168	0.521264	2.07511	0.0379763	0.12789	TRPV3
765.229	0.656253	0.316286	2.07487	0.0379982	0.127929	EFEMP1
125.139	0.846428	0.408019	2.07448	0.0380348	0.128026	NRK
792.29	0.56215	0.271044	2.07401	0.0380779	0.128145	NXPE3
846.994	0.474805	0.228947	2.07386	0.038092	0.128166	ABCC8
711.004	-0.501139	0.24167	-2.07365	0.0381114	0.128179	FBXL17
3591.88	0.48462	0.233697	2.07371	0.0381066	0.128179	IGFBP5
3673.73	0.438518	0.211487	2.0735	0.0381258	0.128202	RPL35
19.6124	1.0798	0.52081	2.07331	0.038143	0.128234	LOC115495307
2429.29	-0.428551	0.206802	-2.07228	0.0382395	0.128532	SRRM1
1202.41	-0.665106	0.320971	-2.07217	0.0382495	0.128539	SLC25A51
208.808	1.04613	0.505083	2.07121	0.0383393	0.128815	LOC100218227
39.6141	-1.04193	0.503211	-2.07056	0.0384	0.128992	LOC115496032
311.667	-0.632848	0.305672	-2.07035	0.0384196	0.129032	LOC100219622
173.337	-0.740002	0.357484	-2.07003	0.03845	0.129108	RBM24
472.528	-0.593931	0.286965	-2.0697	0.0384807	0.129185	SLC7A3
340.995	-0.453212	0.218996	-2.0695	0.0384996	0.129195	BSDC1
89.6479	-0.805713	0.389327	-2.0695	0.0384988	0.129195	LOC115494905
10.5936	-1.07696	0.52042	-2.0694	0.0385081	0.129198	ATXN7L2
1042.71	-0.770353	0.37231	-2.06912	0.0385351	0.129262	SEMA6B
36.5325	1.0785	0.521264	2.069	0.0385459	0.129272	FGFR4
781.878	0.660831	0.319441	2.06871	0.0385732	0.129329	COLEC12
3732.73	0.560464	0.270949	2.06852	0.0385909	0.129329	INA
312.609	0.665838	0.321893	2.06851	0.0385923	0.129329	RFC4
303.28	-0.684814	0.33107	-2.06849	0.0385942	0.129329	RFX2
1451.59	0.41519	0.200742	2.06827	0.0386144	0.12937	NTPCR
52.5109	0.659145	0.318737	2.06799	0.0386407	0.129432	LOC115493452
10.9881	-0.9896	0.478643	-2.06751	0.0386861	0.129558	LOC115490537
24.8423	1.04994	0.507863	2.06737	0.0386991	0.129575	LOC115495386
1966.21	0.757896	0.36676	2.06646	0.0387849	0.129836	MALSU1
1685.01	-0.338075	0.163636	-2.06602	0.0388262	0.129948	POLDIP3
387.227	-0.602786	0.291833	-2.06552	0.0388741	0.13003	IQUB
2049.54	0.432727	0.209485	2.06567	0.0388594	0.13003	LOC100223507
192.288	-0.883385	0.427682	-2.06552	0.0388742	0.13003	LOC101234219
494.201	-0.747573	0.361947	-2.06542	0.0388833	0.130034	KCNT2
3256.72	0.523457	0.253504	2.06488	0.0389342	0.130178	LOC101233349
209.06	-0.673787	0.326405	-2.06427	0.0389924	0.130346	LARGE2
62.2446	-0.76245	0.36939	-2.06408	0.0390104	0.130366	LOC115491594
722.748	-0.575003	0.278582	-2.06404	0.0390143	0.130366	SSH2
21.2499	-1.04685	0.507265	-2.06372	0.0390441	0.130439	RHCG
283.578	-0.556155	0.269552	-2.06326	0.0390883	0.130561	LOC115492486
669.708	0.470402	0.228001	2.06316	0.0390979	0.130566	CHST12
74.3254	-0.831369	0.402979	-2.06306	0.0391072	0.130571	FGF18
793.096	0.508587	0.246584	2.06253	0.0391571	0.130711	LRRC8A
2841.83	0.594007	0.288019	2.06239	0.0391711	0.130731	FAM162A
303.401	-0.657347	0.318767	-2.06216	0.0391928	0.130777	LOC115494887
83.63	-0.880097	0.426825	-2.06196	0.0392112	0.130812	GRK2
273.538	-0.644545	0.312652	-2.06154	0.0392518	0.130921	EVC2
75.6201	-1.07481	0.521403	-2.06139	0.0392663	0.130943	CRYBG1
1500.05	-0.35728	0.173333	-2.06124	0.0392799	0.130962	CARMIL1
49.088	1.07133	0.519954	2.06043	0.039357	0.131193	LOC100231076
2438.92	0.480525	0.233241	2.06021	0.0393785	0.131225	PDK3
240.334	0.761894	0.369821	2.06017	0.0393825	0.131225	ZDHHC12
1566.08	-0.442963	0.215024	-2.06007	0.0393921	0.13123	RFX7
133.614	0.940817	0.456726	2.05991	0.0394067	0.131252	LOC101233820
3179.06	-0.341777	0.165949	-2.05953	0.0394436	0.131349	DNAL4
296.849	0.620947	0.301514	2.05943	0.039453	0.131354	GPX7
302.331	-1.06185	0.515846	-2.05847	0.0395455	0.131635	LOC115497908
610.131	0.560072	0.272116	2.05821	0.0395699	0.131666	RSPH1
508.794	0.557001	0.270625	2.0582	0.0395709	0.131666	TPCN2
5297.22	0.381246	0.185257	2.05793	0.0395966	0.131725	LOC101233268
768.53	-0.459827	0.223462	-2.05774	0.0396155	0.131762	PHF21A
17.0848	-1.06685	0.518494	-2.05759	0.0396292	0.131763	LOC115495368
790.106	0.432003	0.209975	2.0574	0.0396478	0.131763	LPCAT3
151.272	-0.57901	0.281421	-2.05745	0.0396427	0.131763	PHF8
11104	-0.446448	0.216983	-2.05752	0.0396359	0.131763	SCN2A
706.155	-0.42675	0.20751	-2.05652	0.0397321	0.131986	CEP95
909.938	-0.513022	0.249463	-2.05651	0.0397336	0.131986	ESS2
18.0843	-1.04763	0.509437	-2.05645	0.0397388	0.131986	LOC115492933
4636.6	-0.436678	0.212359	-2.05632	0.0397517	0.132002	AP3D1
1833.1	-0.456733	0.222147	-2.05599	0.0397832	0.13208	RNF144A
1057.98	0.478765	0.232877	2.05587	0.0397947	0.132091	TMEM128
150.335	0.741501	0.36079	2.05522	0.0398582	0.132223	SLC35F2
35.6722	1.013	0.49288	2.05527	0.0398531	0.132223	SPAG17
225.833	-0.765685	0.372535	-2.05534	0.0398466	0.132223	TM4SF19
289.15	0.663646	0.322956	2.05491	0.0398876	0.132268	ADORA2B
1601.85	-0.419419	0.204127	-2.05469	0.0399087	0.132268	ARNTL2
8908.06	0.324222	0.157786	2.05481	0.0398971	0.132268	IQSEC1
62.9986	-0.827611	0.40276	-2.05485	0.0398938	0.132268	LRRC75A
1300.66	-0.419655	0.204246	-2.05466	0.0399118	0.132268	YKT6
36.4603	-1.07076	0.521371	-2.05374	0.0400009	0.132536	LOC115493787
2376.52	0.573332	0.279264	2.05301	0.0400718	0.132744	LOC105759311
255.247	0.747849	0.364318	2.05274	0.0400979	0.132804	AK8
15.5517	0.98199	0.47841	2.05261	0.0401105	0.132819	CTCFL
58.4814	1.06664	0.519845	2.05185	0.0401847	0.133038	TMEM116
101.542	0.855265	0.416851	2.05173	0.0401959	0.133049	ERO1A
3602.11	0.402082	0.196003	2.05141	0.0402274	0.133105	CZIB
800.049	-0.430478	0.209847	-2.05139	0.0402292	0.133105	RIT1
224.405	0.95814	0.467104	2.05124	0.040244	0.133128	LOC115492673
151.88	-0.883935	0.431025	-2.05077	0.040289	0.13325	CREB3L1
14.5588	-1.05875	0.516321	-2.05057	0.0403093	0.13329	LOC115493918
333.277	-0.776189	0.378591	-2.0502	0.0403447	0.133381	HES1
21.2996	-1.03246	0.503822	-2.04927	0.040436	0.133656	RUFY4
2310.9	-0.411448	0.200831	-2.04873	0.0404889	0.133804	KAT2B
1152.93	-0.425774	0.207841	-2.04855	0.0405057	0.133833	SMG5
1576.97	0.386867	0.18886	2.04843	0.0405175	0.133845	ING5
2653.41	0.356985	0.174284	2.04829	0.0405313	0.133864	FASN
1377.61	0.424183	0.207119	2.04801	0.0405587	0.133927	DECR2
1282.34	-0.516	0.252024	-2.04742	0.0406164	0.134091	MTMR14
113.108	0.940693	0.459497	2.04722	0.0406361	0.134129	CD44
314.049	-0.74958	0.366237	-2.04671	0.0406868	0.13427	RFX5
323.639	-0.467265	0.228321	-2.04652	0.040705	0.134303	LOC100228053
2423.08	0.282834	0.13825	2.04582	0.0407745	0.134505	GALNTL6
83.3822	0.863738	0.422226	2.04568	0.040788	0.134523	LOC115492393
2855.01	-0.392949	0.192183	-2.04466	0.0408882	0.134806	RNF115
2333.77	0.393002	0.192211	2.04464	0.0408901	0.134806	URM1
1448.21	0.407153	0.199159	2.04436	0.0409183	0.134872	RAB27A
451.288	0.630634	0.30867	2.04307	0.0410454	0.135237	LOC100219930
2759.5	0.652566	0.319397	2.04312	0.0410407	0.135237	LYPD1
640.509	-0.577741	0.282834	-2.04269	0.0410831	0.135334	TMTC4
8339.48	-0.457539	0.224019	-2.04241	0.0411105	0.135343	LOC100231829
262.384	-0.688	0.336854	-2.04243	0.0411094	0.135343	SSBP4
769.795	-0.457948	0.224204	-2.04255	0.0410966	0.135343	TOPORS
778.405	-0.379257	0.185699	-2.04233	0.0411191	0.135345	NKAPD1
65.8747	0.886143	0.433923	2.04217	0.0411348	0.135369	GLYCTK
111.742	0.593309	0.29057	2.04188	0.0411636	0.135437	UBE2T
17.5314	1.06376	0.52111	2.04134	0.0412167	0.135585	FBN3
29.0532	0.855434	0.419085	2.0412	0.0412312	0.135605	LOC100229729
1561.75	0.426086	0.208771	2.04092	0.0412584	0.13565	ITGB1BP1
173.83	-0.799801	0.391887	-2.0409	0.0412612	0.13565	SLX4
12.2528	1.06195	0.520406	2.04062	0.041289	0.135714	ANXA13
3038.41	-0.551071	0.27009	-2.04033	0.0413178	0.135756	ARG2
18.7561	1.05352	0.516352	2.04032	0.0413181	0.135756	LOC115496202
51.9873	1.05131	0.515518	2.03933	0.0414168	0.136053	LOC100219959
483.709	0.579676	0.284262	2.03923	0.0414269	0.136059	ORC3
2525.59	0.370851	0.18188	2.03899	0.0414513	0.136112	EIF5B
1292.85	-0.407882	0.200075	-2.03864	0.0414859	0.136199	MTMR1
3055.64	0.453584	0.222596	2.0377	0.04158	0.136403	LOC105759871
13.3966	-1.02773	0.504351	-2.03772	0.0415782	0.136403	LOC115497340
763.436	-0.575397	0.282352	-2.03787	0.0415628	0.136403	LRRC8D
657.879	0.40824	0.200352	2.03761	0.0415887	0.136403	PFKFB3
4405.71	0.361784	0.177554	2.0376	0.0415895	0.136403	STRBP
148.314	0.873676	0.428812	2.03743	0.0416067	0.136433	STKLD1
764.036	-0.545279	0.267651	-2.03728	0.041622	0.136456	TRDMT1
240.844	-0.518202	0.254386	-2.03707	0.0416431	0.136498	LOC115495432
1087.82	-0.536567	0.263418	-2.03694	0.0416564	0.136514	TPM4
969.422	-0.537205	0.263773	-2.03662	0.0416878	0.13659	SGSM3
293.434	-0.620635	0.304781	-2.03633	0.041717	0.136659	LOC105759083
27.6547	1.06124	0.52126	2.03592	0.0417589	0.136741	LOC100230156
107.433	0.852967	0.418953	2.03595	0.0417556	0.136741	LOC115495115
10.9286	-1.02499	0.503488	-2.03578	0.0417727	0.13676	LOC115490879
2139.67	0.362131	0.177902	2.03557	0.0417937	0.136774	ANKIB1
639.688	-0.525581	0.258196	-2.03559	0.0417916	0.136774	CC2D2A
166.179	1.06037	0.520978	2.03534	0.0418164	0.136821	FBLN1
2179.42	-0.525401	0.258181	-2.03501	0.04185	0.136877	CSDC2
921.277	0.573391	0.281758	2.03505	0.0418456	0.136877	LRRC75B
774.427	0.407335	0.20019	2.03474	0.0418771	0.136911	RAP2C
1728.33	-0.411335	0.202155	-2.03475	0.0418756	0.136911	SLC7A14
3260.3	-0.420052	0.206518	-2.03397	0.0419546	0.137137	RBFOX2
1559.28	-0.373019	0.183421	-2.03368	0.0419841	0.137207	EIF4E2
33.9289	1.00349	0.493597	2.03301	0.0420514	0.1374	LOC115497343
1274.43	-0.405537	0.19955	-2.03225	0.0421279	0.137622	FEN1
56.8909	-0.878792	0.432471	-2.03202	0.0421512	0.137671	LOC115497401
1441.44	0.348115	0.171328	2.03187	0.042167	0.137695	ZFAND4
1054.49	0.555839	0.27358	2.03172	0.0421816	0.137716	ADSS1
66.2764	0.995001	0.489851	2.03123	0.0422312	0.137851	LOC100231625
13.856	1.01173	0.498159	2.03094	0.0422614	0.137895	LOC115493912
210.86	0.492358	0.242422	2.031	0.0422553	0.137895	XRCC4
1404.86	-0.521679	0.256888	-2.03076	0.0422792	0.137903	BAALC
577.254	-0.629572	0.31002	-2.03075	0.0422807	0.137903	CEP131
164.679	-0.826006	0.406835	-2.03032	0.0423239	0.137985	BRCA2
604.034	0.625974	0.3083	2.03041	0.0423153	0.137985	HSPB8
258.233	-0.685789	0.337791	-2.03022	0.0423344	0.137985	JHY
1248.79	0.36383	0.179211	2.03017	0.0423392	0.137985	ZYX
91.7239	1.01832	0.501677	2.02984	0.0423729	0.138067	ADA2
105.278	0.738491	0.363844	2.02969	0.0423877	0.138088	LOC115496119
240.737	0.72535	0.357453	2.02922	0.042436	0.138218	AMT
12975.3	0.35809	0.176497	2.02887	0.0424719	0.138308	VDAC3
416.469	-0.795391	0.392083	-2.02863	0.0424959	0.138314	LOC105758684
280.275	-0.460964	0.227216	-2.02875	0.0424835	0.138314	LOC115492727
548.499	-0.441707	0.21774	-2.0286	0.0424987	0.138314	TEX9
47.3596	1.03681	0.511126	2.02848	0.0425116	0.138328	FAM110D
86.4453	-1.03042	0.508136	-2.02784	0.0425768	0.138513	HRH2
303.362	-0.389192	0.191998	-2.02706	0.0426559	0.138743	LOC115498355
1410.41	0.567526	0.279996	2.0269	0.0426722	0.138769	TFRC
1186.85	0.367568	0.181398	2.0263	0.0427336	0.138923	MRPL57
1737.86	0.366679	0.180962	2.02628	0.0427364	0.138923	USP7
1420.95	0.448774	0.22151	2.02598	0.0427671	0.138995	ATG3
39.9015	-0.945633	0.466797	-2.02579	0.0427863	0.13903	LOC115492058
1378.11	-0.362933	0.179184	-2.02547	0.0428189	0.139056	BIVM
61.9127	-0.91261	0.450568	-2.02547	0.0428196	0.139056	CCDC30
3558.63	-0.328117	0.161988	-2.02556	0.0428099	0.139056	CZH5orf30
202.332	-0.707723	0.349445	-2.02528	0.0428389	0.139092	ARL13A
564.186	-0.466351	0.230296	-2.025	0.042867	0.139156	CBLL1
12.3418	0.973293	0.480688	2.02479	0.0428889	0.139199	LOC115491397
232.502	0.882364	0.435824	2.02459	0.0429098	0.13924	SLC35A2
2879.96	0.38627	0.190849	2.02395	0.0429752	0.139424	RPS24
1448.41	-0.661929	0.327158	-2.02327	0.0430453	0.139624	CCDC124
792.828	-0.497787	0.246054	-2.02308	0.043065	0.139633	AMPD2
408.319	0.480136	0.237327	2.0231	0.0430631	0.139633	RFC2
945.947	-0.468148	0.231434	-2.02282	0.0430918	0.139668	LOC100220752
797.354	0.581141	0.287293	2.02281	0.0430925	0.139668	ZNF827
167.455	0.67243	0.332659	2.02138	0.0432407	0.140121	LOC115492587
116.006	1.05069	0.520033	2.02044	0.0433382	0.140409	LOC115494384
1610.25	-0.503468	0.249309	-2.01946	0.0434397	0.14071	SLC25A28
3772.96	0.271044	0.134241	2.01908	0.0434785	0.140781	AMPH
23.5558	0.994894	0.492727	2.01916	0.0434708	0.140781	LOC115492853
27.2449	-1.01237	0.501511	-2.01865	0.0435238	0.140872	ADPRHL1
644.182	-0.34418	0.170495	-2.01871	0.0435173	0.140872	ALKBH2
859.269	-0.544871	0.269957	-2.01836	0.0435533	0.140912	FAM169A
865.636	-0.493618	0.244554	-2.01844	0.0435456	0.140912	ONECUT2
72.6961	0.980499	0.485824	2.01822	0.0435683	0.140933	RAB34
184.341	-0.764083	0.378611	-2.01812	0.0435788	0.14094	LOC115493137
1260.01	0.450866	0.223429	2.01794	0.0435979	0.140974	LOC115493189
8567.89	0.323152	0.16016	2.01769	0.043624	0.141003	CCPG1
1120.71	0.55951	0.277299	2.01771	0.0436214	0.141003	GRIK1
1601.3	-0.331886	0.164531	-2.01716	0.0436785	0.141151	KCTD5
752.259	-0.46925	0.232701	-2.01653	0.0437445	0.141337	NFXL1
5836.2	-0.412329	0.204504	-2.01624	0.043775	0.141408	MYT1L
1446.21	0.327828	0.162617	2.01596	0.0438042	0.141446	C1GALT1C1
1290.04	-0.359695	0.178431	-2.01588	0.0438124	0.141446	KDM7A
1014.79	0.30487	0.151234	2.01588	0.0438125	0.141446	MAST2
4914.42	0.338542	0.16795	2.01573	0.0438285	0.14147	HIKESHI
651.703	-1.04936	0.52061	-2.01564	0.0438375	0.141471	DRD2
160.527	-1.00233	0.497352	-2.01533	0.0438702	0.141549	MYBPC3
201.166	-0.616876	0.306175	-2.01478	0.0439277	0.141707	LOC115497395
463.345	-0.588937	0.292332	-2.01462	0.0439449	0.141715	HNRNPUL2
584.774	-0.562643	0.279284	-2.01459	0.0439474	0.141715	SLC17A5
717.837	-0.532693	0.264538	-2.01367	0.0440442	0.141958	LOC100230724
716.775	-0.597089	0.296524	-2.01363	0.0440485	0.141958	LOC115496619
2092.24	0.358448	0.178009	2.01365	0.0440466	0.141958	ZMPSTE24
199.628	0.898591	0.446314	2.01336	0.0440765	0.141989	ANKRD35
64.1467	0.854698	0.424562	2.01313	0.0441012	0.141989	LOC115497620
327.918	0.745619	0.370344	2.01331	0.0440817	0.141989	SFMBT1
4426.67	0.345227	0.171481	2.01321	0.0440929	0.141989	TBC1D30
10.3157	-1.00947	0.501438	-2.01315	0.0440988	0.141989	TNNT1
116.074	0.712843	0.354156	2.0128	0.0441361	0.142046	CFAP53
230.565	-0.487191	0.242046	-2.01281	0.044135	0.142046	GTF3A
87.017	1.04784	0.520622	2.01266	0.0441502	0.142064	MMP2
775.83	0.421439	0.209434	2.01228	0.0441905	0.142133	DDX58
262.532	-0.650986	0.323517	-2.01221	0.0441975	0.142133	KIFC1
3149.11	0.464313	0.230747	2.01221	0.0441975	0.142133	SH3GLB1
341.189	-0.547894	0.272326	-2.01191	0.0442298	0.142195	CNOT6L
814.963	-0.725137	0.36043	-2.01187	0.044234	0.142195	LYPLA2
2892.08	0.368186	0.18304	2.01151	0.0442713	0.142287	VPS26A
318.421	-0.7461	0.371044	-2.01081	0.0443451	0.142497	ARHGEF11
1312.8	0.582718	0.289831	2.01054	0.044374	0.142562	PFKFB2
441.737	0.58078	0.288885	2.01042	0.0443867	0.142575	FHL3
1407.52	-0.36195	0.180076	-2.00999	0.0444327	0.142695	DPH2
21.2163	0.971384	0.483418	2.00941	0.0444942	0.142864	AGBL1
76.599	-1.04746	0.52139	-2.00897	0.0445405	0.142985	LOC115491493
24.824	0.910856	0.453422	2.00885	0.0445531	0.142998	LOC115495136
35.272	-0.810309	0.403486	-2.00827	0.0446148	0.143168	LOC115495122
19.6544	1.04533	0.520562	2.00807	0.0446355	0.143179	LOC115491489
149.033	-0.674333	0.33581	-2.00808	0.0446348	0.143179	LOC115498029
80.0593	-0.83098	0.413967	-2.00736	0.0447117	0.143368	HGS
10079.3	-0.529314	0.26368	-2.00741	0.0447061	0.143368	HTR1B
2227.28	0.433168	0.215814	2.00714	0.044735	0.143414	OGFRL1
36.9205	0.815223	0.406216	2.00687	0.0447636	0.143427	LOC100220024
360.027	-0.513473	0.255854	-2.0069	0.0447603	0.143427	LOC115496914
129.973	-0.82175	0.409478	-2.00682	0.0447688	0.143427	METTL24
684.011	-0.689411	0.343542	-2.00677	0.0447737	0.143427	RAP2B
460.832	0.509013	0.253685	2.00648	0.0448055	0.143501	ZFHX3
653.624	-0.632774	0.315379	-2.00639	0.0448143	0.143501	TMEM115
16.8707	1.03109	0.513931	2.00628	0.0448266	0.143513	LOC115495849
1163.59	-0.382703	0.190776	-2.00604	0.0448525	0.143568	BRD1
2896.69	-0.627227	0.31275	-2.00552	0.044907	0.143715	RNPC3
306.148	-0.736437	0.367259	-2.00522	0.0449392	0.14379	R3HDM2
2029.53	-0.440853	0.21992	-2.0046	0.0450054	0.143974	TMEM178B
3728.94	-0.512474	0.255665	-2.00447	0.0450193	0.143987	LOC115497589
274.962	-0.707237	0.352842	-2.0044	0.0450271	0.143987	NECTIN3
414.587	0.589957	0.294354	2.00425	0.0450436	0.144012	NEMP2
741.397	-0.633148	0.315938	-2.00403	0.0450673	0.14406	SIPA1L2
411.27	0.679032	0.338879	2.00376	0.0450962	0.144125	LY75
23.9638	0.682551	0.340661	2.00361	0.0451119	0.144147	LOC115491246
617.402	0.508968	0.254062	2.00332	0.0451431	0.144219	ANKRD50
221.466	0.742505	0.370656	2.00322	0.0451538	0.144225	ELF1
8602.55	-0.44217	0.220739	-2.00313	0.045163	0.144226	STXBP1
329.112	-0.648207	0.323651	-2.0028	0.0451991	0.144314	LOC115498066
760.281	0.405194	0.202324	2.0027	0.0452099	0.14432	POLR3F
1006.35	-0.381063	0.190308	-2.00235	0.0452467	0.14441	RPUSD4
4828.91	-0.863853	0.431474	-2.0021	0.0452743	0.14447	FAM43B
1066.05	-0.386524	0.193076	-2.00193	0.0452922	0.144499	MTG1
26.7905	1.03731	0.518281	2.00144	0.045345	0.1446	LOC100232251
4419.67	0.310471	0.155128	2.00139	0.0453501	0.1446	MEA1
2116.03	-0.252084	0.125952	-2.00142	0.0453468	0.1446	SSR1
29.1496	1.00796	0.503783	2.00079	0.0454153	0.144724	CLPS
62.4324	1.00831	0.503943	2.00084	0.0454092	0.144724	PDGFRL
2277.33	-0.526798	0.263284	-2.00087	0.0454061	0.144724	SPEN
86.8621	0.995178	0.49744	2.0006	0.0454355	0.144761	GREB1
14.1738	-1.04244	0.521134	-2.00034	0.0454636	0.144822	LOC115498580
233.809	0.471954	0.235966	2.00009	0.0454906	0.14488	LOC115496693
16.524	-0.892527	0.446348	-1.99962	0.0455412	0.145013	LOC115494882
36.2244	1.02587	0.513157	1.99914	0.0455935	0.145152	LOC115493643
20.4756	0.954207	0.477347	1.99898	0.0456104	0.14516	PIK3C2G
132.564	-0.722268	0.361323	-1.99895	0.0456138	0.14516	ZNF652
984.207	-0.641536	0.321028	-1.99838	0.0456757	0.145329	CARMIL2
200.845	-0.713173	0.356891	-1.99829	0.0456848	0.14533	PIGA
47.1785	-0.955946	0.47855	-1.99759	0.0457611	0.145545	CFAP61
99.1406	-0.829124	0.415124	-1.99729	0.0457934	0.14562	LOC115494927
820.64	-0.571836	0.286402	-1.99662	0.045867	0.145826	TXLNA
480.481	-0.354798	0.177735	-1.99622	0.04591	0.145934	LOC100225666
1134.7	0.509125	0.255074	1.99599	0.0459354	0.145959	LOC115497490
704.311	0.646947	0.324122	1.996	0.0459343	0.145959	LRRC38
1371.44	-0.646434	0.323957	-1.99543	0.0459956	0.146122	LPCAT1
118.769	0.985486	0.493921	1.99523	0.0460177	0.146164	CFAP99
2288.56	0.340545	0.170732	1.99462	0.0460848	0.146321	LTO1
19.5379	-0.976307	0.489459	-1.99466	0.0460794	0.146321	NYX
219.958	-0.743551	0.372818	-1.99441	0.0461077	0.146365	LOC115496227
32.9078	0.914347	0.458498	1.99422	0.0461277	0.146401	LOC115494009
19.1276	-1.03831	0.520707	-1.99405	0.046147	0.146434	LOC100218590
53.2167	-0.68271	0.342424	-1.99375	0.0461789	0.146507	LOC115492372
1426.93	-0.347192	0.174147	-1.99367	0.046188	0.146508	LOC105760094
1836.85	-0.423901	0.212651	-1.99341	0.046217	0.146571	PRKCI
84.9366	0.80612	0.404457	1.99309	0.0462514	0.146652	PDZK1
499.149	-0.572715	0.287489	-1.99212	0.0463574	0.146904	KLF6
27.8398	0.887965	0.445732	1.99215	0.0463545	0.146904	LOC115493594
1000.2	-0.416627	0.20913	-1.9922	0.0463496	0.146904	RIC8B
517.279	0.446628	0.224217	1.99194	0.0463772	0.14693	CDKN3
706.091	-0.603624	0.303041	-1.99189	0.0463834	0.14693	GIT1
2843.14	0.421663	0.211726	1.99155	0.04642	0.147018	DTD1
3073.97	0.329313	0.165364	1.99145	0.0464319	0.147027	LOC100190115
24.8059	-1.03421	0.519421	-1.99109	0.0464715	0.147124	C5H11orf16
2735.42	-0.467931	0.235067	-1.99063	0.0465217	0.147255	RIPOR1
2213.59	-0.574188	0.288511	-1.99018	0.0465715	0.147384	FAAH2
3884	-0.740254	0.372071	-1.98955	0.0466404	0.147546	POU3F4
8620.93	-0.516169	0.259439	-1.98956	0.0466393	0.147546	RAB41
56.9061	-0.739741	0.371829	-1.98947	0.0466499	0.147547	RAVER2
1963.19	-0.387778	0.194957	-1.98905	0.0466961	0.147665	KLHL28
4053.9	-0.353419	0.177723	-1.9886	0.0467456	0.1477	ATF2
489.678	0.442049	0.222269	1.9888	0.0467229	0.1477	IMMP1L
2725.55	0.363085	0.182586	1.98857	0.0467488	0.1477	LOC100225043
15.5397	0.96711	0.486342	1.98854	0.0467518	0.1477	LOC100229617
217.618	0.556058	0.279599	1.98877	0.0467267	0.1477	LOC115496353
3350.71	0.345121	0.173656	1.98738	0.04688	0.148076	RACK1
636.549	0.867624	0.436656	1.98697	0.0469254	0.148163	MGP
156.072	-0.786336	0.395736	-1.98702	0.0469201	0.148163	SELENON
2289.03	0.296863	0.149424	1.98671	0.0469547	0.148199	CTNNBL1
2274.63	-0.381001	0.191771	-1.98675	0.0469504	0.148199	XPO7
1267.33	-0.593471	0.298833	-1.98596	0.0470376	0.148391	EPM2A
4793	-0.456008	0.229618	-1.98594	0.0470395	0.148391	LGI1
321.736	-0.671671	0.338217	-1.98592	0.0470424	0.148391	ZNF800
14.0814	-1.02736	0.517527	-1.98514	0.0471292	0.148636	LOC115491749
467.274	0.553672	0.278964	1.98474	0.0471732	0.148747	GALC
20458.2	0.363146	0.182986	1.98456	0.0471939	0.148784	EDF1
73.2368	-0.640408	0.322736	-1.98431	0.0472217	0.148843	LOC115495451
233.8	0.728649	0.367267	1.98398	0.0472586	0.14893	SPAG6
181.189	0.713934	0.360341	1.98127	0.0475607	0.149854	ACMSD
1490.05	-0.363143	0.183304	-1.98109	0.0475807	0.149865	KIAA2026
2582.51	0.379221	0.191421	1.98108	0.0475823	0.149865	SLC45A4
1244.45	-0.341425	0.17238	-1.98065	0.0476304	0.149988	AFTPH
336.563	0.616645	0.31139	1.9803	0.0476699	0.15001	B3GNT4
445.234	0.415269	0.209704	1.98026	0.047674	0.15001	LOC101233028
14.2707	-1.03176	0.520994	-1.98037	0.0476616	0.15001	LOC115497507
7855.49	0.393566	0.198728	1.98042	0.0476558	0.15001	PINK1
653.282	-0.475784	0.24028	-1.98012	0.0476903	0.150033	PHF13
3038.87	-0.419627	0.212028	-1.97911	0.0478034	0.15036	TLN2
23.628	0.896697	0.453194	1.97862	0.0478592	0.150507	LOC100222314
109.213	-0.708801	0.358381	-1.97779	0.0479528	0.150773	STK11
34.9938	0.942435	0.476604	1.97739	0.0479971	0.150826	IER3
94.9243	0.872746	0.441354	1.97743	0.0479931	0.150826	LOC100222335
3908.19	0.577049	0.291816	1.97744	0.0479914	0.150826	SMIM19
20.1428	1.03018	0.521036	1.97718	0.0480207	0.150871	TEX12
49.704	-0.865793	0.437957	-1.97689	0.0480538	0.150918	BAZ2A
15.6057	0.918547	0.46463	1.97694	0.048048	0.150918	LOC115493780
2160.96	-0.354579	0.179404	-1.97643	0.0481065	0.151055	ZDHHC14
20.965	1.03026	0.5214	1.97596	0.0481597	0.151193	LOC115495215
1253.98	0.442876	0.224185	1.9755	0.0482119	0.151328	TRAPPC8
14.1096	-1.0262	0.519603	-1.97496	0.0482726	0.151461	LOC115492888
1146.37	-0.563516	0.28533	-1.97496	0.0482722	0.151461	MGA
1507.13	-0.649059	0.3287	-1.97462	0.0483109	0.151552	SMAP2
1186.88	0.365212	0.184972	1.97441	0.0483347	0.15157	CNNM2
10.985	0.889948	0.45074	1.97441	0.0483348	0.15157	SLC12A1
6115.17	0.377929	0.19143	1.97424	0.0483544	0.151602	NDUFB5
1421.96	0.512146	0.259509	1.97352	0.0484365	0.151831	LTA4H
32.5366	0.988021	0.500663	1.97343	0.0484469	0.151835	RIPOR3
484.495	-0.566697	0.287312	-1.97241	0.0485628	0.152169	RBL1
531.676	0.433726	0.21992	1.9722	0.0485873	0.152217	ALG14
1201.48	-0.360183	0.182662	-1.97185	0.0486262	0.15231	ABCE1
398.063	0.645192	0.32727	1.97144	0.048674	0.152431	TRPT1
808.232	-0.507911	0.25765	-1.97132	0.0486868	0.152442	ZNF385B
192.343	-0.596441	0.302621	-1.97092	0.0487331	0.1525	LOC115493191
15.9704	-0.920479	0.467013	-1.97099	0.0487247	0.1525	LOC115496911
644.705	0.530239	0.26901	1.97108	0.0487149	0.1525	MTSS2
34.6763	1.01144	0.513287	1.97052	0.0487788	0.152614	PPP1R3E
184.984	0.927849	0.470891	1.97041	0.0487914	0.152625	QRFPR
5567.02	-0.273649	0.138898	-1.97014	0.0488229	0.152694	API5
615.115	0.43288	0.219788	1.96953	0.0488918	0.152881	LOC100230549
443.543	0.706945	0.359121	1.96854	0.0490056	0.153208	SLC9A1
293.489	0.479493	0.24367	1.9678	0.0490915	0.153447	FN1
5445.57	0.405493	0.206141	1.96707	0.0491755	0.153564	LOC100190416
117.445	-0.922326	0.468882	-1.96707	0.0491747	0.153564	LOC115497781
1111.68	-0.654548	0.33274	-1.96715	0.0491664	0.153564	SRGAP3
1452.87	-0.464005	0.23586	-1.96729	0.0491498	0.153564	TUSC1
251.649	0.736328	0.374281	1.96731	0.0491471	0.153564	ZDHHC21
507.976	-0.692013	0.351816	-1.96698	0.0491861	0.153568	LOC100224709
128.83	-0.767993	0.390511	-1.96664	0.0492252	0.153661	RFWD3
100.216	0.920695	0.468269	1.96617	0.0492795	0.153777	CXCR4
97.0545	-0.987625	0.502314	-1.96615	0.049281	0.153777	VWA5B2
76.1208	-0.990387	0.503847	-1.96565	0.0493388	0.153928	LOC115493850
6327.93	-0.492738	0.250713	-1.96535	0.049374	0.15398	LOC100223611
58.8193	0.981948	0.499621	1.96538	0.0493698	0.15398	LOC115498548
1106.26	-0.469146	0.238727	-1.9652	0.0493916	0.154006	AXIN2
2199.72	-0.336533	0.171274	-1.96488	0.0494278	0.15409	MDGA2
171.033	-0.924743	0.471048	-1.96316	0.0496276	0.154585	LOC105760759
25.9924	-1.00481	0.511835	-1.96315	0.0496285	0.154585	LOC115497585
559.737	-0.78538	0.400069	-1.96311	0.0496335	0.154585	NUP98
277.612	-0.829334	0.422414	-1.96332	0.0496091	0.154585	PGPEP1L
453.058	-0.676503	0.344592	-1.9632	0.0496228	0.154585	SYT16
2026.05	0.387717	0.197563	1.9625	0.0497042	0.154747	FBXO3
1250.88	0.467312	0.238112	1.96257	0.0496965	0.154747	GMNN
3323.19	-0.370059	0.188636	-1.96176	0.0497901	0.154985	PPP1CA
276.825	0.704916	0.359361	1.96158	0.0498108	0.15502	ABCB1
1096.24	-0.308171	0.157112	-1.96147	0.0498245	0.155034	GEMIN6
348.027	-0.467691	0.238497	-1.961	0.0498794	0.155175	SLC39A13
614.16	-0.698749	0.356411	-1.96051	0.0499359	0.155322	PIGV
1483.76	-0.404415	0.206318	-1.96015	0.049978	0.155423	LOC100189947
97.7	0.897062	0.45781	1.95946	0.0500585	0.155644	PRKG2
1312.79	-0.300881	0.15357	-1.95925	0.0500838	0.155694	CDK19
754.071	-0.49763	0.25404	-1.95886	0.050129	0.155776	LOC100232392
2278.28	-0.365117	0.186386	-1.95893	0.0501206	0.155776	SPRED2
198.694	0.724484	0.369889	1.95865	0.0501537	0.155823	LOC115495750
21344.5	0.591366	0.301996	1.95819	0.0502073	0.15596	ELMO1
353.575	0.468428	0.239231	1.95805	0.0502236	0.155981	C4AH8orf48
3697.61	-0.274993	0.140466	-1.95772	0.0502633	0.156075	FBXL3
232.416	-0.487734	0.249174	-1.95741	0.0502996	0.156159	LOC115492226
36.2887	-0.949493	0.485145	-1.95713	0.0503317	0.156171	LOC115492110
1042.41	0.40808	0.208509	1.95713	0.050332	0.156171	MAPKAP1
517.985	-0.557292	0.284736	-1.95722	0.0503215	0.156171	NUMA1
9.83047	0.903047	0.461507	1.95673	0.0503787	0.156287	LOC115496391
586.804	0.408471	0.20878	1.95647	0.0504101	0.156355	OPRL1
1687.21	0.4847	0.24778	1.95617	0.0504452	0.156416	IARS2
76.6185	0.873024	0.446299	1.95614	0.0504488	0.156416	LOC115490947
6123.2	-0.364972	0.186622	-1.95568	0.0505032	0.156555	HNRNPDL
2866.13	-0.350173	0.179093	-1.95526	0.0505526	0.156679	MFSD1
19342	-0.413299	0.211405	-1.95501	0.0505814	0.156736	C1QTNF4
645.77	-0.421725	0.215723	-1.95494	0.0505899	0.156736	PCM1
907.983	-0.941854	0.481948	-1.95426	0.0506702	0.156938	GRP
779.079	-0.600316	0.307188	-1.95423	0.0506742	0.156938	ORAI2
208.057	-0.758376	0.388123	-1.95396	0.050706	0.157007	LOC100225213
1953.55	0.436368	0.223394	1.95335	0.0507776	0.157199	NQO2
22.6962	-0.940876	0.481746	-1.95305	0.0508134	0.157222	LOC115491636
1132.73	0.645733	0.330603	1.9532	0.0507964	0.157222	LOC115493195
1312.35	-0.403663	0.206679	-1.95309	0.0508087	0.157222	TRMT1L
2093.44	0.40439	0.207114	1.95249	0.0508795	0.157397	EFCAB14
5988.09	0.396439	0.203099	1.95195	0.0509439	0.157537	ACTR6
257.106	-0.508662	0.260589	-1.95197	0.0509417	0.157537	LOC101234068
28.0799	0.977592	0.500954	1.95146	0.0510021	0.157687	PRG4
153.348	0.785306	0.402504	1.95105	0.051051	0.157809	NUDT6
117.562	0.917309	0.470188	1.95094	0.0510642	0.15782	B3GNT7
309.069	-0.830073	0.425651	-1.95013	0.0511611	0.15809	FAM193B
1149.02	-0.538172	0.276112	-1.94911	0.0512822	0.158421	FAM13C
844.911	0.44511	0.228371	1.94907	0.0512873	0.158421	LOC105759519
33.3041	1.01547	0.521043	1.94891	0.0513061	0.158449	LOC115497542
74.2658	0.938696	0.481678	1.9488	0.0513189	0.158459	FES
35.3001	0.950031	0.487551	1.94858	0.0513456	0.158512	LOC115492114
35.2992	1.01353	0.520174	1.94845	0.0513609	0.158529	LOC115494930
164.12	-1.00637	0.516566	-1.9482	0.0513911	0.158593	LOC115497076
98.2561	-0.857414	0.440134	-1.94807	0.0514061	0.15861	SH3GL1
3933.15	-0.40232	0.206547	-1.94784	0.0514341	0.158666	GRK3
183.812	-0.719739	0.369548	-1.94762	0.0514604	0.158718	LOC115496802
1013.01	0.403898	0.207424	1.94721	0.0515097	0.158751	FRMD4A
828.435	0.520695	0.267386	1.94736	0.0514919	0.158751	LOC100228103
1809.26	-0.374785	0.192457	-1.94737	0.0514909	0.158751	PIAS2
2614.3	0.310137	0.159267	1.94728	0.0515011	0.158751	VMP1
127.072	0.826779	0.424721	1.94664	0.0515776	0.158885	ACAD10
433.107	0.61528	0.316078	1.94661	0.0515821	0.158885	LOC100225738
14.2503	1.01245	0.52007	1.94676	0.0515636	0.158885	LOC115491653
1851.34	-0.941202	0.483548	-1.94645	0.0516005	0.158912	ALDH1A2
239.994	0.541413	0.278213	1.94603	0.0516506	0.158973	HSF2BP
457.909	-0.390805	0.200813	-1.94612	0.0516409	0.158973	LOC115494516
314.975	0.742342	0.381477	1.94597	0.0516586	0.158973	LOC115498317
1979.49	0.305028	0.156738	1.9461	0.0516428	0.158973	TRNT1
41.4371	-0.925616	0.47568	-1.94588	0.0516691	0.158975	LOC115492038
598.51	-0.721443	0.370892	-1.94516	0.0517562	0.159213	WBP1
3874	0.34387	0.176806	1.9449	0.051787	0.159278	COMMD9
59.8725	0.823314	0.42348	1.94416	0.0518759	0.159492	MPP4
175.532	-0.687115	0.353419	-1.9442	0.0518719	0.159492	WDR89
837.672	0.415506	0.213838	1.94308	0.0520059	0.159862	ABCB7
1654.17	-0.467048	0.240427	-1.94258	0.052067	0.16002	LOC100230245
2875.15	-0.45824	0.235929	-1.94228	0.0521037	0.160064	GPR162
29.0892	-1.00224	0.516014	-1.94227	0.0521044	0.160064	PLCH1
1137.03	-0.310873	0.16006	-1.94222	0.0521102	0.160064	SAV1
21.909	1.00748	0.518774	1.94204	0.0521322	0.160072	ADM
356.17	0.647111	0.3332	1.94211	0.0521238	0.160072	LOC115492302
988.111	-0.344541	0.177447	-1.94166	0.0521784	0.160184	RPP25L
13.8054	1.00705	0.518697	1.9415	0.0521971	0.160189	LOC100220484
543.929	-0.631136	0.325079	-1.94149	0.0521994	0.160189	RPTOR
155.248	0.569741	0.293517	1.94108	0.0522485	0.160296	LOC115495724
8144.12	-0.335914	0.173059	-1.94104	0.0522538	0.160296	TNFAIP8L3
505.609	0.475642	0.245092	1.94067	0.0522981	0.160402	LOC115492119
997.539	-0.419027	0.215939	-1.94049	0.0523205	0.160441	LOC101232902
583.01	0.445831	0.229811	1.93999	0.0523803	0.160595	LOC115491283
1940.3	-0.311385	0.160515	-1.93991	0.0523911	0.160598	CDKL2
962.647	0.387523	0.199779	1.93976	0.0524093	0.160624	LOC115498157
488.576	0.643251	0.331697	1.93928	0.0524677	0.160773	OTUD7B
472.852	-0.559926	0.288758	-1.93908	0.0524917	0.160817	LOC100218415
3440.18	-0.485671	0.250476	-1.93899	0.0525026	0.16082	WSCD2
12331.6	0.215747	0.111284	1.93871	0.0525366	0.160865	ACTR1A
615.292	0.57361	0.295872	1.93871	0.0525362	0.160865	TSPAN9
142.679	-0.718483	0.370672	-1.93832	0.0525836	0.160979	LOC115492326
1290.63	0.388425	0.200401	1.93824	0.0525941	0.160981	SNRPB2
2475.75	-0.35229	0.181773	-1.93807	0.0526142	0.161013	BBS4
618.628	0.373358	0.192655	1.93796	0.0526283	0.161017	MFSD10
436.09	-0.870926	0.449417	-1.9379	0.0526352	0.161017	SF3B4
15225	0.406908	0.210033	1.93735	0.0527022	0.161192	UBC
31.9562	0.791488	0.408562	1.93725	0.0527146	0.1612	LOC115492525
159.117	0.663166	0.342375	1.93695	0.0527509	0.161281	FBXO40
1152.84	0.361836	0.186843	1.93657	0.0527976	0.161394	LOC100232595
685.954	0.462469	0.23886	1.93615	0.0528494	0.161523	TMTC2
148.406	-0.726172	0.375103	-1.93593	0.0528764	0.161547	PRRT1
231.445	-0.710354	0.366933	-1.93592	0.052877	0.161547	WNT7B
473.969	0.474052	0.2449	1.9357	0.0529046	0.161602	HAUS2
17.1755	-0.925025	0.477956	-1.93537	0.0529443	0.161693	LOC115496622
9720.36	-0.349576	0.180643	-1.93518	0.0529684	0.161737	TSC22D3
6238.87	0.350691	0.18127	1.93463	0.0530357	0.161912	RPS5
159.898	-0.934705	0.483218	-1.93434	0.0530718	0.161993	LOC115491242
766.247	-0.349981	0.180963	-1.93399	0.0531143	0.162092	FAM118B
13.9699	0.989725	0.511816	1.93375	0.0531438	0.162153	GALNT5
1496.81	-0.341716	0.176791	-1.93288	0.0532506	0.162388	LOC100230113
71.3649	0.978336	0.506138	1.93294	0.0532434	0.162388	LOC115496375
1280.23	0.468004	0.242108	1.93304	0.0532314	0.162388	LRRC8B
1397.36	-0.420645	0.217635	-1.9328	0.0532609	0.16239	FGD3
2213.3	-0.605338	0.313268	-1.93233	0.0533186	0.162504	ANKRD13D
2249.97	-0.33418	0.172952	-1.93221	0.0533332	0.162504	CLK4
974.274	-0.618009	0.31985	-1.93219	0.0533366	0.162504	KLHL13
135.418	0.680878	0.352389	1.93217	0.0533379	0.162504	LOC115497513
946.959	0.403023	0.208606	1.93199	0.0533611	0.162545	KLHL24
12.7577	-0.886119	0.458684	-1.93187	0.0533751	0.162558	COL20A1
1469.82	0.387339	0.200564	1.93125	0.0534521	0.162748	FYN
18.1326	0.967318	0.500888	1.93121	0.0534574	0.162748	LOC115498038
2565.35	-0.374688	0.194063	-1.93075	0.0535143	0.162833	GPD1L
5449.07	-0.420203	0.217638	-1.93074	0.0535147	0.162833	HNRNPR
86.1694	0.875768	0.453584	1.93077	0.0535111	0.162833	LOC100230026
725.219	0.746857	0.387005	1.92984	0.0536268	0.163144	NOTCH2
1997.72	0.338919	0.175656	1.92945	0.0536755	0.163262	TNKS
742.147	-0.69312	0.35936	-1.92876	0.0537604	0.16349	CDK5R2
1889.78	0.521946	0.270633	1.92862	0.0537787	0.163515	DEXI
569.971	-0.39883	0.206826	-1.92834	0.0538129	0.163589	ZNF592
2600.7	-0.378378	0.196247	-1.92807	0.0538464	0.163661	SIRT5
75.8657	1.00346	0.520472	1.92798	0.0538581	0.163666	CPED1
581.034	0.456338	0.236739	1.9276	0.0539046	0.163778	APRT
1716.2	0.444512	0.230625	1.92742	0.0539274	0.163817	ABTB1
1269.31	-0.531914	0.276077	-1.92669	0.0540181	0.163912	LOC115493108
243.857	-0.429486	0.222898	-1.92683	0.0540007	0.163912	LOC115496257
1352.74	0.521929	0.270886	1.92675	0.0540112	0.163912	OAF
3495.22	0.481329	0.24981	1.92678	0.0540072	0.163912	PPP1R9A
1108.69	0.431393	0.223913	1.92661	0.0540283	0.163912	RPF2
700.661	-0.405441	0.210441	-1.92662	0.0540264	0.163912	TOB2
929.569	-0.519902	0.269793	-1.92704	0.0539751	0.163912	ZBTB34
5807.19	-0.255323	0.132552	-1.92621	0.0540782	0.164033	CRMP1
47.5925	0.873669	0.453588	1.92613	0.0540886	0.164035	NKX2-2
1229.63	-0.461977	0.239902	-1.92569	0.0541432	0.164126	BOK
386.916	0.601879	0.312562	1.92563	0.0541506	0.164126	FLVCR1
66.4313	0.933086	0.484572	1.92559	0.0541561	0.164126	LOC115493571
248.484	0.463169	0.240536	1.92557	0.0541583	0.164126	LOC115496294
117.152	0.678444	0.35242	1.9251	0.0542169	0.164273	C7H2orf66
831.66	-0.382827	0.198878	-1.92494	0.0542374	0.164275	ANGEL2
814.836	-0.396447	0.205949	-1.92498	0.0542322	0.164275	CANT1
1497.46	0.40116	0.208426	1.92471	0.0542655	0.16433	RALB
4171.35	0.365854	0.190115	1.92439	0.054306	0.164392	GNAI2
117.267	-0.628246	0.326458	-1.92443	0.0543004	0.164392	LOC115492851
335.829	-0.659633	0.342946	-1.92343	0.0544256	0.164724	CSGALNACT2
317.196	0.983018	0.511143	1.92318	0.0544581	0.164792	AVPI1
43.2461	-0.993183	0.516565	-1.92267	0.0545219	0.164955	WNT4
47.7201	0.861845	0.448296	1.92249	0.0545443	0.164992	LOC100222686
59.7524	0.910831	0.473896	1.92201	0.0546049	0.165145	LOC115494957
135.903	0.836706	0.435382	1.92178	0.0546339	0.165201	BLNK
2327.52	0.436754	0.227278	1.92167	0.0546468	0.165201	GNPAT
77.0761	0.586199	0.305054	1.92162	0.0546534	0.165201	LOC115498474
549.497	-0.458736	0.238767	-1.92127	0.0546971	0.165303	TTC28
113.748	-0.667795	0.347632	-1.92099	0.0547336	0.165383	LOC115494584
1375.6	-0.471778	0.245604	-1.92089	0.0547457	0.165389	RAB8A
377.254	-0.478703	0.249226	-1.92076	0.0547623	0.165409	KDM4B
2982.68	0.410086	0.213594	1.91993	0.054867	0.165695	MRPL33
137.271	-0.498309	0.259675	-1.91898	0.0549875	0.165964	CPSF7
1041.7	-0.367557	0.191529	-1.91907	0.0549757	0.165964	GFER
551.182	-0.390652	0.203576	-1.91895	0.0549905	0.165964	LOC100229864
144.92	-0.714363	0.372276	-1.91891	0.0549963	0.165964	ZNF276
19.8494	0.977821	0.509715	1.91837	0.055064	0.166138	SERPINC1
17.5155	-0.972271	0.506842	-1.91829	0.0550741	0.166138	LOC115496461
25.8604	-0.965465	0.50332	-1.91819	0.0550866	0.166146	LOC115497634
1581.9	-0.458196	0.238892	-1.91801	0.0551101	0.166157	ADGRB1
90.3371	0.597108	0.311356	1.91777	0.0551406	0.166157	LOC115495544
17.3627	-0.996938	0.519838	-1.91779	0.055138	0.166157	LOC115498586
488.45	0.525253	0.273855	1.91799	0.0551117	0.166157	NAA16
131.911	0.784801	0.409206	1.91786	0.0551284	0.166157	RREB1
98.026	-0.704946	0.367683	-1.91727	0.0552042	0.166288	LOC115491817
3928.92	0.389007	0.202897	1.91727	0.0552038	0.166288	RPL21
114.919	0.798956	0.416824	1.91677	0.0552671	0.166447	LOC100222166
21.9654	0.892008	0.465486	1.91629	0.0553277	0.166599	OMP
1811.9	-0.288438	0.150535	-1.91608	0.0553546	0.166638	TNRC18
655.947	0.546256	0.285098	1.91603	0.0553611	0.166638	TP53BP1
1680.33	0.355641	0.18564	1.91575	0.0553965	0.166715	BPNT1
134.123	-0.744458	0.388862	-1.91445	0.0555626	0.167184	LOC115497475
574.596	0.508799	0.265819	1.91408	0.0556103	0.167255	DCP2
780.565	-0.411628	0.215058	-1.91403	0.0556167	0.167255	ERRFI1
1230.55	-0.465422	0.243145	-1.91417	0.0555981	0.167255	TRIM59
239.031	0.634229	0.331409	1.91374	0.0556537	0.167336	TNFSF10
62.2657	0.947062	0.494937	1.9135	0.0556839	0.167366	TCF24
383.89	-0.861065	0.44999	-1.91352	0.0556816	0.167366	VIPR1
423.636	-0.476332	0.24907	-1.91245	0.055819	0.16765	C28H19orf44
7945.8	0.351609	0.183846	1.91252	0.0558097	0.16765	DCTN6
1588.39	0.323698	0.169256	1.91247	0.0558157	0.16765	DNAJC21
922.082	-0.528442	0.276308	-1.91251	0.0558104	0.16765	LOC105759010
784.938	-0.649414	0.339725	-1.91159	0.0559292	0.16795	USP12
458.079	-0.492161	0.257484	-1.91142	0.05595	0.167982	LOC100220759
1078.19	-0.428658	0.224275	-1.91131	0.0559646	0.167996	NPHP1
2151.85	-0.748606	0.39174	-1.91098	0.0560073	0.168093	TMEM272
866.73	-0.353862	0.185194	-1.91076	0.0560348	0.168145	PTCD1
182.25	-0.964906	0.505186	-1.91	0.0561331	0.168357	HORMAD1
115.951	-0.84304	0.441387	-1.90998	0.0561361	0.168357	KLF8
76.8777	0.700908	0.366962	1.91003	0.0561296	0.168357	LOC115494809
1773.87	-0.363785	0.190486	-1.90978	0.0561621	0.168405	MAPK8IP1
4647.07	-0.275754	0.144403	-1.90962	0.0561824	0.16843	PDIA6
1294.39	-0.517108	0.270801	-1.90955	0.0561911	0.16843	UBN1
594.556	-0.82735	0.433318	-1.90934	0.0562185	0.168451	AQP1
461.47	-0.98529	0.516024	-1.90939	0.0562121	0.168451	AQP3
494.801	0.668061	0.349983	1.90884	0.0562833	0.168584	SPHK1
69.3845	0.773342	0.405155	1.90876	0.0562935	0.168584	TBX2
1456.38	0.531013	0.278194	1.90879	0.0562898	0.168584	ZMAT3
68.3673	-0.815227	0.427177	-1.90841	0.0563387	0.168689	THRA
1182.82	-0.488411	0.255953	-1.90821	0.0563647	0.168706	CLCN7
32.9113	-0.994797	0.521317	-1.90824	0.0563605	0.168706	LOC115496241
191.054	0.621432	0.32574	1.90775	0.0564229	0.168849	CCDC15
6620.51	0.3206	0.168071	1.90753	0.0564525	0.168907	COMMD10
164.605	0.902098	0.473045	1.907	0.05652	0.169078	TEK
289.352	0.651698	0.341824	1.90653	0.0565815	0.169232	LOC115497240
437.042	-0.544446	0.285611	-1.90625	0.0566177	0.16931	SMURF2
4015.97	0.294041	0.154284	1.90585	0.0566699	0.169404	OPA1
882.319	-0.634799	0.333067	-1.90592	0.0566604	0.169404	SRA1
810.635	-0.536333	0.281436	-1.90571	0.0566883	0.169429	CRTC1
1064.66	-0.475441	0.249495	-1.90561	0.0567003	0.169434	LOC100220956
25.31	-0.987891	0.518508	-1.90526	0.0567466	0.169511	ARL14EPL
119.801	-0.715106	0.375322	-1.90531	0.0567391	0.169511	TAF6L
1787.13	-0.673238	0.353423	-1.90491	0.0567919	0.169601	EPHA4
109.516	-0.881193	0.462605	-1.90485	0.0567994	0.169601	LOC115497989
1945.85	0.389776	0.204629	1.90479	0.0568078	0.169601	NSDHL
62.8594	-0.791382	0.415512	-1.90459	0.0568328	0.169646	LOC115491720
523.683	-0.430153	0.225879	-1.90435	0.0568648	0.16971	PTPN12
582.661	-0.423152	0.222361	-1.903	0.0570409	0.170205	MIER3
46.5386	-0.859645	0.45179	-1.90275	0.0570727	0.170269	TMIE
720.505	-0.378374	0.198883	-1.90249	0.0571067	0.17034	UHRF2
2095.36	0.432714	0.227488	1.90214	0.0571531	0.170416	LOC100190436
518.268	-0.547231	0.287689	-1.90216	0.0571499	0.170416	RCOR3
3528.4	-0.376339	0.197865	-1.902	0.0571717	0.170441	CDH9
7085.92	-0.401141	0.211053	-1.90066	0.0573465	0.170931	PRKAR1B
908.643	-0.414569	0.218159	-1.90031	0.0573931	0.171039	MIB2
5690.28	0.274115	0.144263	1.90011	0.0574182	0.171083	GLG1
1288.01	-0.412967	0.217358	-1.89994	0.0574412	0.17109	ANGEL1
1310.37	-0.446558	0.235029	-1.90001	0.0574317	0.17109	RFX3
2337.77	-0.355616	0.187183	-1.89983	0.0574556	0.171102	ATF7IP
1793.87	-0.830807	0.437344	-1.89966	0.0574773	0.171136	ASIC3
58.5361	-0.949854	0.500105	-1.89931	0.0575237	0.171243	LOC115497071
47.3412	-0.987484	0.519978	-1.89909	0.0575529	0.171268	SMC2
2564.79	0.375748	0.197853	1.89913	0.0575478	0.171268	UBE2F
80.4573	-0.73415	0.386773	-1.89814	0.0576773	0.171608	LOC115492065
2273.85	0.314013	0.165448	1.89796	0.0577019	0.171623	BLMH
13.0645	0.969911	0.511032	1.89795	0.0577031	0.171623	LOC115496647
3829.22	0.340651	0.1795	1.89778	0.0577256	0.171643	POLR2E
31.5828	-0.921027	0.485329	-1.89774	0.0577308	0.171643	VEGFD
322.038	0.679517	0.358096	1.89758	0.0577508	0.171656	COBLL1
387.628	-0.544648	0.287028	-1.89754	0.0577561	0.171656	SUZ12
125.604	-0.622497	0.328124	-1.89714	0.0578099	0.171785	LOC115492406
1213.97	0.361366	0.190505	1.89688	0.0578432	0.171853	DAAM1
23.4977	0.936734	0.493909	1.89657	0.0578843	0.171945	LOC115498340
1958.78	0.318599	0.168073	1.89559	0.0580139	0.172267	RPE
813.811	-0.510334	0.269214	-1.89564	0.0580074	0.172267	SLC25A24
709.935	-0.676547	0.356943	-1.89539	0.0580406	0.172316	PPL
4372.48	-0.329582	0.173906	-1.89517	0.0580697	0.172364	NCOA7
544.634	-0.432766	0.228359	-1.89511	0.0580777	0.172364	ZBTB8A
95.1881	0.794347	0.419212	1.89486	0.0581114	0.172433	LOC115493320
2803.12	0.375781	0.198334	1.89469	0.0581336	0.172468	RPL26L1
2967.16	0.788161	0.416094	1.89419	0.0581997	0.172479	LAMP5
741.267	-0.45187	0.238517	-1.8945	0.0581583	0.172479	LOC100224409
676.726	0.794528	0.419382	1.89452	0.0581557	0.172479	LOC115491995
494.528	0.756431	0.399343	1.89419	0.0582001	0.172479	LOC115496437
21.8117	-0.651272	0.343808	-1.89429	0.0581863	0.172479	LOC115498271
46.3516	0.986695	0.520903	1.8942	0.0581983	0.172479	PARD6G
36.4923	0.833673	0.440162	1.89402	0.0582228	0.172516	HSPB7
893.736	-0.54228	0.286414	-1.89334	0.0583125	0.17275	ABCD4
873.699	-0.381555	0.201535	-1.89324	0.0583256	0.172758	RBL2
25.2456	-0.846259	0.447041	-1.89302	0.0583549	0.172814	LOC115497651
917.998	0.402221	0.212505	1.89276	0.0583896	0.172886	WRAP73
2222.8	-0.428885	0.226602	-1.89268	0.0584003	0.172886	MPP6
49.3659	0.962119	0.508404	1.89243	0.0584336	0.172923	ARAP3
168.081	-0.56088	0.296376	-1.89246	0.0584297	0.172923	CD276
68.7677	0.983204	0.519595	1.89225	0.0584576	0.172963	LOC115495038
21.6298	-0.969507	0.512495	-1.89174	0.0585257	0.173102	BORA
2463.65	0.389847	0.20607	1.89182	0.0585152	0.173102	DARS1
38979.7	0.330807	0.17492	1.89118	0.0585998	0.17329	ATP6V1G1
426.928	0.809683	0.428167	1.89104	0.0586186	0.173315	DHRS13
905.34	-0.373906	0.197738	-1.89091	0.0586362	0.173336	SPART
580.825	-0.2649	0.140108	-1.89069	0.0586653	0.173391	LOC115495644
53.846	-0.916733	0.484945	-1.89039	0.0587063	0.173481	BACH2
35.2548	0.985116	0.521141	1.89031	0.058717	0.173482	FAM72A
814.03	0.416723	0.220465	1.8902	0.0587307	0.173491	TMEM86A
1888.54	0.374259	0.198052	1.8897	0.0587978	0.173534	BCCIP
2187.15	-0.484562	0.25639	-1.88995	0.0587652	0.173534	DPP4
70.5172	-0.841456	0.445253	-1.88984	0.0587794	0.173534	FBN2
78.1479	0.926731	0.490406	1.88972	0.0587948	0.173534	LOC100228004
7292.67	0.322568	0.170683	1.88986	0.0587767	0.173534	RAB11A
327.905	0.624876	0.330716	1.88946	0.0588297	0.173566	AQP11
1299.19	-0.338278	0.179033	-1.88948	0.0588282	0.173566	MMGT1
2899.88	0.62061	0.328561	1.88887	0.0589088	0.173768	TOMM5
102.924	0.772876	0.409302	1.88828	0.0589886	0.173973	LOC100224802
2553.55	-0.544513	0.288377	-1.8882	0.0589997	0.173974	DGKH
39.7238	-0.98289	0.520586	-1.88805	0.0590198	0.174002	LOC115496719
467.615	0.506586	0.268335	1.88788	0.0590417	0.174011	LOC115495554
1791.45	-0.446989	0.236769	-1.88787	0.0590437	0.174011	PSEN2
19531	0.362582	0.192076	1.8877	0.0590666	0.174047	SAP18
50.7849	0.966363	0.512175	1.88678	0.0591893	0.174347	CYTIP
33.2446	-0.983738	0.521381	-1.88679	0.0591881	0.174347	FAM83C
827.728	0.512608	0.271743	1.88637	0.059245	0.174459	GINM1
491.514	0.553031	0.293176	1.88634	0.0592485	0.174459	LYSMD4
242.108	-0.65318	0.346311	-1.88611	0.0592806	0.174522	LOC100219073
45.4229	-0.798377	0.423601	-1.88474	0.0594652	0.175007	LOC100231823
2544.92	-0.421755	0.223775	-1.88473	0.0594665	0.175007	MITF
295.28	0.669656	0.355375	1.88437	0.0595156	0.17512	IL4R
2446.32	0.710621	0.377154	1.88417	0.0595422	0.175167	B3GAT2
159.98	-0.520472	0.276319	-1.88359	0.0596206	0.175352	LOC115496773
939.384	-0.386321	0.205103	-1.88355	0.0596261	0.175352	RNF25
1888.55	0.321518	0.170733	1.88316	0.0596783	0.175474	ANKRD13A
509.133	0.476036	0.252848	1.8827	0.0597409	0.175595	ADAL
139.264	-0.683328	0.36294	-1.88276	0.0597335	0.175595	LOC115497212
84.0392	-0.978354	0.519723	-1.88245	0.0597749	0.175664	AVPR1A
49.9867	0.713566	0.379114	1.88219	0.0598096	0.175703	LOC100218765
87.2166	-0.871808	0.463177	-1.88224	0.059804	0.175703	SLC29A3
37.908	0.936826	0.497872	1.88166	0.059882	0.175885	PLGRKT
819.284	-0.366332	0.194714	-1.88139	0.059919	0.175962	NUFIP2
113.389	0.840744	0.447021	1.88077	0.060003	0.176177	CHMP4C
37.4217	-0.979961	0.521138	-1.88042	0.0600504	0.176285	TNNI1
5759.95	-0.44804	0.238283	-1.88029	0.0600686	0.176307	KCTD2
840.238	-0.5177	0.275372	-1.88001	0.0601071	0.176389	LSP1
17.7813	0.97575	0.51912	1.87962	0.0601597	0.176512	LOC115491366
26.7086	0.954343	0.507898	1.87901	0.0602436	0.176695	LOC100223684
126.484	-0.747201	0.397654	-1.87902	0.0602417	0.176695	LOC115498015
3344.8	0.318991	0.16978	1.87885	0.0602652	0.176727	TAF12
6173.53	0.33794	0.179896	1.87853	0.0603082	0.176759	ANK3
257.878	-0.615628	0.327713	-1.87856	0.0603048	0.176759	SLC9B2
1884.54	-0.416496	0.221709	-1.87857	0.0603032	0.176759	TENM3
985.228	-0.427168	0.227418	-1.87834	0.0603349	0.176806	LOC100217746
1929.39	-0.33581	0.178794	-1.87819	0.0603545	0.176832	GRM7
641.517	-0.386779	0.206049	-1.87712	0.0605017	0.177232	GC
617.203	0.35615	0.189796	1.87649	0.0605876	0.177421	LOC115493442
74.4737	-0.847539	0.451662	-1.87649	0.0605878	0.177421	LOC115495981
8615.94	0.464161	0.247378	1.87632	0.0606107	0.177457	RCAN2
1036.18	-0.42899	0.228668	-1.87604	0.06065	0.17754	VRK3
572.594	0.576709	0.307518	1.87536	0.0607426	0.17774	LOC115498542
267.287	0.66691	0.355601	1.87544	0.0607317	0.17774	RFLNB
527.462	0.359657	0.191786	1.87531	0.0607504	0.17774	ZBED1
440.691	0.419452	0.223729	1.87482	0.0608178	0.177905	NABP1
202.976	-0.720393	0.384271	-1.8747	0.0608337	0.17792	IGF2BP2
414.312	0.607827	0.324294	1.87431	0.060888	0.178026	ABHD13
102.345	-0.663129	0.353804	-1.87428	0.0608916	0.178026	LOC100227800
21.5782	0.939444	0.501352	1.87382	0.0609552	0.178181	LOC115492527
104.917	0.601713	0.321166	1.87353	0.0609957	0.178236	LOC115494886
5596.85	0.34897	0.186264	1.87353	0.0609957	0.178236	PSD3
103.557	0.71027	0.379232	1.87291	0.0610802	0.178427	ALB
1719.69	0.370236	0.197681	1.8729	0.0610827	0.178427	INO80C
35.6199	-0.969066	0.517591	-1.87226	0.0611706	0.178652	LOC115496284
44.2116	0.893707	0.477372	1.87214	0.0611873	0.178669	LOC115495236
66.7186	0.972392	0.519438	1.87201	0.0612055	0.178691	C7
1249.21	0.433617	0.231692	1.87153	0.0612723	0.178855	CPEB2
155.352	-0.823137	0.439856	-1.87138	0.0612927	0.178882	CXCR5
3780.49	0.33123	0.177026	1.87108	0.061334	0.178899	COPS3
276.202	-0.509574	0.272349	-1.87103	0.0613412	0.178899	LOC105758513
53.2075	0.951503	0.508568	1.87095	0.0613524	0.178899	LOC115491282
437.567	-0.780069	0.416937	-1.87095	0.0613518	0.178899	LOC115498409
7817.47	0.332172	0.177519	1.87119	0.0613187	0.178899	TRAPPC4
207.924	-0.773237	0.413325	-1.87077	0.0613767	0.178938	PWWP2B
22.033	-0.808715	0.432353	-1.8705	0.0614146	0.179016	LOC100225594
2732.81	-0.421969	0.225678	-1.86978	0.0615141	0.179275	CHMP7
18.183	0.972437	0.520407	1.86861	0.0616772	0.179719	LOC115493915
187.74	-0.619953	0.33184	-1.86823	0.0617298	0.179808	GEM
2047.74	-0.451206	0.241515	-1.86824	0.0617293	0.179808	VPS13A
1213.53	-0.479665	0.25683	-1.86764	0.0618126	0.179816	EWSR1
1538.87	0.381679	0.204353	1.86774	0.0617978	0.179816	FAM149A
588.934	-0.971534	0.52016	-1.86776	0.0617954	0.179816	KL
25.3104	0.953915	0.510676	1.86795	0.0617695	0.179816	LOC115491215
23.794	0.970129	0.519381	1.86786	0.0617821	0.179816	LOC115493426
49.3231	0.971147	0.519869	1.86806	0.0617533	0.179816	LOC115493657
13.3398	0.94208	0.504437	1.86759	0.0618196	0.179816	LOC115497112
259.689	-0.714539	0.382568	-1.86774	0.0617983	0.179816	MED12
20939.8	-0.326078	0.17467	-1.86682	0.0619271	0.180097	EEF1A2
2085.74	0.293605	0.157294	1.8666	0.0619569	0.180152	PANK1
331.206	-0.604263	0.323774	-1.86631	0.0619982	0.18024	PPP3CC
33.0703	0.798721	0.428008	1.86614	0.0620223	0.180279	LOC115497149
53.6075	0.944692	0.506364	1.86564	0.0620922	0.180418	ERN2
37.5205	0.873793	0.46836	1.86564	0.0620913	0.180418	LOC115494704
1741.39	-0.455606	0.244229	-1.86549	0.0621129	0.180447	TPCN1
80.5138	-0.861873	0.462036	-1.86538	0.0621284	0.18046	ZNF367
1893.79	0.333873	0.179001	1.8652	0.0621529	0.180499	TMEM184C
85.2471	0.881963	0.472923	1.86492	0.0621927	0.180583	PARVG
3460.47	0.265995	0.142666	1.86446	0.0622566	0.180737	LOC100225528
102.362	0.947257	0.508157	1.8641	0.0623073	0.180821	KLF5
378.745	0.450369	0.241598	1.86412	0.0623046	0.180821	LOC115491759
63.8827	-0.85844	0.460539	-1.86399	0.0623231	0.180834	LOC115498008
11.9522	-0.954584	0.512328	-1.86323	0.0624304	0.181114	ODF1
310.078	-0.508534	0.272949	-1.86311	0.0624473	0.181131	ISG20L2
618.36	0.551827	0.296279	1.86252	0.0625293	0.181291	FOXN2
90.6887	-0.733943	0.394046	-1.86258	0.062521	0.181291	LOC115497078
566.339	-0.694945	0.373129	-1.86248	0.0625355	0.181291	SLC44A1
1126.85	0.460132	0.24712	1.86198	0.0626062	0.181464	RPL28
543.283	-0.455462	0.244642	-1.86175	0.0626389	0.181527	CWF19L2
1802.98	0.32495	0.174549	1.86166	0.0626517	0.181533	FKTN
487.957	-0.65635	0.352593	-1.8615	0.0626741	0.181566	FRMD5
33.2539	-0.931216	0.50031	-1.86128	0.062705	0.181623	LOC115496253
62.2694	-0.94393	0.507208	-1.86103	0.0627396	0.18166	LOC115491819
709.824	0.5301	0.284834	1.86109	0.0627317	0.18166	LOC115495308
221.485	-0.827944	0.444984	-1.86062	0.0627983	0.181798	TMEM259
338.848	-0.561292	0.301686	-1.86052	0.0628125	0.181807	CMPK2
3295.15	0.386213	0.207603	1.86034	0.0628368	0.181846	CHCHD1
20.8134	-0.967117	0.519944	-1.86004	0.0628798	0.181938	LOC115494509
14.2006	0.737802	0.396701	1.85985	0.0629072	0.181985	LOC100223260
1343.59	-0.35111	0.188808	-1.85962	0.0629398	0.182026	FBXO28
316.712	0.430191	0.231336	1.85959	0.0629432	0.182026	LOC100217561
721.649	-0.485624	0.261157	-1.85951	0.0629551	0.182028	PIBF1
16.1067	-0.876889	0.471606	-1.85937	0.0629751	0.182054	FGD2
75.9443	0.804115	0.432519	1.85914	0.0630067	0.182082	PALMD
1739.02	-0.412297	0.221761	-1.85919	0.0629995	0.182082	TMEM19
451.467	0.492452	0.264894	1.85905	0.0630196	0.182087	TBC1D4
645	0.578325	0.311121	1.85885	0.0630489	0.18214	C1QC
875.052	-0.433669	0.233351	-1.85844	0.0631061	0.182248	FMNL1
486.197	0.518125	0.278798	1.85843	0.0631084	0.182248	PMF1
96.4577	-0.718862	0.386845	-1.85827	0.0631311	0.182282	LOC115496760
484.821	-0.692281	0.37258	-1.85807	0.0631585	0.182297	LOC115494561
47.19	0.964264	0.518955	1.85809	0.0631568	0.182297	TENT5D
276.671	-0.457805	0.246537	-1.85695	0.0633189	0.182728	LOC115491993
2497.48	0.356859	0.192187	1.85683	0.0633349	0.182742	LOC115498171
56.787	-0.808525	0.435488	-1.8566	0.0633687	0.182808	LOC115495954
496.793	-0.409798	0.220756	-1.85634	0.0634052	0.182881	APLF
823.377	-0.441375	0.237794	-1.85612	0.0634358	0.182937	TBC1D2B
1345.47	-0.404781	0.218099	-1.85595	0.0634603	0.182976	TAMM41
518.71	-0.622146	0.335242	-1.85581	0.0634805	0.183003	HHLA2
34369.4	0.300288	0.161843	1.85543	0.0635351	0.183128	SKP1
20.0307	0.959504	0.51732	1.85476	0.0636308	0.18334	ISM1
4110.56	-0.260265	0.140323	-1.85476	0.0636306	0.18334	LOC115495273
1911.65	0.5001	0.269649	1.85464	0.0636483	0.183358	AHCYL1
30.4996	0.918389	0.495234	1.85446	0.0636739	0.183368	LOC115496849
3587.96	0.289003	0.155841	1.85448	0.0636704	0.183368	SEC62
100.231	-0.868059	0.468215	-1.85398	0.0637424	0.183533	LOC115490674
423.738	0.511091	0.275722	1.85365	0.0637896	0.183573	ALPL
42.7735	0.865191	0.466737	1.8537	0.063782	0.183573	LOC115490557
315.276	0.512854	0.276663	1.85372	0.0637795	0.183573	METTL15
1944.9	0.469857	0.253497	1.8535	0.0638102	0.1836	LOC115490532
1637.19	0.322794	0.174202	1.85298	0.0638849	0.183783	PDCD10
10.1236	0.921077	0.4971	1.8529	0.0638964	0.183784	LOC115497562
200.42	-0.81213	0.438436	-1.85233	0.0639778	0.183954	LOC115494608
127.879	-0.895934	0.483663	-1.85239	0.0639695	0.183954	RTEL1
1561.49	-0.380665	0.205538	-1.85204	0.0640202	0.184044	LOC100217869
72.8488	-0.965164	0.521225	-1.85172	0.0640658	0.184143	HR
280.002	-0.850893	0.459625	-1.85127	0.0641301	0.184296	SLC25A30
2589.53	0.556833	0.300804	1.85114	0.0641487	0.184317	CDH18
2818.62	0.296693	0.160298	1.85088	0.0641867	0.184394	TMEM106B
1689.29	0.327761	0.177108	1.85063	0.0642231	0.184465	CAND1
205.476	0.810873	0.438197	1.85048	0.0642449	0.184465	RNF152
3462.72	0.346288	0.187131	1.85051	0.0642403	0.184465	TCAIM
734.128	0.485417	0.262391	1.84998	0.0643171	0.184576	LOC100230481
201.956	-0.61893	0.334534	-1.85013	0.0642955	0.184576	LOC115493704
23.3224	0.964596	0.521396	1.85003	0.0643096	0.184576	LOC115494393
1068.39	-0.419323	0.22671	-1.8496	0.0643711	0.184699	NR2F1
63.7679	0.609565	0.329585	1.84949	0.0643864	0.184711	LOC115495963
613.526	0.474416	0.25653	1.84936	0.0644064	0.184736	CEP128
68.4481	-0.517192	0.279695	-1.84913	0.0644396	0.184799	LOC115493668
5267.79	0.323225	0.174821	1.84889	0.0644732	0.184863	OAZ2
18.8352	-0.928076	0.502062	-1.84853	0.0645258	0.184956	LOC101233075
843.799	-0.556408	0.301002	-1.84852	0.0645278	0.184956	LOC115498138
644.394	0.500934	0.27101	1.8484	0.0645449	0.184973	LOC100224987
7475.55	-0.254078	0.137485	-1.84803	0.0645974	0.185083	ATP6V1H
2017.69	0.441552	0.238954	1.84785	0.0646239	0.185083	COMMD6
1048.63	-0.426769	0.230958	-1.84782	0.0646281	0.185083	GRPEL2
479.665	0.459268	0.248527	1.84796	0.0646078	0.185083	L2HGDH
882.467	0.941175	0.509483	1.84731	0.0647018	0.185261	SEMA3D
2360.15	-0.335898	0.181842	-1.8472	0.0647184	0.185263	DIAPH2
1625.79	-0.404637	0.21906	-1.84715	0.0647249	0.185263	ZNF512
750.264	-0.328519	0.177881	-1.84685	0.0647694	0.185359	ABHD17C
2393.94	0.29258	0.158498	1.84595	0.064899	0.185697	JKAMP
16.7229	0.952149	0.515903	1.8456	0.0649509	0.185814	LOC100227703
234.897	0.655488	0.355203	1.84539	0.0649809	0.185867	LOC100227445
3143.27	0.276595	0.149909	1.84509	0.0650243	0.185959	FAM168B
1003.55	0.415957	0.225453	1.84498	0.0650407	0.185974	MOCS1
1577.52	-0.432522	0.234493	-1.8445	0.0651106	0.186142	DENND6B
4928.04	0.302733	0.164168	1.84404	0.0651768	0.186298	NDUFS7
21.967	-0.946758	0.51352	-1.84366	0.0652321	0.186424	SPAG8
3046.63	-0.294853	0.159977	-1.84309	0.0653151	0.186629	EIF5A2
7262.9	0.390089	0.211719	1.84249	0.065404	0.186851	NDUFA11
8340.21	-0.355594	0.193044	-1.84204	0.0654698	0.187006	UBQLN4
96.1578	0.840074	0.456279	1.84114	0.0656012	0.187317	PROCR
608.989	0.445529	0.241977	1.8412	0.0655918	0.187317	PTDSS2
112.02	0.897747	0.487719	1.8407	0.0656649	0.187466	LOC100225095
94.5436	-0.672262	0.365249	-1.84056	0.0656863	0.187495	LOC115492109
138.187	-0.819884	0.445652	-1.83974	0.0658063	0.187805	SLC35E4
726.818	-0.522354	0.28397	-1.83947	0.0658464	0.187855	LOC100223718
528.122	0.379119	0.206095	1.83954	0.0658362	0.187855	SMCR8
24.8282	-0.94523	0.513904	-1.83931	0.0658695	0.187888	HAO1
21.3336	0.908652	0.494039	1.83923	0.0658811	0.187889	LOC115492257
17325.4	-0.306939	0.166908	-1.83897	0.0659192	0.187965	DPYSL2
2117.31	-0.345826	0.188089	-1.83864	0.0659688	0.188074	SEC14L1
104.468	-0.809516	0.440364	-1.83829	0.0660201	0.188188	IL17RE
186.79	0.580153	0.315692	1.83772	0.0661039	0.188394	CAVIN2
419.134	0.59103	0.321645	1.83752	0.0661329	0.188444	SRBD1
984.912	-0.62157	0.338295	-1.83736	0.0661569	0.18848	ARNTL
767.52	0.39367	0.214273	1.83724	0.0661749	0.188499	LRRC72
17.4481	-0.952509	0.518529	-1.83694	0.066218	0.188589	LOC115490983
100.744	0.86483	0.47087	1.83666	0.0662595	0.188674	SESN2
51.2151	0.83631	0.455437	1.83628	0.0663166	0.188804	FAM222A
360.594	0.620529	0.337975	1.83602	0.066355	0.188881	EOGT
14.4019	0.956337	0.520905	1.83591	0.0663704	0.188892	LOC101234102
87.0725	-0.928857	0.506023	-1.8356	0.0664162	0.18899	MYBL2
12.0435	0.956105	0.520964	1.83526	0.0664669	0.189102	ZNF185
421.149	-0.37977	0.206939	-1.83518	0.0664793	0.189104	NUFIP1
22.9447	0.885281	0.482431	1.83504	0.0664997	0.18913	LOC115492492
272.014	-0.565055	0.308032	-1.8344	0.0665944	0.189367	LOC115493308
391.501	-0.363001	0.197934	-1.83395	0.066661	0.189523	ALKBH4
2456.63	-0.334653	0.182497	-1.83374	0.0666926	0.189581	DHPS
409.516	0.546901	0.298352	1.83308	0.0667914	0.189829	CUEDC1
181.396	-0.582205	0.317669	-1.83274	0.066841	0.189829	APEX1
169.329	0.741833	0.404779	1.83269	0.0668491	0.189829	FAS
204.196	-0.567666	0.309741	-1.83271	0.0668459	0.189829	LOC100225334
42.4302	0.886208	0.483551	1.83271	0.0668461	0.189829	LOC115491432
33.7035	-0.919241	0.50152	-1.83291	0.0668162	0.189829	LOC115495316
15.3178	0.564305	0.307941	1.83251	0.0668754	0.189872	SIX1
1275.15	-0.348273	0.190097	-1.83208	0.0669391	0.19002	CNOT2
262.187	0.625718	0.341552	1.83198	0.0669537	0.190028	PXMP4
20.1293	0.94114	0.513796	1.83174	0.0669903	0.1901	LOC115497558
259.182	0.771578	0.421292	1.83146	0.0670326	0.190187	PCDH18
122.138	0.480797	0.262535	1.83136	0.0670461	0.190192	LOC100219485
247.595	0.636616	0.34769	1.83099	0.0671028	0.190311	CCNB2
167.516	0.681841	0.372401	1.83093	0.067111	0.190311	KIAA1841
24594.4	0.346236	0.189114	1.83083	0.0671256	0.19032	PKM
597.521	0.553237	0.3022	1.8307	0.0671455	0.190344	FAM167A
1721.17	-0.275646	0.150619	-1.83008	0.067238	0.190573	SLC9A8
51.0039	0.953993	0.521308	1.83	0.0672503	0.190575	LOC100222342
9113.62	0.469617	0.256635	1.8299	0.0672642	0.190582	LAPTM4B
472.279	-0.559953	0.306053	-1.82959	0.0673108	0.190681	SCARF2
2890.9	-0.448406	0.245124	-1.8293	0.0673543	0.190772	LAS1L
25.9581	-0.949511	0.519185	-1.82885	0.067422	0.190898	LOC115498244
1385.48	0.460461	0.251775	1.82886	0.0674203	0.190898	UBR1
637.983	0.580674	0.317529	1.82873	0.0674399	0.190916	STEAP2
508.803	-0.500303	0.273677	-1.82808	0.0675373	0.191152	CEP120
1419.01	-0.376427	0.20592	-1.82802	0.0675463	0.191152	LOC100219522
14.8683	0.750935	0.410923	1.82744	0.0676341	0.191334	LOC115495219
61.1145	-0.920785	0.503866	-1.82744	0.0676336	0.191334	SLN
31.1229	-0.907247	0.496654	-1.82672	0.067742	0.191596	LOC105759749
110.425	-0.767342	0.420078	-1.82667	0.0677498	0.191596	LOC105760853
34.1944	-0.925055	0.506478	-1.82645	0.0677831	0.191657	CFB
425.696	-0.563039	0.308362	-1.8259	0.0678649	0.191856	CCDC85A
184.386	-0.745005	0.408065	-1.8257	0.0678954	0.191909	VSTM2B
210.143	-0.687978	0.376997	-1.82489	0.0680175	0.192188	LOC115497081
206.232	-0.747562	0.40964	-1.82492	0.0680126	0.192188	XAB2
10.1791	-0.949972	0.520589	-1.8248	0.0680306	0.192193	LOC115494274
1075.56	0.654409	0.35871	1.82434	0.0681009	0.192358	FMN1
358.43	0.606852	0.332747	1.82376	0.0681876	0.19257	DERA
295.658	0.607023	0.332867	1.82362	0.0682095	0.192599	ATAD2B
566.094	-0.571535	0.313446	-1.82339	0.0682439	0.19263	LOC115493313
709.952	-0.537079	0.294548	-1.8234	0.0682424	0.19263	OSBPL10
2771.78	0.854732	0.468796	1.82325	0.0682652	0.192658	FAM181B
846.698	0.517995	0.284117	1.82317	0.068277	0.192658	TWF1
7710.12	0.314652	0.172604	1.82297	0.0683082	0.192713	FAM192A
642.714	-0.398105	0.218411	-1.82273	0.0683437	0.19278	EIF2AK4
722.452	-0.455935	0.25015	-1.82265	0.0683564	0.192783	TCHP
4411.59	0.500071	0.274391	1.82248	0.0683826	0.192824	PIGK
1606.58	-0.358689	0.196835	-1.82228	0.0684118	0.192873	ELK3
9149.76	-0.549044	0.301344	-1.82198	0.0684574	0.192969	TTYH3
3773.49	-0.509726	0.279781	-1.82188	0.0684736	0.192982	TMEM8B
79.772	0.795248	0.436521	1.82178	0.0684877	0.192988	LOC115496259
572.449	0.511682	0.280927	1.82141	0.0685446	0.193116	GPR139
7319.09	0.452224	0.248324	1.8211	0.0685914	0.193215	TMEM163
868.975	-0.449731	0.246986	-1.82088	0.0686251	0.193262	IFT140
87.594	0.899408	0.493953	1.82084	0.0686317	0.193262	LOC105760649
1015.05	0.440883	0.242198	1.82034	0.0687069	0.193375	CTNNA1
2318.79	-0.28914	0.158838	-1.82035	0.0687059	0.193375	PDPK1
1056.63	0.348935	0.191683	1.82037	0.0687028	0.193375	TPRKB
66.7342	-0.890168	0.489078	-1.82009	0.0687448	0.193449	LOC100232233
45.8916	0.948417	0.521158	1.81983	0.0687853	0.19353	TMEM273
1335.24	0.428177	0.235325	1.81951	0.0688335	0.193632	EIF4EBP1
1305.52	-0.30582	0.168116	-1.8191	0.0688958	0.193775	TRMT2A
435.644	-0.51606	0.28374	-1.81878	0.0689454	0.19382	DISP3
793.403	-0.428707	0.235713	-1.81877	0.0689471	0.19382	KDM6A
55.2048	-0.842841	0.463399	-1.81882	0.0689384	0.19382	TMED8
11.1721	-0.827648	0.455374	-1.81751	0.0691389	0.194326	LOC115493650
56.5067	0.937177	0.515771	1.81704	0.0692107	0.194462	ADAMTS18
1228.08	-0.465981	0.256446	-1.81707	0.069206	0.194462	LOC100218845
118.063	0.933834	0.514135	1.81632	0.0693212	0.194617	C1R
336.258	0.622768	0.342855	1.81642	0.069306	0.194617	CHST4
218.787	-0.649808	0.357765	-1.8163	0.0693249	0.194617	CRACR2B
12.2246	-0.90836	0.500078	-1.81644	0.0693036	0.194617	LOC115491882
322.867	-0.634911	0.349526	-1.81649	0.0692948	0.194617	POT1
94.6569	0.78382	0.431758	1.81541	0.0694605	0.194931	LOC115496578
4706.86	-0.38704	0.213196	-1.81542	0.0694595	0.194931	RAB3IP
1770.3	-0.525793	0.289655	-1.81524	0.0694874	0.19494	ELAC2
58.64	-0.697732	0.384375	-1.81524	0.0694872	0.19494	LOC115491058
395.985	-0.64989	0.358039	-1.81514	0.0695029	0.19495	MGAT4A
14.3043	-0.882558	0.48629	-1.81488	0.0695421	0.195027	LOC115493695
266.593	0.694601	0.382797	1.81454	0.0695943	0.195141	LOX
768.8	-0.441496	0.243386	-1.81398	0.0696814	0.195219	BMT2
26346.1	0.333325	0.183731	1.81421	0.0696459	0.195219	CAMTA1
17.832	-0.873762	0.481663	-1.81405	0.0696695	0.195219	LENG8
16.9999	-0.88208	0.486207	-1.81421	0.0696459	0.195219	LOC115497077
217.799	-0.401273	0.221208	-1.81401	0.0696762	0.195219	LSM4
523.057	-0.598738	0.330151	-1.81353	0.0697503	0.195379	LOC115498100
19879.3	-0.455461	0.251264	-1.81268	0.0698809	0.195666	DNM1
1288.08	0.367511	0.202743	1.81269	0.0698797	0.195666	RNF170
623.224	-0.559847	0.308859	-1.81263	0.0698884	0.195666	TMEM214
2052.63	0.28201	0.155595	1.81246	0.0699149	0.195707	SEC63
16.3607	-0.866312	0.478063	-1.81213	0.0699663	0.195785	LOC115497204
473.066	-0.482645	0.266333	-1.81218	0.0699577	0.195785	THAP9
499.712	0.329483	0.181854	1.81179	0.0700181	0.195863	CDC37L1
26.7543	0.933232	0.515073	1.81184	0.0700102	0.195863	LOC100232794
2839.33	0.361461	0.199609	1.81085	0.0701644	0.196239	GTPBP8
5190.26	-0.372944	0.205987	-1.81052	0.0702149	0.196314	LOC100224972
6443.3	0.352059	0.194448	1.81056	0.0702089	0.196314	STX7
1823.12	-0.435212	0.240407	-1.81031	0.070247	0.19637	LOC100219814
110.555	0.895843	0.494976	1.80987	0.070316	0.196479	LOC100228510
616.879	-0.424851	0.234733	-1.80993	0.0703069	0.196479	THG1L
748.204	-0.572407	0.316276	-1.80983	0.0703214	0.196479	TRAFD1
1402.81	-0.317759	0.175638	-1.80918	0.0704238	0.196731	DYRK1A
1032.29	-0.39106	0.216164	-1.80909	0.0704374	0.196736	DOLPP1
2349.82	0.353092	0.195199	1.80888	0.0704691	0.196791	FAM219A
4943	0.284651	0.157372	1.80878	0.0704852	0.196803	SECISBP2
11.1468	-0.791677	0.437781	-1.80839	0.0705462	0.19694	LOC115491302
3054.78	0.293106	0.162095	1.80824	0.0705697	0.196972	PI4KA
140.668	-0.634694	0.351207	-1.80718	0.0707348	0.1974	LOC115493393
156.302	0.66152	0.366227	1.80631	0.0708696	0.197742	C1QL2
33.6387	-0.932625	0.516385	-1.80606	0.0709083	0.1978	LOC115494430
117.439	0.656316	0.363403	1.80603	0.0709143	0.1978	TDRD9
7385.36	0.611622	0.338696	1.80581	0.0709476	0.19786	B2M
310.977	-0.50817	0.281452	-1.80553	0.0709913	0.197948	FAM221A
33.3127	0.924335	0.51201	1.80531	0.0710268	0.19798	GABRP
1966.01	0.293593	0.162625	1.80534	0.0710212	0.19798	PCCB
807.522	-0.446319	0.247265	-1.80502	0.0710715	0.198071	LOC115492665
172.226	-0.889941	0.493074	-1.80489	0.0710926	0.198097	NEUROD1
604.8	0.57519	0.31875	1.80452	0.0711505	0.198132	FRMPD3
11792.3	-0.264854	0.146767	-1.80459	0.0711387	0.198132	KLHDC2
1387.16	-0.59171	0.327908	-1.8045	0.0711532	0.198132	MCUR1
271.556	0.576046	0.319197	1.80467	0.0711266	0.198132	MIPOL1
4451	-0.507357	0.281198	-1.80427	0.0711892	0.198199	PER3
739.719	0.478098	0.265042	1.80385	0.0712542	0.198346	GOLGA1
1321.76	0.46083	0.255482	1.80376	0.0712682	0.198352	ATG5
15.9569	0.899376	0.498698	1.80345	0.0713176	0.198456	SLC7A13
2465.14	-0.36206	0.200775	-1.80331	0.0713392	0.198483	POLR2C
1573.87	0.415521	0.23049	1.80277	0.0714238	0.198684	SORCS2
2321.71	0.368934	0.204676	1.80253	0.0714619	0.198757	LOC100189986
44.2132	-0.889865	0.493704	-1.80243	0.0714783	0.198762	MSANTD2
1192.35	0.406753	0.225677	1.80237	0.071488	0.198762	TTL
2431.34	0.372751	0.206891	1.80168	0.0715963	0.19903	TMEM242
909.126	0.423955	0.235349	1.80139	0.0716418	0.199089	BEGAIN
446.248	-0.651019	0.361385	-1.80146	0.0716307	0.199089	GOSR2
1264.93	-0.381466	0.21187	-1.80047	0.0717857	0.199456	TSNAX
912.619	0.379503	0.21083	1.80005	0.0718534	0.19961	ACBD5
43.9705	0.934872	0.519432	1.7998	0.0718924	0.199685	PLEKHG3
67.7106	-0.86055	0.478248	-1.79938	0.0719585	0.199835	LOC115498132
1001.02	-0.471724	0.262186	-1.7992	0.0719872	0.199881	CNTN2
636.84	0.496154	0.275782	1.79908	0.0720057	0.199899	LOC100228347
120.134	-0.670504	0.372789	-1.79862	0.0720795	0.20007	LOC105759267
217.16	0.702362	0.390529	1.79849	0.0720995	0.200092	LAPTM5
11203.9	0.43111	0.239836	1.79752	0.0722538	0.200465	FABP5
5985.77	0.282985	0.157434	1.79749	0.0722584	0.200465	NFYC
2277.24	0.326566	0.181717	1.79711	0.0723175	0.200596	USO1
1605.61	0.263139	0.146435	1.79696	0.0723415	0.200628	STX8
333.093	-0.664917	0.370092	-1.79663	0.0723948	0.200743	PLEKHJ1
10.3292	-0.796247	0.443238	-1.79643	0.0724258	0.200793	LOC115496661
35.8313	-0.903702	0.503074	-1.79636	0.0724374	0.200793	LOC115498404
22.8799	0.935325	0.520989	1.79529	0.0726082	0.201204	LOC115497174
155.395	-0.921061	0.513047	-1.79527	0.0726101	0.201204	UTS2B
2681.31	-0.543908	0.303008	-1.79503	0.0726489	0.201278	MGRN1
2055.17	0.627248	0.349488	1.79476	0.0726915	0.201362	NRIP3
21.5826	-0.698913	0.389448	-1.79462	0.0727139	0.201391	MIR125-1
1379.99	0.47823	0.266502	1.79447	0.0727384	0.201425	GRN
59.8463	0.877687	0.489162	1.79427	0.0727705	0.20148	CLIC5
832.021	0.37054	0.206523	1.79418	0.0727846	0.201485	ARSK
977.113	-0.737129	0.410891	-1.79398	0.0728165	0.201536	DTX1
548.526	0.596045	0.33226	1.79391	0.0728274	0.201536	LOC100220148
623.459	0.519859	0.28997	1.7928	0.073005	0.201993	CKS1B
52.9551	-0.725124	0.404522	-1.79254	0.0730457	0.202072	LOC115492700
1252.8	0.255739	0.142709	1.79204	0.0731265	0.202262	AGFG1
1239.79	-0.287638	0.160522	-1.79188	0.0731514	0.202297	DCAF7
690.17	-0.466757	0.260497	-1.7918	0.0731654	0.202302	LOC115493423
4530.09	0.344485	0.19232	1.79121	0.0732597	0.202528	OAT
12.441	-0.918928	0.51307	-1.79104	0.0732871	0.20257	LOC115491367
63.4849	0.804305	0.449284	1.79019	0.073423	0.202844	BTBD19
808.1	-0.664776	0.371333	-1.79024	0.0734148	0.202844	NEGR1
745.891	-0.582461	0.325359	-1.79021	0.0734201	0.202844	RNF214
28.5705	0.798269	0.445949	1.79005	0.0734462	0.202874	LOC100221480
224.441	0.480854	0.268648	1.78991	0.0734692	0.20288	GAREM1
1224.4	-0.368663	0.20597	-1.78988	0.0734728	0.20288	NAMPT
471.095	0.513757	0.287124	1.78932	0.073563	0.203095	NAA15
111.739	-0.796913	0.445397	-1.78922	0.0735793	0.203106	CLDN10
2685.35	0.341071	0.190649	1.789	0.0736144	0.203169	FKBP4
317.486	-0.556096	0.310864	-1.78887	0.0736354	0.203193	SMC1A
164.386	-0.528438	0.295449	-1.78859	0.073681	0.203285	C2H5orf49
33.8423	-0.861109	0.481478	-1.78847	0.0737002	0.203304	ANHX
915.622	-0.441549	0.247047	-1.78731	0.0738874	0.203786	CMIP
523.406	-0.67206	0.376081	-1.78701	0.0739361	0.203807	AFF3
33.4941	0.910622	0.509539	1.78715	0.0739132	0.203807	LOC115496844
1465.98	0.371155	0.207688	1.78708	0.0739243	0.203807	SULF2
83.1267	0.860801	0.481713	1.78696	0.0739444	0.203807	ZNFX1
760.67	-0.381426	0.213496	-1.78657	0.0740073	0.203946	SF3A1
5612.59	-0.327334	0.183232	-1.78644	0.0740273	0.203967	DIPK1B
430.394	0.437065	0.244698	1.78614	0.0740769	0.204039	FEM1C
74.9882	-0.724402	0.405575	-1.78611	0.0740811	0.204039	LOC100230324
104.584	0.914153	0.511828	1.78606	0.0740903	0.204039	UPB1
197.979	-0.788989	0.441808	-1.78582	0.0741286	0.20411	MPPED2
1463.64	0.382485	0.214207	1.78559	0.0741663	0.20418	ZMAT5
68.3725	0.765842	0.428923	1.7855	0.0741803	0.204184	ITIH2
175.057	-0.706752	0.395885	-1.78524	0.0742218	0.20426	CARM1
280.469	0.699093	0.39161	1.78518	0.0742325	0.20426	DCTD
1770.81	-0.453357	0.253987	-1.78496	0.0742678	0.204323	CD164
1638.64	0.329835	0.184821	1.78462	0.0743228	0.20444	CDC73
1226.5	-0.526636	0.295116	-1.7845	0.074342	0.204459	RGS14
97.9824	-0.802468	0.449714	-1.7844	0.0743594	0.204473	ADAMTS6
1271.06	0.42661	0.239173	1.78368	0.0744749	0.20472	LOC100190335
79.2618	0.809963	0.454114	1.78361	0.0744866	0.20472	POGLUT3
392.135	-0.540581	0.303066	-1.78371	0.0744714	0.20472	SPATA5L1
39.8913	0.808433	0.453276	1.78354	0.0744992	0.204721	LOC115493619
224.965	-0.605586	0.33964	-1.78303	0.0745821	0.204914	LOC115491008
434.495	-0.397029	0.2227	-1.7828	0.0746191	0.204982	LOC115490970
2604.11	-0.408026	0.229053	-1.78136	0.074853	0.205591	PIP5K1C
262.133	0.603773	0.339011	1.78098	0.0749153	0.205727	NUP214
9566.35	0.24857	0.139591	1.7807	0.0749619	0.205809	BZW1
85.026	0.890865	0.500303	1.78065	0.0749699	0.205809	GLB1L
228.647	0.727416	0.408541	1.78052	0.0749904	0.205829	CYP2J40
38.4751	-0.912031	0.512247	-1.78045	0.0750023	0.205829	LOC115492108
2681.67	-0.283567	0.159289	-1.7802	0.0750433	0.205907	ATL2
2534.36	-0.269091	0.151186	-1.77988	0.0750963	0.20595	C17H9orf78
630.51	0.61898	0.347763	1.77989	0.0750935	0.20595	LOC115494064
770.843	-0.368005	0.206743	-1.78001	0.0750736	0.20595	TLK2
2485.94	0.366728	0.206077	1.77957	0.0751464	0.206019	RPL11
1454.8	0.446015	0.25063	1.77957	0.0751457	0.206019	STAMBPL1
2343.92	0.369487	0.207701	1.77894	0.0752495	0.206268	DCUN1D5
447.983	0.679495	0.382228	1.77772	0.0754495	0.206747	ATP6AP1L
12.2871	0.894292	0.503041	1.77777	0.0754417	0.206747	LOC115495105
22.334	0.880944	0.495618	1.77747	0.0754915	0.206828	CA14
92.5001	0.617586	0.347572	1.77686	0.0755915	0.207067	SLC66A1
28.4859	-0.882478	0.496706	-1.77666	0.0756238	0.207088	LOC100223106
14.2811	-0.924818	0.520537	-1.77666	0.075624	0.207088	LOC115494055
5352.37	-0.29398	0.165502	-1.77629	0.0756843	0.207219	RAPGEF5
9893.17	0.508269	0.286195	1.77595	0.0757404	0.207235	KIF1A
9656.8	0.261045	0.146973	1.77615	0.0757087	0.207235	LOC100220017
317.625	0.723563	0.407387	1.77611	0.0757154	0.207235	LOC100225224
727.631	-0.526721	0.296582	-1.77597	0.0757381	0.207235	TP53INP1
117.834	0.787426	0.443415	1.77582	0.0757623	0.207247	LAMB1
273.294	0.517061	0.291186	1.7757	0.0757817	0.207247	LOC115490969
324.724	0.439276	0.247387	1.77567	0.0757879	0.207247	PDGFRB
212.978	-0.610291	0.343705	-1.77562	0.0757953	0.207247	PHC1
546.379	-0.54112	0.304894	-1.77478	0.0759346	0.207594	LOC115498158
201.386	0.68301	0.384872	1.77464	0.075957	0.207621	EDA
2225.81	0.270181	0.152254	1.77455	0.0759726	0.207629	HYOU1
700.096	-0.424478	0.239228	-1.77436	0.0760034	0.207647	CDK13
1656.32	0.334435	0.188491	1.77428	0.0760169	0.207647	LLPH
22960.3	-0.297342	0.167582	-1.77431	0.0760121	0.207647	LOC115491411
390.818	-0.49383	0.278353	-1.77411	0.0760448	0.207655	LOC115496974
17.7659	-0.9239	0.520761	-1.77413	0.076041	0.207655	SPARCL1
868.417	-0.451327	0.254445	-1.77377	0.0761013	0.207774	TGDS
51907.1	-0.292568	0.165006	-1.77307	0.0762164	0.208054	ATP6V0C
1372.27	0.299176	0.168743	1.77297	0.0762341	0.208068	LOC100220586
963.193	-0.415616	0.234443	-1.77278	0.0762645	0.208082	CCDC177
333.115	0.524512	0.295868	1.77279	0.0762632	0.208082	TMEM25
408.03	-0.560206	0.316123	-1.77211	0.076376	0.208318	MMAA
1870.16	-0.569141	0.321163	-1.77213	0.0763737	0.208318	PLEC
1309.58	-0.362649	0.204713	-1.7715	0.0764779	0.208561	LOC100227837
1099.65	0.325379	0.183683	1.77142	0.0764915	0.208564	LOC100221446
37.6096	0.829386	0.468227	1.77133	0.0765052	0.208567	CLEC19A
209.187	-0.674468	0.380798	-1.7712	0.076528	0.208594	QTRT1
753.088	0.475589	0.268543	1.771	0.0765612	0.208651	C21H1orf50
960.457	-0.422505	0.238605	-1.77073	0.0766061	0.208704	CRBN
97.2462	0.653599	0.369101	1.77078	0.0765965	0.208704	DNAAF2
558.52	0.364457	0.205906	1.77002	0.0767237	0.20899	FAM155A
99.7675	-0.784027	0.442983	-1.76988	0.0767467	0.209018	SNTB2
215.6	0.519136	0.293392	1.76943	0.0768219	0.209188	CUL4A
3893.34	0.322363	0.182318	1.76813	0.0770384	0.209743	ARNT2
40.5007	-0.897978	0.507966	-1.76779	0.0770957	0.20983	LCA5L
37.9448	0.91376	0.516889	1.76781	0.0770929	0.20983	ROBO4
3582.14	-0.365748	0.206933	-1.76747	0.0771497	0.209942	LOC105760497
1195.42	0.380417	0.21527	1.76716	0.0772008	0.210047	MRPL22
3148.22	0.314376	0.177967	1.76649	0.0773135	0.210297	CMPK1
3646.28	0.270946	0.153383	1.76646	0.0773183	0.210297	NAE1
165.842	0.702029	0.397443	1.76637	0.0773346	0.210307	LOC100221285
544.578	0.394029	0.223133	1.7659	0.0774134	0.210486	TAF5
836.304	-0.534429	0.302723	-1.76541	0.0774953	0.21057	KANSL2
420.04	0.377766	0.213975	1.76547	0.0774856	0.21057	LOC100230797
45.4066	0.881279	0.499139	1.7656	0.077463	0.21057	LOC115495612
432.628	-0.614478	0.348053	-1.76547	0.0774845	0.21057	MED13L
46.5673	-0.837552	0.474449	-1.76532	0.0775107	0.210577	SYMPK
9939.12	0.297612	0.168619	1.76499	0.0775652	0.210651	COPS8
351.422	-0.755658	0.428153	-1.76493	0.0775762	0.210651	LINGO3
1517.83	0.378035	0.214191	1.76494	0.0775734	0.210651	LOC100190105
2180.07	0.280301	0.158852	1.76454	0.0776419	0.210795	BUB3
641.95	-0.485422	0.275151	-1.76421	0.0776974	0.210911	PRPF40A
97.6915	0.682898	0.387149	1.76391	0.0777466	0.21101	HHEX
561.887	-0.527558	0.299098	-1.76383	0.0777606	0.211013	RBM12B
1543.94	-0.458667	0.260101	-1.76342	0.0778294	0.211032	ARHGEF18
9.70211	0.657947	0.373111	1.76341	0.0778316	0.211032	DMRTB1
3298.4	0.314726	0.178473	1.76344	0.0778262	0.211032	LOC100221461
58.0799	-0.892285	0.505922	-1.76368	0.0777861	0.211032	LOC115491280
121.263	0.695866	0.394587	1.76353	0.0778115	0.211032	LOC115495581
75.7733	0.875156	0.496436	1.76288	0.0779211	0.211241	ADGB
496.512	0.410984	0.233162	1.76265	0.0779588	0.211288	ARL2BP
4221.1	-0.353823	0.200737	-1.76262	0.0779642	0.211288	SON
1511.67	-0.442931	0.251323	-1.7624	0.0780025	0.211357	LOC115491708
244.943	-0.569518	0.323223	-1.762	0.0780697	0.211504	PIGM
115.699	0.864414	0.490732	1.76148	0.0781576	0.21163	ANO1
86.1412	-0.819331	0.465154	-1.76142	0.0781674	0.21163	CUNH19orf47
244.472	0.628782	0.356948	1.76155	0.0781449	0.21163	SLC41A3
1334.04	0.406889	0.230994	1.76147	0.0781588	0.21163	XYLT1
915.252	0.375204	0.213068	1.76096	0.078245	0.211806	DYNC2LI1
7262.69	-0.241096	0.136949	-1.76047	0.0783275	0.211981	PRKACB
1069.97	0.419193	0.23812	1.76043	0.0783354	0.211981	RPS21
705.45	-0.439205	0.24951	-1.76027	0.0783621	0.212018	LOC115495397
51.123	-0.697353	0.396282	-1.75974	0.078452	0.212157	LOC115491164
2147.84	-0.390378	0.221834	-1.75977	0.0784465	0.212157	SYN3
2117.09	-0.399849	0.227207	-1.75984	0.0784346	0.212157	TMEM164
1003.75	0.434595	0.247004	1.75947	0.0784981	0.212247	IGSF11
7330.97	0.280519	0.159465	1.75913	0.0785554	0.212329	CCT4
1204.86	-0.340488	0.193571	-1.75899	0.0785798	0.212329	MDM1
1999.67	0.398346	0.22645	1.7591	0.0785612	0.212329	SMIM15
34.5154	0.895967	0.509347	1.75905	0.0785688	0.212329	VIL1
35.4416	0.815201	0.463596	1.75843	0.0786746	0.21255	LOC115494026
14.4257	-0.872203	0.496118	-1.75806	0.0787381	0.212687	LOC115496283
148.082	-0.753398	0.428566	-1.75795	0.078756	0.212701	LOC115493913
11.6318	0.826924	0.470607	1.75714	0.0788934	0.212986	LOC115492061
6134.45	0.30805	0.175317	1.7571	0.0789003	0.212986	RPS8
852.74	-0.36688	0.208785	-1.75721	0.0788817	0.212986	RWDD2B
1589.2	-0.523572	0.298062	-1.75659	0.0789881	0.213188	C9H3orf33
480.17	-0.740732	0.421734	-1.7564	0.079021	0.213242	LOC115492368
292.496	-0.704357	0.401099	-1.75607	0.0790772	0.213358	GPR176
2746.03	-0.252877	0.144026	-1.75578	0.0791266	0.213387	GPBP1L1
199.449	-0.453529	0.258305	-1.75579	0.079124	0.213387	LHFPL2
355.584	-0.574294	0.327076	-1.75584	0.0791153	0.213387	ZCCHC9
2471.11	0.448279	0.255367	1.75543	0.0791853	0.213511	RPL38
1198.63	-0.454704	0.259042	-1.75533	0.0792025	0.213522	SHISAL1
826.895	-0.448966	0.255834	-1.75491	0.079274	0.21368	APC2
40.2647	0.874462	0.498364	1.75466	0.0793168	0.21376	LOC100190622
184.394	0.731619	0.417018	1.75441	0.079361	0.213845	ATP10A
1267.2	-0.525125	0.299335	-1.75431	0.079378	0.213856	CHPF2
899.939	-0.453701	0.258673	-1.75396	0.0794381	0.213983	USPL1
93.2002	-0.650104	0.370772	-1.75338	0.0795364	0.214212	LOC100232615
555.59	-0.474407	0.270607	-1.75312	0.0795812	0.214298	PELI1
103.533	0.701621	0.400258	1.75292	0.0796158	0.214356	LOC115491149
1023.85	-0.481363	0.274623	-1.75282	0.0796337	0.214369	RUNDC3A
11.3016	-0.907766	0.517994	-1.75247	0.0796937	0.214461	LOC115497675
648.107	0.522313	0.298035	1.75253	0.0796836	0.214461	SGPL1
11.8433	0.728308	0.415675	1.75211	0.079755	0.214512	CHRNG
628.724	-0.348558	0.198943	-1.75205	0.0797646	0.214512	LOC115496611
2247.72	0.344111	0.196403	1.75207	0.0797621	0.214512	MRPL48
35.7142	-0.893213	0.509797	-1.7521	0.0797573	0.214512	TMC3
66.2855	-0.912937	0.521212	-1.75156	0.0798487	0.214703	SYCP1
1636.61	-0.351388	0.200651	-1.75124	0.0799049	0.214819	MED23
931.849	0.35239	0.201249	1.75102	0.0799426	0.214886	MRPL13
4551.79	0.272137	0.155465	1.75047	0.080037	0.215104	FBXO9
10.9466	0.667942	0.381635	1.75021	0.080082	0.21519	LOC100225315
2220.37	-0.303455	0.173394	-1.75009	0.0801033	0.215212	MAP4K3
415.137	-0.440446	0.251689	-1.74996	0.0801249	0.215235	ADNP2
132.492	0.55405	0.316628	1.74985	0.0801448	0.215254	LOC115493685
214.771	0.778173	0.445071	1.74843	0.0803902	0.215878	PANX1
454.169	-0.894017	0.511375	-1.74826	0.0804189	0.21592	KCNG3
117.998	0.615274	0.35197	1.74809	0.0804489	0.215965	LOC115491906
61.2619	0.73938	0.423035	1.7478	0.0804988	0.216064	LOC115491233
330.522	-0.448506	0.256683	-1.74732	0.080582	0.216252	LOC115496778
204.714	0.606874	0.347357	1.74712	0.0806167	0.21631	MATN3
2033.77	0.442175	0.253102	1.74702	0.0806336	0.216313	IL34
278.791	-0.718565	0.411323	-1.74696	0.080644	0.216313	LOC115496926
864.86	0.42353	0.242469	1.74674	0.0806827	0.216382	LOC105759056
99.7361	0.538933	0.308665	1.74602	0.0808081	0.216683	LOC115494896
5137.49	0.248607	0.142399	1.74584	0.0808381	0.216728	FAXC
44.5982	-0.90992	0.521393	-1.74517	0.0809549	0.217006	LOC100229630
11.1521	-0.903102	0.517529	-1.74503	0.0809798	0.217037	LOC115495718
394.901	0.492816	0.28247	1.74467	0.0810427	0.217112	FHIT
21.3764	0.803897	0.46078	1.74464	0.081047	0.217112	LOC115494787
56.8729	0.745402	0.427226	1.74475	0.0810285	0.217112	PKP2
139.88	0.662696	0.379902	1.74439	0.0810916	0.217196	LOC100229276
878.494	-0.498953	0.28609	-1.74404	0.081152	0.217322	DYNC2H1
1550.17	0.315106	0.180768	1.74315	0.081307	0.217702	ACTR8
174.723	-0.752823	0.431908	-1.74302	0.0813303	0.217729	NIN
750.163	-0.362445	0.208001	-1.74252	0.0814181	0.21792	LOC115491355
786.473	-0.403881	0.231787	-1.74246	0.0814278	0.21792	PLOD2
95.1242	-0.581638	0.333945	-1.74172	0.0815579	0.218091	LOC100225176
4071.26	0.408575	0.234563	1.74186	0.0815333	0.218091	LOC100226456
20.2327	-0.903581	0.518759	-1.74181	0.0815416	0.218091	LOC115491032
101.518	0.587474	0.33727	1.74185	0.0815345	0.218091	LOC115493140
1925.69	0.354874	0.203748	1.74173	0.0815553	0.218091	PEPD
90.9837	0.888284	0.510065	1.74151	0.0815942	0.218135	ISLR
195.257	0.768829	0.441482	1.74147	0.0816006	0.218135	TLCD1
121.86	-0.775344	0.44537	-1.7409	0.0817013	0.218333	INO80B
302.01	-0.522236	0.299979	-1.74091	0.0817002	0.218333	USP19
561.951	0.451193	0.259242	1.74043	0.0817834	0.218482	DHRS3
59.1987	-0.896651	0.515181	-1.74046	0.0817784	0.218482	LOC115491929
52.1254	0.905958	0.520621	1.74015	0.0818329	0.218579	OPN4
924.582	0.368991	0.21208	1.73986	0.081883	0.218606	DGKQ
463.112	0.358948	0.206301	1.73992	0.0818726	0.218606	HDDC2
68.5893	-0.846218	0.486333	-1.74	0.0818595	0.218606	SPINK2
1119.55	0.320203	0.184078	1.73949	0.081948	0.218744	HDGF
206.348	-0.594004	0.341525	-1.73927	0.0819876	0.218815	OTUB1
454.195	0.623422	0.358479	1.73908	0.0820213	0.218869	YBX3
6326.8	0.620002	0.356569	1.7388	0.0820703	0.218965	CD74
139.522	0.616242	0.354499	1.73835	0.0821497	0.219134	LOC115496722
54.8052	0.809244	0.465541	1.73829	0.0821603	0.219134	PUDP
1561.18	-0.50002	0.287699	-1.738	0.082211	0.219234	GMPPA
2628.37	0.253745	0.146015	1.7378	0.0822455	0.21929	TTC1
509.838	-0.5193	0.298858	-1.73761	0.0822791	0.219345	BAHD1
1521.19	-0.379307	0.218357	-1.73709	0.0823705	0.219553	LRCH2
158.746	0.87356	0.502982	1.73676	0.082429	0.219673	CHODL
50.8144	-0.895858	0.516005	-1.73614	0.0825389	0.219931	LOC100227439
1493.15	0.362419	0.208768	1.73599	0.0825656	0.219966	ENY2
735.885	-0.354993	0.204619	-1.7349	0.0827587	0.220445	GALE
594.647	0.428923	0.247312	1.73434	0.0828583	0.220675	SDCCAG8
911.581	0.406919	0.234638	1.73424	0.0828754	0.220685	LOC100221786
354.183	0.507278	0.292524	1.73414	0.0828931	0.220696	NEDD9
217.808	0.641338	0.369995	1.73337	0.0830299	0.221022	COMP
7781.15	-0.276093	0.159289	-1.73328	0.0830455	0.221022	FAM49A
426.804	0.545985	0.315011	1.73323	0.0830557	0.221022	PDZD2
15.6408	0.794169	0.458239	1.73309	0.0830796	0.22105	LOC115494033
22.2956	0.894221	0.516079	1.73272	0.0831454	0.221189	ISM2
19.5666	0.90281	0.521134	1.7324	0.0832032	0.221308	LOC105759714
87.7234	0.814433	0.470235	1.73197	0.0832788	0.221473	TMOD4
1692.43	-0.426322	0.246293	-1.73095	0.0834598	0.221919	YEATS4
120.664	-0.66432	0.383831	-1.73076	0.0834945	0.221939	LOC115491578
206.367	-0.668564	0.386282	-1.73076	0.0834939	0.221939	LOC115496843
2567.76	-0.338446	0.195568	-1.73058	0.083527	0.22199	LOC105760106
900.077	-0.385484	0.222791	-1.73025	0.0835856	0.22211	GTF3C5
861.02	-0.447525	0.258689	-1.72997	0.0836348	0.222205	PRMT7
82.3605	0.890762	0.515003	1.72962	0.0836974	0.222336	SRXN1
75.9777	0.787395	0.455278	1.72948	0.0837226	0.222367	ACOD1
1270.49	-0.648548	0.375022	-1.72936	0.0837448	0.22239	SERTM1
1505.63	0.444412	0.25703	1.72903	0.0838037	0.222511	TTBK2
17.2335	0.818066	0.473299	1.72843	0.0839107	0.222759	LOC115492963
108.389	-0.727375	0.420894	-1.72816	0.0839587	0.222841	LOC115496891
1406.89	-0.366708	0.212202	-1.72811	0.0839686	0.222841	SPPL3
10.8094	0.853744	0.494179	1.7276	0.0840599	0.223047	LOC100219910
678.656	-0.310307	0.179644	-1.72735	0.0841054	0.223132	PGM3
1684.62	0.232389	0.134542	1.72726	0.0841208	0.223137	SEPTIN3
24.3093	-0.849593	0.491937	-1.72704	0.0841611	0.223208	LOC115496623
441.897	0.456586	0.264466	1.72645	0.0842674	0.223454	CFLAR
699.885	0.39487	0.22875	1.72621	0.0843095	0.223494	PDZD8
703.793	0.414552	0.240144	1.72626	0.0843001	0.223494	RPL29
333.155	-0.459087	0.266084	-1.72534	0.0844655	0.223872	SEC14L2
927.117	-0.397556	0.230437	-1.72522	0.084487	0.223893	SEMA4D
2408.61	0.361138	0.209345	1.72508	0.0845128	0.223925	GTF2A2
2372.65	-0.270611	0.156911	-1.72462	0.0845969	0.224112	DDX46
1448.11	0.380015	0.220362	1.72451	0.0846163	0.224127	SDHAF2
11012	0.400942	0.232582	1.72388	0.0847304	0.224363	LOC115492946
588.605	-0.48637	0.28214	-1.72386	0.0847325	0.224363	PIGO
25.3663	0.879532	0.510425	1.72314	0.0848638	0.224675	LOC115495090
20.85	0.886863	0.514901	1.7224	0.0849977	0.224993	LOC115497622
830.149	-0.422304	0.245197	-1.7223	0.0850149	0.225001	PAOX
336.927	0.744108	0.432061	1.72223	0.0850279	0.225001	SLC35D3
971.733	-0.374458	0.217449	-1.72205	0.0850597	0.225013	LOC115491372
9.56779	0.895835	0.520198	1.7221	0.0850506	0.225013	LOC115498190
276.2	0.560788	0.32574	1.72158	0.0851453	0.225203	LOC115497184
9332.83	0.284203	0.165134	1.72104	0.0852432	0.225426	SH3GL2
646.943	0.420569	0.244416	1.72071	0.0853038	0.225523	LOC115490839
69.2255	-0.892246	0.518539	-1.72069	0.085307	0.225523	LOC115495970
1034.04	0.480538	0.279289	1.72058	0.0853279	0.225542	TRMU
928.9	-0.265429	0.154299	-1.72022	0.0853921	0.225675	LOC115497295
1062.62	-0.331666	0.192856	-1.71976	0.0854768	0.225863	BCL9L
37.3957	0.874181	0.508378	1.71955	0.0855143	0.225926	FAT4
1997.92	-0.30895	0.179707	-1.71919	0.0855801	0.226063	LRRFIP2
164.83	-0.779775	0.45363	-1.71897	0.08562	0.226133	DCP1B
736.492	-0.497654	0.289539	-1.71878	0.0856548	0.226189	TRIM8
200.212	-0.696981	0.40559	-1.71844	0.0857164	0.226315	LOC100221700
389.313	-0.530185	0.30858	-1.71814	0.0857706	0.226422	LOC115494621
1580.47	-0.312797	0.182072	-1.71798	0.0857995	0.226462	PEX5
964.127	0.34808	0.202628	1.71783	0.0858283	0.226502	RB1
499.413	-0.467765	0.272325	-1.71767	0.0858559	0.226538	DGKD
429.585	0.644249	0.375141	1.71735	0.0859151	0.226658	KCNG2
168.661	0.74645	0.434873	1.71648	0.0860749	0.227007	LOC115491912
1480.21	0.465647	0.27127	1.71654	0.086063	0.227007	TNK2
28.1663	-0.85222	0.496591	-1.71614	0.086136	0.227132	LOC100221284
156.405	-0.529964	0.308846	-1.71595	0.0861716	0.22719	LOC115495452
2153.65	0.347185	0.202363	1.71566	0.0862241	0.227256	FNBP1
797.152	0.506518	0.295227	1.71569	0.0862186	0.227256	PHKB
414.695	0.502451	0.292913	1.71536	0.0862793	0.227365	ATP7A
22.8464	0.892864	0.520556	1.71521	0.0863063	0.22737	IRX1
495.124	0.45178	0.263398	1.7152	0.0863089	0.22737	XYLB
104.877	0.782674	0.456423	1.7148	0.0863824	0.227527	DUSP28
1122.36	-0.324733	0.189401	-1.71453	0.0864318	0.227549	ANKLE2
1388.38	-0.396222	0.231093	-1.71456	0.0864266	0.227549	DOP1B
1862.85	0.312503	0.182266	1.71454	0.0864294	0.227549	PMM2
4024.65	0.265583	0.154921	1.71432	0.0864702	0.227613	PAM
163.85	0.606141	0.3537	1.71371	0.0865814	0.227726	CD34
4502.75	-0.361726	0.211084	-1.71366	0.0865919	0.227726	DCTN2
376.051	-0.482527	0.281547	-1.71384	0.0865579	0.227726	GCFC2
114.517	0.708055	0.413109	1.71397	0.0865347	0.227726	LOXHD1
4551.2	0.275807	0.160944	1.71368	0.0865878	0.227726	RPL5
19.6428	0.8296	0.484117	1.71364	0.0865956	0.227726	TBX4
50.4917	-0.861325	0.502703	-1.71339	0.0866412	0.227809	ESPNL
3560.62	0.376261	0.219627	1.71318	0.0866787	0.227871	PLTP
3694.7	0.540029	0.315246	1.71304	0.0867056	0.227906	MCCC2
8696.54	-0.308374	0.180026	-1.71294	0.0867235	0.227917	CLVS2
277.591	-0.53099	0.310038	-1.71266	0.0867754	0.228017	CCDC82
1417.44	-0.394814	0.230553	-1.71246	0.0868112	0.228075	RIMKLB
906.651	-0.44696	0.261053	-1.71214	0.0868702	0.228157	ACTL6B
254.005	0.773704	0.451875	1.71221	0.0868588	0.228157	MYO1C
189.644	-0.584935	0.341774	-1.71147	0.086995	0.228448	CFAP43
5349.79	-0.359644	0.210167	-1.71123	0.0870395	0.228458	ADD3
100.724	-0.736914	0.430636	-1.71122	0.0870404	0.228458	CCDC138
2686.23	0.395123	0.230895	1.71127	0.0870317	0.228458	TPD52
171.537	0.834895	0.48825	1.70997	0.0872706	0.229006	ADCY7
1218.36	0.568216	0.332301	1.70994	0.0872768	0.229006	NDUFAF1
769.367	-0.543678	0.317985	-1.70976	0.0873107	0.229059	ZNF318
1319.17	0.380681	0.222683	1.70952	0.0873549	0.229138	LOC115493131
2917.29	0.315236	0.184418	1.70936	0.0873842	0.229179	OGDHL
1772.88	0.333608	0.195206	1.709	0.0874509	0.229317	SNX14
846.889	-0.574371	0.336184	-1.7085	0.0875432	0.229523	LOC100220079
693.963	-0.496358	0.290557	-1.7083	0.0875805	0.22954	FOXK1
280.658	0.437401	0.25606	1.7082	0.0875998	0.22954	IMPACT
22.5841	0.739928	0.433166	1.70819	0.0876016	0.22954	PIF1
38.4953	0.888403	0.520094	1.70816	0.0876073	0.22954	PIMREG
3222.22	-0.302115	0.176873	-1.70809	0.0876192	0.22954	STARD5
670.925	0.40139	0.235095	1.70735	0.0877574	0.229865	ANO10
497.497	-0.558712	0.327342	-1.70682	0.0878564	0.230088	KAT2A
177.375	0.418249	0.245121	1.70629	0.0879535	0.230306	EREG
46.0327	0.840628	0.492779	1.70589	0.088028	0.230464	LOC115498050
334.7	0.633468	0.371621	1.70461	0.0882674	0.231054	PRSS23
575.603	-0.55293	0.324462	-1.70414	0.0883542	0.231245	LOC105759122
212.949	0.450493	0.264446	1.70353	0.0884686	0.231508	LOC115496786
740.364	-0.281066	0.165033	-1.70309	0.0885505	0.231649	TOE1
614.341	0.384772	0.225921	1.70313	0.0885442	0.231649	TXNL4B
3287.49	0.301495	0.177082	1.70257	0.0886488	0.231848	MOSPD1
65.5596	0.802189	0.471173	1.70254	0.0886546	0.231848	SGK2
3651.19	0.438936	0.257872	1.70215	0.0887274	0.232001	LOC100218354
129.991	-0.731204	0.42966	-1.70182	0.0887892	0.232126	LOC115496252
218.4	-0.455189	0.267505	-1.70161	0.0888288	0.232193	CIAO3
21.8718	-0.883387	0.519187	-1.70148	0.0888525	0.232218	LOC115496589
49.8276	0.828426	0.486955	1.70124	0.0888986	0.232278	RCN3
3215.35	0.296514	0.174296	1.70121	0.0889037	0.232278	SLC25A33
92.483	-0.840933	0.494359	-1.70106	0.088932	0.232315	MYO5C
466.501	-0.530357	0.311839	-1.70074	0.0889914	0.232419	FAM174C
65.3642	0.873064	0.513357	1.7007	0.0889999	0.232419	LOC100232395
16.3359	-0.798433	0.469515	-1.70055	0.089028	0.232456	LOC115495869
22.7511	-0.837523	0.492559	-1.70035	0.0890649	0.232515	COL22A1
136.536	0.483899	0.284606	1.70024	0.0890857	0.232533	TRIM41
59.5436	-0.674915	0.397162	-1.69934	0.0892543	0.232936	LOC115494355
247.859	-0.547153	0.322052	-1.69896	0.0893269	0.233089	LOC101232919
68.4901	0.884888	0.520892	1.69879	0.089358	0.233108	CRISPLD2
503.158	-0.433623	0.255268	-1.6987	0.0893766	0.233108	LMLN
278.616	0.837127	0.492785	1.69877	0.0893626	0.233108	SLC39A1
710.855	-0.401073	0.236216	-1.69791	0.0895252	0.233459	ACOT11
192.218	0.52514	0.309317	1.69774	0.0895567	0.233503	FAM169B
9.70184	0.819345	0.48263	1.69767	0.0895705	0.233503	TP63
251.893	0.571705	0.336838	1.69727	0.0896462	0.233663	LOC100218092
19.9203	0.811703	0.478365	1.69683	0.0897291	0.233771	ABCG8
1103.83	0.452245	0.266537	1.69675	0.0897443	0.233771	AK2
425.503	0.460124	0.27117	1.69681	0.0897327	0.233771	HEATR5A
7313.53	0.250456	0.147593	1.69693	0.0897097	0.233771	ROGDI
30.2267	0.850012	0.500992	1.69666	0.0897614	0.233779	LOC115491497
2107.12	0.451152	0.26602	1.69593	0.0898991	0.234068	ARHGAP5
2705.89	-0.304023	0.179267	-1.69592	0.0899005	0.234068	CSNK2A1
1676.92	-0.290473	0.171291	-1.69578	0.0899269	0.234099	STOML2
58.1993	-0.884123	0.5214	-1.69567	0.0899481	0.234118	NLGN2
281.053	0.660442	0.389609	1.69514	0.0900484	0.234342	HHATL
49.3408	0.816633	0.481816	1.69491	0.0900933	0.234395	LOC100218902
104.375	-0.861418	0.508257	-1.69485	0.0901043	0.234395	LOC100228634
58.5826	-0.872093	0.514567	-1.69481	0.0901113	0.234395	LOC115497549
66.2584	-0.596905	0.352288	-1.69437	0.0901956	0.234503	C27H17orf53
1514	0.382431	0.225695	1.69446	0.0901775	0.234503	DGCR8
60.1032	-0.827442	0.488346	-1.69438	0.0901938	0.234503	LIN28B
1840.28	-0.363522	0.214597	-1.69397	0.0902701	0.23466	TBP
1446.93	0.371442	0.219318	1.69362	0.0903368	0.234796	FOPNL
813.137	0.336242	0.198602	1.69304	0.0904474	0.235047	RPS6KB1
90.4818	0.880194	0.519991	1.69271	0.0905111	0.235175	LOC115495595
621.978	0.421827	0.249247	1.69241	0.0905678	0.235284	KNOP1
831.951	-0.569167	0.336334	-1.69226	0.0905957	0.235284	SPOPL
956.219	-0.331198	0.195711	-1.69228	0.0905924	0.235284	TEX10
867.011	-0.468572	0.276953	-1.69188	0.0906686	0.235436	SOCS6
231.781	-0.688024	0.406713	-1.69167	0.0907085	0.235466	ARHGEF17
2496.14	-0.330769	0.195526	-1.69169	0.0907058	0.235466	ZNF711
2227.85	0.347348	0.205342	1.69156	0.0907297	0.235484	SEC23B
41.0505	-0.76339	0.451359	-1.69131	0.0907768	0.235569	LOC115491507
734.075	-0.666549	0.394135	-1.69117	0.0908046	0.235604	LOC100228479
675.95	-0.34842	0.206066	-1.69082	0.090872	0.235737	LOC100231233
12.3158	0.878397	0.519531	1.69075	0.0908844	0.235737	LOC115496574
430.37	-0.478995	0.283331	-1.69058	0.0909164	0.235783	GPX2
1125.36	-0.424042	0.250849	-1.69043	0.0909465	0.235824	CREBZF
309.7	0.645714	0.382197	1.68948	0.0911279	0.236248	ATG7
747.364	0.418775	0.247881	1.68942	0.0911387	0.236248	IPO8
3369.84	0.34075	0.201756	1.68892	0.0912353	0.236461	RPL24
37.9763	0.879813	0.52104	1.68857	0.0913015	0.236595	IL17RD
283.289	0.49065	0.290608	1.68836	0.0913422	0.236633	LOC115490556
3785.35	0.387012	0.229225	1.68835	0.0913447	0.236633	TRIM2
2573.82	0.409162	0.242377	1.68812	0.091388	0.236708	LOC100219036
440.166	-0.509316	0.301779	-1.68771	0.091466	0.236873	DBNL
724.295	-0.46146	0.273471	-1.68742	0.0915233	0.236984	REV1
62.2257	-0.498417	0.295422	-1.68714	0.0915774	0.237016	LOC115493091
782.375	0.360664	0.213781	1.68707	0.091589	0.237016	LOC115497022
50.7341	-0.871958	0.516852	-1.68705	0.0915928	0.237016	PARP10
1017.1	-0.283358	0.167951	-1.68715	0.0915742	0.237016	QRICH1
32.0363	0.819526	0.485877	1.68669	0.0916621	0.237158	LOC115493728
23.8741	0.878343	0.520828	1.68644	0.0917119	0.237215	LOC100189933
1256.3	-0.359916	0.213419	-1.68643	0.0917131	0.237215	TAPT1
491.884	-0.523955	0.310709	-1.68632	0.0917339	0.237215	OSBPL11
73.2093	-0.608566	0.360892	-1.68628	0.0917419	0.237215	SLC16A4
3919.98	0.331506	0.196639	1.68586	0.0918221	0.237386	POMGNT2
383.361	0.477043	0.283001	1.68566	0.0918608	0.237448	PCGF6
164.355	0.808208	0.47951	1.68549	0.0918943	0.237498	TGM4
25.7527	0.843056	0.500324	1.68502	0.0919848	0.237695	PKD1L2
1088.86	-0.412677	0.244923	-1.68492	0.0920035	0.237706	LOC100230587
896.751	0.364705	0.2165	1.68455	0.0920749	0.237853	LOC100227695
1193.2	0.409129	0.242928	1.68415	0.0921521	0.237978	LOC100189978
5399.5	0.443036	0.263059	1.68417	0.0921494	0.237978	TESC
105.099	-0.686803	0.407972	-1.68346	0.0922868	0.238289	CEP85
10.1588	-0.655791	0.389646	-1.68304	0.0923672	0.238459	NPVF
287.88	-0.650285	0.386584	-1.68213	0.0925434	0.238876	TMEM201
11.4094	-0.870468	0.51751	-1.68203	0.0925625	0.238888	SLC2A9
3734.09	-0.306521	0.182245	-1.68191	0.0925857	0.238911	ADAM22
1248.42	0.287015	0.170666	1.68174	0.0926198	0.238961	THAP4
847.553	0.403744	0.240101	1.68156	0.0926538	0.239012	PMS2
840.019	-0.357601	0.212733	-1.68098	0.0927659	0.239263	HELB
10.7415	-0.870326	0.517807	-1.68079	0.0928037	0.239324	LOC115495745
2829.68	0.448914	0.267128	1.68052	0.0928557	0.23942	CAP2
71.9669	0.853497	0.507912	1.6804	0.0928787	0.239429	ATP7B
56.0536	0.812662	0.483625	1.68036	0.092888	0.239429	LOC115495615
2313.44	-0.442501	0.263371	-1.68014	0.0929299	0.239499	PPFIA4
25.5024	0.872669	0.519453	1.67998	0.0929619	0.239545	LOC115494507
18710.5	-0.345114	0.205458	-1.67973	0.0930099	0.239593	EIF1
1837.11	-0.295279	0.175788	-1.67975	0.0930067	0.239593	PUM3
770.085	-0.485217	0.288883	-1.67963	0.0930291	0.239605	RNF180
470.008	-0.443677	0.264187	-1.67941	0.0930729	0.239681	TARBP1
333.565	-0.666317	0.396836	-1.67907	0.0931377	0.23981	LOC100222777
1001.68	0.297552	0.177223	1.67897	0.0931582	0.239826	CLN5
15331.5	0.428161	0.25514	1.67814	0.0933193	0.240203	LOC115498214
10.396	0.82007	0.488704	1.67805	0.0933374	0.240212	LOC115493660
2265.36	-0.228243	0.13603	-1.67788	0.0933699	0.240258	CCNG2
728.412	0.444626	0.265096	1.67723	0.0934983	0.240551	FBXO32
410.154	-0.386929	0.23081	-1.67639	0.0936617	0.240934	LOC115493875
526.109	-0.50155	0.299215	-1.67622	0.0936947	0.240944	KCNJ3
1180.61	-0.410133	0.244672	-1.67626	0.0936878	0.240944	SLC66A2
1699.95	-0.304756	0.181819	-1.67615	0.0937096	0.240945	TXNDC12
377.694	0.505262	0.30148	1.67594	0.0937503	0.241012	ZNF131
2697.52	0.324772	0.193804	1.67577	0.0937832	0.241038	FAM171B
2211.76	0.318011	0.189774	1.67574	0.0937898	0.241038	TIMM13
1166.61	-0.440961	0.263181	-1.67551	0.0938346	0.241041	KHDRBS1
1965.09	0.318342	0.189993	1.67554	0.0938284	0.241041	MFSD9
4402.84	0.296999	0.177255	1.67554	0.0938277	0.241041	TCP1
2661.06	0.382779	0.228494	1.67522	0.0938904	0.241146	ADAM23
110.006	-0.865944	0.516946	-1.67511	0.0939119	0.241164	TNNI3K
36.9181	-0.743119	0.443668	-1.67494	0.0939453	0.241213	LOC115492683
350.257	0.603871	0.360597	1.67464	0.0940046	0.241327	CRISPLD1
19.218	0.871209	0.520288	1.67447	0.0940374	0.241374	LOC115491526
361.183	-0.594541	0.355151	-1.67405	0.0941202	0.241549	PCNX4
696.089	-0.516872	0.308866	-1.67345	0.0942384	0.241815	UNC13A
94.2657	0.533071	0.318735	1.67246	0.0944338	0.242278	LOC115494252
3005.17	0.341527	0.204236	1.67222	0.0944814	0.242299	BTF3
3102.34	-0.392674	0.234826	-1.6722	0.0944858	0.242299	PANK2
303.652	-0.667751	0.399321	-1.67221	0.094482	0.242299	PIP4P1
1210.76	-0.395791	0.236758	-1.67171	0.0945814	0.242506	DGKZ
2050.73	0.299446	0.179154	1.67144	0.0946351	0.242533	HECA
408.804	0.561291	0.335786	1.67158	0.0946079	0.242533	LIG4
1457.89	-0.337539	0.201954	-1.67136	0.0946503	0.242533	LOC115492721
14.0914	0.867379	0.518966	1.67136	0.0946506	0.242533	LOC115496710
825.65	-0.466115	0.278954	-1.67094	0.0947342	0.242634	FAM199X
635.301	0.402994	0.241172	1.67098	0.0947249	0.242634	GRB10
21.9484	0.809673	0.484559	1.67095	0.094732	0.242634	TSPEAR
1106.26	-0.41322	0.247324	-1.67076	0.0947682	0.242684	NAA60
39.0958	-0.859261	0.514357	-1.67056	0.0948095	0.242716	MYOZ2
4408.06	0.313512	0.18767	1.67055	0.0948102	0.242716	SRP14
57.3204	-0.867002	0.519093	-1.67022	0.0948751	0.242844	LOC115496799
50.1712	0.839737	0.502808	1.67009	0.0949008	0.242869	C1QTNF3
894.117	0.317573	0.19016	1.67003	0.0949143	0.242869	TMEM129
168.49	0.730015	0.437163	1.66989	0.0949407	0.242884	LOC100230541
74.2205	-0.798251	0.478038	-1.66985	0.0949493	0.242884	LOC115497055
1105.71	0.364052	0.218055	1.66955	0.0950094	0.243	TNS3
406.887	0.481004	0.288142	1.66933	0.0950516	0.24307	SETD4
206.324	0.618216	0.370426	1.66893	0.0951305	0.243086	COBL
1149.6	0.295373	0.176971	1.66905	0.0951076	0.243086	DDX18
41.8374	0.861554	0.516161	1.66916	0.0950859	0.243086	DNAH1
14.7245	0.867219	0.519576	1.66909	0.0950995	0.243086	LOC101233504
1717.02	-0.350235	0.209856	-1.66893	0.0951317	0.243086	SLC35F5
1941.11	0.291087	0.174473	1.66838	0.0952412	0.243272	DGCR2
4056.71	0.301283	0.180588	1.66834	0.0952483	0.243272	RPS3
1309.14	-0.314159	0.18829	-1.66848	0.0952198	0.243272	TPRA1
253.677	-0.59283	0.355362	-1.66824	0.0952677	0.243283	DEAF1
2779	-0.324848	0.194741	-1.6681	0.0952962	0.243318	TECR
77.4166	-0.654312	0.392333	-1.66774	0.0953665	0.24346	GLIS2
3108.76	-0.294329	0.176526	-1.66734	0.0954477	0.243555	DCAF17
50.9954	0.852877	0.511521	1.66734	0.0954477	0.243555	LOC115496605
594.424	0.450857	0.270396	1.6674	0.0954352	0.243555	TOX2
829.437	-0.4804	0.288151	-1.66718	0.0954781	0.243595	NSD2
7043.38	-0.243322	0.146002	-1.66656	0.095601	0.24387	CCNI
1049.48	0.283727	0.170271	1.66632	0.0956489	0.243955	FBXO8
927.311	0.284012	0.170479	1.66597	0.0957195	0.244064	ALKBH1
46.5733	-0.79668	0.478211	-1.66596	0.0957213	0.244064	LOC115493654
57.3248	-0.666273	0.400042	-1.66551	0.0958116	0.244257	LOC115496039
261.774	0.497751	0.298935	1.66508	0.0958969	0.244436	CEP63
1835.46	-0.436352	0.262079	-1.66496	0.09592	0.244458	AMER2
628.345	0.420931	0.252828	1.66489	0.095935	0.244458	PCNX2
1206.69	0.372518	0.223821	1.66435	0.0960415	0.244465	CUL4B
15.9387	0.845584	0.507957	1.66468	0.0959775	0.244465	LOC100221946
10.0087	-0.867569	0.521191	-1.66459	0.0959946	0.244465	NAB2
2369.47	-0.280786	0.168682	-1.66459	0.095995	0.244465	SRSF10
292.262	0.451823	0.271439	1.66455	0.0960026	0.244465	TSPAN33
463.173	-0.479013	0.287798	-1.66441	0.0960308	0.244465	UBE3B
52.0066	0.864105	0.519153	1.66445	0.0960225	0.244465	ZGRF1
11.733	0.667616	0.40124	1.66388	0.0961363	0.244669	LOC115497893
1163.94	-0.280483	0.168626	-1.66334	0.0962449	0.244907	SOBP
735.231	-0.433644	0.260787	-1.66283	0.0963467	0.245129	LOC115498150
2533.11	-0.279021	0.167836	-1.66246	0.0964196	0.245276	SMC3
34.4045	-0.806717	0.485462	-1.66175	0.0965629	0.245565	LOC100228027
784.413	0.388643	0.233874	1.66176	0.0965608	0.245565	RNF19B
111.045	0.636026	0.382782	1.66159	0.0965954	0.24561	LOC115493854
1001.46	0.525156	0.316204	1.66082	0.0967506	0.245967	APCDD1L
6645.91	0.320235	0.192875	1.66033	0.0968489	0.246179	PSMD7
40.8129	0.865054	0.521138	1.65993	0.096928	0.246304	EHHADH
905.29	-0.398835	0.240264	-1.65999	0.0969175	0.246304	PPFIA1
137.238	-0.570542	0.34373	-1.65985	0.0969437	0.246306	SRRT
3128.6	0.308322	0.185788	1.65954	0.097008	0.246415	CCDC90B
2039.02	0.281102	0.16939	1.65949	0.0970166	0.246415	MTIF3
3168.02	0.333075	0.200804	1.65871	0.0971746	0.246741	FKBP3
266.299	-0.751069	0.452795	-1.65874	0.0971685	0.246741	USP2
4712.57	-0.288825	0.174155	-1.65844	0.0972284	0.246839	EIF1AX
1822.64	0.306099	0.184622	1.65798	0.0973219	0.247039	ZNF451
459.12	-0.424657	0.256233	-1.65731	0.0974568	0.247343	IQCD
99.364	-0.757184	0.456898	-1.65723	0.0974737	0.247348	TBXAS1
43.5378	0.81029	0.488998	1.65704	0.0975109	0.247396	AKAP14
41.8766	-0.835228	0.504065	-1.65699	0.0975224	0.247396	LOC100219617
110.414	0.680239	0.410717	1.65622	0.0976764	0.247721	LOC115495192
1175.38	0.310515	0.187486	1.6562	0.0976808	0.247721	USP45
2401.2	0.419105	0.253096	1.65591	0.0977396	0.247787	EPRS
917.748	-0.353966	0.213767	-1.65585	0.0977519	0.247787	IFT52
848.554	-0.472797	0.285506	-1.656	0.097722	0.247787	ZDHHC13
305.571	-0.499871	0.301959	-1.65543	0.0978381	0.247968	CUNH19orf54
599.651	-0.497651	0.300829	-1.65427	0.0980737	0.248527	IDH3G
177.298	-0.465816	0.281723	-1.65345	0.0982386	0.24883	LOC115491840
25.9744	0.815047	0.492931	1.65347	0.0982348	0.24883	LOC115492254
1254.63	0.382062	0.231049	1.6536	0.0982097	0.24883	PICALM
106.449	-0.704291	0.426051	-1.65307	0.0983167	0.248913	LOC115494288
4114.36	0.274552	0.166086	1.65308	0.0983154	0.248913	MED6
3880.33	-0.550889	0.33323	-1.65318	0.0982945	0.248913	RBM23
41835.3	-0.23763	0.14376	-1.65296	0.0983391	0.248932	AP2M1
1729.06	-0.319247	0.193158	-1.65278	0.0983759	0.248949	ANXA4
584.23	-0.398715	0.241235	-1.65281	0.0983696	0.248949	GYG2
23.2378	-0.860974	0.520961	-1.65266	0.0983991	0.248969	LOC115497352
631.782	-0.565207	0.342085	-1.65224	0.0984854	0.249149	LOC115496398
4569.22	-0.26094	0.157978	-1.65175	0.0985857	0.249365	RAB11FIP2
184.363	0.661588	0.400733	1.65094	0.0987499	0.249742	MARVELD1
32.0234	0.855352	0.518138	1.65082	0.0987758	0.249769	TFCP2
178.816	-0.528951	0.320444	-1.65069	0.0988029	0.249793	LOC115493082
563.434	-0.309313	0.187391	-1.65062	0.0988155	0.249793	TRMT10A
507.604	0.31359	0.189992	1.65054	0.0988326	0.249798	RARS2
886.44	0.460575	0.279061	1.65045	0.0988515	0.249807	MYO16
7387.23	0.418937	0.253871	1.6502	0.0989022	0.249859	ID4
1087.92	-0.36194	0.219322	-1.65026	0.0988892	0.249859	MAP3K9
1544.37	-0.53404	0.323661	-1.65	0.0989431	0.249924	UBAP2L
187.084	0.57946	0.351321	1.64937	0.0990709	0.25017	CRYBG3
220.744	-0.647083	0.392307	-1.64943	0.0990593	0.25017	LOC115496217
853.013	-0.488833	0.296457	-1.64892	0.099164	0.250367	ADARB1
189.508	-0.423219	0.256696	-1.64872	0.0992057	0.250396	SCNN1D
71.5143	-0.668332	0.405354	-1.64876	0.0991969	0.250396	SP2
1206.04	-0.524923	0.318402	-1.64862	0.0992264	0.25041	ERAL1
62.7913	0.839804	0.509437	1.6485	0.0992508	0.250433	LOC115495011
6789.46	0.298319	0.180974	1.64841	0.0992689	0.250441	RPS3A
2032.93	0.420774	0.25532	1.64803	0.0993472	0.2506	OTUD7A
83.4626	0.846489	0.513785	1.64755	0.099444	0.250806	LOC115494733
101.587	-0.761773	0.462544	-1.64692	0.0995745	0.251096	NFKB1
1056.16	-0.440202	0.267322	-1.64671	0.0996177	0.251167	C4H20orf27
4925.2	0.300017	0.182262	1.64608	0.0997471	0.251337	EIF2S1
1708.54	0.312136	0.189648	1.64588	0.0997893	0.251337	FAM171A1
17.1791	0.857891	0.52123	1.6459	0.0997848	0.251337	FREM2
385.963	0.441695	0.26833	1.64609	0.0997451	0.251337	GREM2
32.9447	-0.841941	0.511549	-1.64586	0.0997916	0.251337	LOC115494401
80.1549	-0.712708	0.433025	-1.64588	0.0997884	0.251337	LOC115494624
1359.9	-0.41901	0.254546	-1.64611	0.0997421	0.251337	MAST4
11.812	-0.831912	0.505479	-1.64579	0.099807	0.251337	DTHD1
988.622	-0.338984	0.206041	-1.64522	0.0999235	0.251592	QSOX2
131.296	0.851327	0.517626	1.64468	0.100036	0.251684	CD99
568.527	-0.553921	0.33676	-1.64486	0.0999997	0.251684	ETV5
643.872	-0.46015	0.279758	-1.64482	0.100008	0.251684	HTATIP2
13560.4	-0.291222	0.177067	-1.6447	0.100032	0.251684	LOC115494381
1539.55	0.46502	0.282718	1.64482	0.100007	0.251684	MRPL54
894.464	-0.317057	0.192813	-1.64437	0.1001	0.251805	LOC100223159
509.471	-0.453512	0.275863	-1.64398	0.100181	0.251971	TESK1
2261.81	0.339178	0.206345	1.64374	0.10023	0.252055	TPST1
89.7968	0.834504	0.507729	1.6436	0.100259	0.25209	GALNT4
1891.4	0.272012	0.165522	1.64336	0.100309	0.252179	C3H6orf120
1231.27	0.279177	0.169909	1.6431	0.100363	0.252276	PCBD2
374.397	-0.588653	0.35833	-1.64277	0.100431	0.252408	RGS19
55.2474	-0.856198	0.521393	-1.64214	0.100562	0.252621	IL12B
11.0277	-0.737218	0.448928	-1.64217	0.100554	0.252621	LOC100223004
57.2768	-0.66625	0.405697	-1.64223	0.100542	0.252621	LOC115497085
3067.05	-0.288056	0.175433	-1.64197	0.100596	0.252668	ICA1
335.701	0.509175	0.310123	1.64185	0.100622	0.252694	CARD19
34.3374	-0.608705	0.370764	-1.64176	0.10064	0.252703	LOC115493294
21.8531	-0.840986	0.512276	-1.64166	0.100659	0.252713	LOC115496808
19.8377	0.809735	0.493277	1.64154	0.100685	0.252719	LOC115495066
9804.82	0.248405	0.151328	1.64151	0.100693	0.252719	MAPK10
35883.1	-0.254512	0.155093	-1.64103	0.100792	0.25293	PEBP1
2417.1	-0.343419	0.209295	-1.64083	0.100832	0.252992	FBXO25
1144.62	0.351879	0.214477	1.64064	0.100872	0.253054	ELMSAN1
112.607	0.807269	0.492102	1.64045	0.100911	0.253113	LOC100224644
479.627	-0.422595	0.257648	-1.6402	0.100963	0.253205	LOC105759991
152.234	-0.694792	0.423662	-1.63997	0.101012	0.253212	LOC115491285
117.356	-0.659504	0.402141	-1.63998	0.101009	0.253212	LOC115493957
306.267	-0.621563	0.378977	-1.64011	0.100983	0.253212	NRP2
15.2012	0.848875	0.517648	1.63987	0.101033	0.253226	LOC115493251
200.387	-0.540082	0.329396	-1.63961	0.101085	0.253313	CHTF18
1978.73	-0.410316	0.250261	-1.63955	0.101098	0.253313	VPS13C
504.382	-0.501977	0.306197	-1.63939	0.101132	0.253359	MYO9B
184.665	0.708946	0.43249	1.63922	0.101168	0.25341	SHLD2
447.442	-0.448829	0.273857	-1.63892	0.101231	0.253515	ELP5
495.159	-0.530298	0.323575	-1.63887	0.10124	0.253515	RNF165
100.03	0.45082	0.275245	1.63789	0.101445	0.253989	LOC105758485
3437.79	0.400888	0.244795	1.63765	0.101496	0.254078	SH3BP5
14800.5	0.32625	0.199268	1.63725	0.101579	0.25421	HINT1
29.3339	-0.814921	0.497725	-1.63729	0.10157	0.25421	POLN
1152.96	0.31612	0.193113	1.63697	0.101637	0.254317	USP20
25.9921	-0.851119	0.519981	-1.63683	0.101667	0.254352	HHIPL2
76.0877	-0.74413	0.454833	-1.63605	0.101829	0.254718	TRABD2A
52.5998	0.76569	0.468073	1.63583	0.101875	0.254756	LOC100231510
89.2935	-0.812936	0.49694	-1.63588	0.101864	0.254756	SLC6A20
3043.84	-0.309453	0.189253	-1.63513	0.102023	0.255002	LOC100222291
27.8683	-0.739439	0.452258	-1.63499	0.10205	0.255002	LOC115491976
11.0901	-0.845905	0.517348	-1.63508	0.102032	0.255002	SNTN
1808.42	0.308563	0.188717	1.63506	0.102036	0.255002	USP4
468.709	0.41855	0.25595	1.63528	0.101989	0.255002	WDR35
524.417	-0.380587	0.232799	-1.63483	0.102084	0.255048	LOC115494850
3455.05	0.37907	0.231912	1.63454	0.102145	0.255054	CETN2
52.3914	0.670636	0.410261	1.63465	0.102121	0.255054	LOC115493513
135.123	-0.785395	0.480503	-1.63453	0.102148	0.255054	LOC115495931
72.0394	-0.76552	0.468309	-1.63465	0.102123	0.255054	OPN3
373.231	-0.658308	0.402912	-1.63387	0.102286	0.255343	LOC115493136
98.6423	0.831955	0.509206	1.63383	0.102295	0.255343	TMC7
842.471	-0.293454	0.179705	-1.63298	0.102473	0.25575	WAC
190.824	0.628135	0.384692	1.63282	0.102506	0.255792	ATP8B1
187.055	-0.574477	0.351904	-1.63248	0.102578	0.255933	LOC115491251
69.5702	0.826605	0.506403	1.63231	0.102615	0.255987	LOC105759475
184.171	-0.697536	0.427351	-1.63223	0.102631	0.255988	LOC105759308
4430.32	-0.285725	0.175086	-1.63192	0.102697	0.256115	ELAVL2
12.5269	0.796817	0.48832	1.63175	0.102732	0.256162	LOC115496129
2625.77	0.312673	0.191627	1.63167	0.102748	0.256163	AP3M2
1408.69	0.346801	0.212552	1.6316	0.102763	0.256163	C2H5orf22
371.93	-0.501268	0.307266	-1.63138	0.10281	0.256242	PDGFB
3987.74	-0.319168	0.195677	-1.6311	0.10287	0.256352	TMEM97
12881.1	-0.310463	0.190398	-1.6306	0.102975	0.256575	ATP6V0A1
209.343	0.75673	0.464182	1.63025	0.103049	0.256722	LOC115494731
8397.94	-0.511602	0.313852	-1.63008	0.103085	0.256772	YWHAG
561.224	-0.446846	0.274193	-1.62967	0.10317	0.256945	FBXL14
66.3513	0.832983	0.511181	1.62953	0.103202	0.256984	MYO7A
42.3458	0.580428	0.356286	1.62911	0.10329	0.257119	CCDC155
26.9241	0.816295	0.501087	1.62905	0.103303	0.257119	LOC105760877
2082.67	0.309745	0.190122	1.62919	0.103273	0.257119	MRPL18
6377.7	0.736925	0.452395	1.62894	0.103325	0.257137	CHCHD10
3331.52	-0.37442	0.229936	-1.62836	0.103448	0.257403	BDP1
17.0807	-0.830276	0.510019	-1.62793	0.103539	0.257591	LOC115491410
47.2865	0.82753	0.508517	1.62734	0.103665	0.257866	LOC115496297
1729.44	-0.337302	0.207305	-1.62708	0.10372	0.257964	NOL12
260.865	-0.537881	0.330606	-1.62696	0.103746	0.25799	LOC100231234
758.924	-0.39259	0.241526	-1.62545	0.104066	0.258747	SNAPC4
35.3112	0.839349	0.516489	1.6251	0.10414	0.258864	LOC100219691
6732.8	0.519504	0.319679	1.62508	0.104145	0.258864	TPRG1L
341.203	0.646256	0.397792	1.62461	0.104246	0.259051	LOC115495364
2906.46	-0.311851	0.191958	-1.62458	0.104251	0.259051	NRG1
38.9073	-0.709357	0.436699	-1.62436	0.104298	0.259129	ERCC2
3294.08	0.307244	0.189194	1.62396	0.104385	0.259304	SPAG9
4134.42	-0.543296	0.334598	-1.62373	0.104434	0.259349	MAPRE3
60.3304	0.776378	0.478126	1.62379	0.10442	0.259349	PHOSPHO1
3390.15	-0.258588	0.159273	-1.62356	0.104471	0.259401	C25H1orf43
2088.58	0.348582	0.214745	1.62323	0.10454	0.259533	LOC100189939
430.596	0.520003	0.320373	1.62312	0.104564	0.259556	SIK1
614.227	-0.597174	0.367983	-1.62283	0.104625	0.259668	FOXP2
14597.5	0.266378	0.16417	1.62257	0.10468	0.259765	RAC1
24.0361	0.757126	0.466734	1.62218	0.104765	0.259937	LOC115492821
846.441	0.438393	0.270309	1.62182	0.104841	0.260086	PDAP1
46.1552	0.529153	0.326325	1.62155	0.1049	0.260165	OSR1
2563.62	0.292015	0.180086	1.62153	0.104904	0.260165	SEC11C
251.276	-0.608078	0.375047	-1.62134	0.104945	0.260227	LOC100221705
1676.09	0.434582	0.268059	1.62122	0.104971	0.260252	VWC2
108.696	0.782787	0.482862	1.62114	0.104987	0.260253	LOC115492670
35528.1	0.249272	0.153819	1.62056	0.105113	0.260525	ITM2A
2917.41	-0.237856	0.146813	-1.62013	0.105205	0.260715	RABL6
41.6032	0.836722	0.516567	1.61977	0.105281	0.260863	CDC42EP1
4047.93	-0.292511	0.180603	-1.61964	0.105311	0.260898	RNPS1
35.1019	-0.756302	0.467031	-1.61938	0.105365	0.260993	LOC115492895
409.727	-0.492051	0.30391	-1.61907	0.105433	0.261122	SLC35C1
32.7546	-0.82109	0.507257	-1.61869	0.105515	0.261208	NCAPG2
61.3262	0.837456	0.517329	1.61881	0.105489	0.261208	RHAG
243.256	-0.635721	0.392723	-1.61875	0.1055	0.261208	USP36
431.457	0.509548	0.314824	1.61852	0.105551	0.261259	ACAP2
209.493	-0.698656	0.431693	-1.61841	0.105574	0.261276	AKAP8L
546.938	-0.431055	0.266434	-1.61787	0.105691	0.261527	PLK3
216.472	-0.57932	0.358219	-1.61722	0.10583	0.261831	LOC100232011
20296.5	0.390635	0.241586	1.61696	0.105888	0.261934	SPTBN1
1407.29	-0.821372	0.508073	-1.61664	0.105955	0.262063	KCNH5
45.583	-0.779878	0.482558	-1.61613	0.106066	0.262296	LOC115493613
1706.28	-0.3569	0.220894	-1.61571	0.106158	0.262485	CACTIN
10.3222	0.822232	0.509	1.61539	0.106227	0.262617	LOC115496401
1644.06	0.356176	0.220579	1.61473	0.106369	0.262928	XPOT
22.2737	-0.834413	0.516903	-1.61426	0.106472	0.263143	LOC115492369
56.7537	0.810504	0.502152	1.61406	0.106514	0.263208	C6H10orf71
175.807	0.546216	0.338465	1.6138	0.10657	0.263307	NOCT
210.126	-0.569662	0.353015	-1.6137	0.106592	0.263319	MBOAT1
65.2182	0.80281	0.497517	1.61363	0.106607	0.263319	MICAL2
1135.43	0.255504	0.158355	1.61349	0.106639	0.263358	ZFAND3
311.443	-0.411302	0.254951	-1.61326	0.106688	0.263392	ARFIP1
103.732	-0.720769	0.446773	-1.61328	0.106684	0.263392	LOC115497306
4716.63	-0.324658	0.201251	-1.6132	0.1067	0.263392	OSBPL1A
995.345	0.380443	0.235851	1.61306	0.106731	0.263408	LOC100226877
795.141	0.434317	0.269256	1.61303	0.106739	0.263408	TMEM263
199.47	-0.744001	0.46129	-1.61287	0.106773	0.263453	LOC115498004
26.3423	0.798244	0.49503	1.61251	0.10685	0.263544	CSF2RB
165.416	0.606818	0.37632	1.61251	0.106852	0.263544	LOC100232002
1010.77	-0.365413	0.226616	-1.61248	0.106858	0.263544	PWP2
210.192	-0.492027	0.305154	-1.61239	0.106877	0.263553	LOC115495577
451.234	-0.516396	0.32031	-1.61217	0.106924	0.26359	DIS3L
18.3664	-0.753879	0.467616	-1.61218	0.106924	0.26359	LOC115497456
240.063	-0.479184	0.297253	-1.61204	0.106952	0.26362	ATR
73.643	-0.703076	0.436416	-1.61102	0.107175	0.264129	LOC115494662
9478.91	0.323444	0.200847	1.6104	0.107311	0.264385	ATP6V1A
65.7088	-0.668599	0.415158	-1.61047	0.107296	0.264385	LOC115491291
14.3855	-0.817548	0.507714	-1.61025	0.107343	0.264424	LOC115495399
2865.51	-0.557234	0.346075	-1.61015	0.107364	0.264438	DACT2
52.1058	0.767085	0.476458	1.60998	0.107403	0.264494	LOC115493878
2522.56	-0.315789	0.196232	-1.60927	0.107558	0.264815	ARHGEF7
12.1977	-0.815951	0.507044	-1.60923	0.107566	0.264815	RBP4
333.311	-0.436762	0.27149	-1.60875	0.10767	0.265032	LIX1L
26.1108	-0.826539	0.513827	-1.60859	0.107706	0.265081	LOC115492826
1020.38	-0.450728	0.280436	-1.60724	0.108002	0.265771	LDB1
35.8523	-0.833582	0.518667	-1.60716	0.108019	0.265772	VSIG1
1607.79	-0.480766	0.299231	-1.60667	0.108127	0.265999	LRRTM3
91.313	0.634926	0.395226	1.60649	0.108167	0.266057	LOC100230203
22158.3	0.236832	0.147442	1.60628	0.108213	0.266132	MAP2
46700.2	0.422164	0.262835	1.6062	0.108231	0.266135	PSAP
2561.33	0.21224	0.132168	1.60584	0.108309	0.266289	RTCB
992.919	0.340355	0.212016	1.60532	0.108423	0.266369	CA8
66.3438	-0.741639	0.461947	-1.60546	0.108392	0.266369	IGSF9
567.63	-0.469677	0.292559	-1.60541	0.108403	0.266369	LOC100228814
927.383	0.319328	0.198916	1.60534	0.10842	0.266369	LOC115494594
936.07	-0.479272	0.298539	-1.60539	0.108407	0.266369	N4BP2
83.103	-0.548274	0.341572	-1.60515	0.108461	0.266423	LOC115498202
4050.94	-0.490181	0.30553	-1.60436	0.108634	0.266809	LOC100218917
16.0675	0.814431	0.50771	1.60413	0.108686	0.266889	LOC115495511
522.901	-0.50539	0.315068	-1.60407	0.108699	0.266889	ZGPAT
114.854	0.519494	0.32392	1.60377	0.108764	0.266941	FDX2
976.541	0.338541	0.211091	1.60377	0.108765	0.266941	IRS2
1374.14	-0.53171	0.331556	-1.60368	0.108785	0.266941	SH2D5
1947.64	-0.319994	0.199533	-1.60371	0.108777	0.266941	TTC7B
11.7381	0.773493	0.482456	1.60324	0.108881	0.267138	LCN15
4176.77	-0.241591	0.150698	-1.60315	0.108902	0.267149	UBA2
309.456	-0.482494	0.300994	-1.603	0.108934	0.267187	MIIP
4701.94	-0.327165	0.204141	-1.60264	0.109013	0.267342	PPM1B
112.785	0.541197	0.337769	1.60227	0.109096	0.267507	IQCH
74.8427	-0.759339	0.473983	-1.60204	0.109147	0.267545	DBF4B
13.3863	-0.832447	0.51962	-1.60203	0.109149	0.267545	LOC115492373
17.8764	0.809733	0.505482	1.6019	0.109177	0.267545	LOC115494572
20.6845	-0.829131	0.51757	-1.60197	0.109163	0.267545	LOC115497531
768.505	0.523175	0.326637	1.6017	0.109222	0.267617	PPIF
47.2474	-0.610735	0.381358	-1.60147	0.109272	0.267699	XKR7
5960.82	0.417348	0.260709	1.60082	0.109417	0.268004	KCNA2
384.226	0.523385	0.32696	1.60076	0.109429	0.268004	MLPH
2842.08	-0.217847	0.136105	-1.60058	0.10947	0.268065	USP10
455.181	-0.808934	0.505444	-1.60044	0.1095	0.268099	SCNN1B
1166.25	-0.443098	0.276981	-1.59974	0.109655	0.268438	MMD2
1568.85	0.313001	0.195679	1.59956	0.109696	0.268497	WWOX
710.761	-0.388277	0.242762	-1.59941	0.109729	0.268539	RNF166
90.4795	0.687865	0.430141	1.59916	0.109785	0.268557	LOC115490980
10.4305	0.752428	0.470497	1.59922	0.109772	0.268557	LOC115495232
15.6701	0.822513	0.514338	1.59917	0.109783	0.268557	NUAK2
699.271	0.41154	0.257409	1.59878	0.10987	0.268724	NOC3L
23.4099	0.823625	0.515211	1.59862	0.109905	0.268772	LOC115491672
1091.74	-0.37176	0.2326	-1.59828	0.10998	0.268915	IBTK
143.098	0.674257	0.421966	1.59789	0.110066	0.269046	FOXF2
12.9199	-0.701706	0.439138	-1.59792	0.110062	0.269046	LOC115495025
509.75	-0.382841	0.239625	-1.59767	0.110117	0.269089	PLPP7
1313.42	-0.411654	0.257649	-1.59773	0.110102	0.269089	POP4
3871.63	-0.380249	0.238014	-1.59759	0.110134	0.269093	LOC101234035
558.316	-0.448338	0.280671	-1.59738	0.110181	0.269135	ECE1
29.6543	0.816836	0.511365	1.59736	0.110184	0.269135	LOC115496175
835.377	-0.36692	0.229806	-1.59665	0.110343	0.269483	ZNF236
41.4932	-0.764215	0.478668	-1.59654	0.110367	0.269502	LOC115493013
197.93	-0.491803	0.308147	-1.596	0.110488	0.269757	LOC115493947
1396.88	-0.290539	0.182057	-1.59587	0.110518	0.26979	VEZF1
536.419	-0.543002	0.340275	-1.59578	0.110539	0.269801	EEF2K
906.185	0.339552	0.212831	1.5954	0.110622	0.269964	VGLL4
695.804	-0.418972	0.262658	-1.59513	0.110684	0.270075	SLC7A6
1385.35	-0.313628	0.196638	-1.59495	0.110723	0.270132	RMC1
102.764	-0.69353	0.43491	-1.59465	0.11079	0.270255	EZH2
690.567	0.319425	0.200365	1.59421	0.110888	0.270453	ORAI1
638.247	0.335194	0.210339	1.59359	0.111028	0.270755	IMPA2
123.544	-0.747354	0.469105	-1.59315	0.111127	0.270956	LOC115493848
60.9633	-0.829869	0.521024	-1.59277	0.111213	0.271125	POMC
759.12	-0.419169	0.263195	-1.59262	0.111246	0.271166	RBBP5
58.5841	-0.774927	0.486622	-1.59246	0.111281	0.271172	LOC115497649
70.5241	-0.810037	0.508665	-1.59248	0.111278	0.271172	PAWR
972.659	-0.341321	0.214371	-1.5922	0.111341	0.271277	CSPP1
1875.96	0.402514	0.252832	1.59202	0.11138	0.271293	THRB
944.237	-0.359627	0.225893	-1.59202	0.111379	0.271293	USP40
524.781	0.4538	0.285067	1.59191	0.111406	0.271316	WWC3
803.062	0.363117	0.228147	1.59159	0.111476	0.271422	HSDL1
12.5608	-0.829665	0.521289	-1.59156	0.111482	0.271422	LOC115495000
31.1225	-0.822213	0.51673	-1.59119	0.111568	0.27159	LOC115495059
12001.6	0.284522	0.178834	1.59098	0.111614	0.271662	TMEM159
169.428	-0.644665	0.405222	-1.59089	0.111634	0.27167	CXXC4
3339.87	-0.364731	0.229311	-1.59055	0.111711	0.271818	ASB5
3789.01	-0.287969	0.181058	-1.59047	0.111728	0.271819	MADD
4467.97	0.280819	0.176651	1.58968	0.111906	0.272212	RPS4X
1159.4	-0.305712	0.192344	-1.5894	0.11197	0.272327	TMEM192
154.665	-0.496937	0.312743	-1.58897	0.112068	0.272425	EFCC1
36.5746	0.814371	0.512522	1.58895	0.112072	0.272425	HORMAD2
528.806	-0.361675	0.227606	-1.58904	0.112051	0.272425	SNRPA
1115.43	0.353547	0.222506	1.58893	0.112076	0.272425	TWSG1
6307.56	-0.276385	0.173983	-1.58857	0.112157	0.272582	SPIN1
533.425	0.354657	0.22328	1.5884	0.112197	0.272638	MITD1
45.3616	0.785707	0.49496	1.58742	0.112419	0.273137	TDRD1
65.4996	0.811358	0.511249	1.58701	0.112511	0.273163	CHAF1B
7678.75	0.408281	0.257255	1.58707	0.112497	0.273163	GABRA5
1597.03	0.270353	0.170347	1.58707	0.112496	0.273163	NUTF2
932.032	-0.284503	0.17924	-1.58728	0.11245	0.273163	POLD3
736.923	-0.376942	0.237518	-1.587	0.112512	0.273163	RBMX2
2240.36	-0.38149	0.24047	-1.58644	0.11264	0.273427	IPO13
187.279	-0.617867	0.389483	-1.58638	0.112654	0.273427	KCNN3
2605.77	-0.265553	0.167405	-1.58629	0.112673	0.273434	LARGE1
785.811	-0.36113	0.227679	-1.58613	0.112709	0.27348	ZBTB11
906.17	0.357099	0.225165	1.58594	0.112753	0.273546	LARP4B
154.898	-0.782707	0.493705	-1.58537	0.112881	0.273818	USH1C
1095.18	0.401028	0.253054	1.58476	0.113022	0.273997	ADGRL2
105.463	-0.510815	0.322306	-1.58488	0.112995	0.273997	LOC115495460
715.591	-0.33462	0.211147	-1.58477	0.113018	0.273997	LOC115497984
861.13	0.599528	0.378273	1.58491	0.112988	0.273997	RSPO3
22.2588	-0.776254	0.489945	-1.58437	0.11311	0.274166	LOC115491143
323.61	0.522269	0.329652	1.5843	0.113125	0.274166	SH3D19
17.206	0.814838	0.514426	1.58398	0.113199	0.274307	CCDC146
127.984	0.545242	0.34426	1.58381	0.113238	0.274317	ABCG5
17.5276	-0.748868	0.47287	-1.58366	0.11327	0.274317	CENPE
2891.98	0.400718	0.253003	1.58385	0.113228	0.274317	FEZ1
1202.9	0.31757	0.200522	1.58372	0.113258	0.274317	UHMK1
1735.61	0.332278	0.209833	1.58354	0.113299	0.274349	KLHL5
268.137	0.504594	0.318677	1.5834	0.11333	0.274381	PRKN
1412.32	-0.431336	0.272449	-1.58318	0.11338	0.274463	LOC101233348
1609.19	0.343113	0.216767	1.58287	0.113452	0.274597	TRAPPC10
36.312	-0.823689	0.520496	-1.58251	0.113534	0.274754	LOC115493179
154.663	-0.374713	0.236929	-1.58154	0.113754	0.275247	CRTAM
606.505	0.430144	0.27201	1.58135	0.113797	0.275272	GALT
16.2904	0.793578	0.501831	1.58136	0.113795	0.275272	LOC115495286
11.5232	0.824207	0.521242	1.58124	0.113824	0.275295	LOC115491060
2047.64	0.332829	0.210564	1.58065	0.113957	0.275577	PPIP5K2
67.3572	0.777159	0.491824	1.58016	0.114071	0.275812	BHLHA15
78.9574	-0.726381	0.459834	-1.57966	0.114185	0.275956	DIRAS1
9.68053	-0.765466	0.484594	-1.5796	0.114198	0.275956	LOC101233369
2021.2	-0.457375	0.289564	-1.57953	0.114214	0.275956	LRRC47
42.9897	0.823408	0.521287	1.57957	0.114206	0.275956	OTOA
1836.68	-0.429156	0.271656	-1.57978	0.114158	0.275956	TPD52L2
852.682	-0.298106	0.188764	-1.57926	0.114277	0.276069	CLCC1
44.2923	-0.800415	0.507041	-1.5786	0.114428	0.276354	LOC115495534
23.9935	-0.799303	0.506338	-1.5786	0.114429	0.276354	NXPH3
1287.22	-0.386321	0.244736	-1.57852	0.114447	0.276357	VASH1
76.2677	0.576113	0.365015	1.57833	0.11449	0.276396	LOC100225591
50.4102	0.782452	0.495779	1.57823	0.114513	0.276396	LOC115491772
546.799	0.411237	0.260563	1.57826	0.114506	0.276396	XRCC2
47.9293	0.701248	0.444556	1.57741	0.114701	0.276526	ALOX5
763.817	-0.645446	0.409171	-1.57745	0.114692	0.276526	LOC115491573
735.33	-0.323082	0.204784	-1.57767	0.114642	0.276526	PIGU
632.283	-0.30205	0.191479	-1.57746	0.11469	0.276526	SNRPD2
170.549	0.495726	0.314216	1.57766	0.114644	0.276526	SNX8
1623.63	0.297541	0.188619	1.57747	0.114687	0.276526	SUPT6H
19.3496	0.810917	0.514005	1.57765	0.114647	0.276526	TENT5B
1291.03	-0.242556	0.153744	-1.57766	0.114644	0.276526	TNPO1
6374.8	0.261038	0.165585	1.57646	0.114919	0.276969	PSMC1
943.922	0.34406	0.218246	1.57648	0.114915	0.276969	UBE4B
86.8499	-0.797621	0.506028	-1.57624	0.114971	0.277015	CLDN25
13.7645	0.768117	0.487305	1.57626	0.114967	0.277015	SGO1
9308.33	0.507575	0.322101	1.57583	0.115066	0.277203	RHEB
483.599	-0.449682	0.285446	-1.57537	0.115172	0.277351	IFT122
137.434	0.481641	0.305738	1.57534	0.115178	0.277351	LOC115495531
32.1192	-0.726325	0.461022	-1.57547	0.115149	0.277351	SORBS3
44.8424	-0.632729	0.401742	-1.57496	0.115265	0.277516	LOC100230690
498.151	-0.457572	0.290541	-1.5749	0.11528	0.277516	SNRNP70
1233.38	0.378421	0.240346	1.57448	0.115376	0.277665	LOC100222424
24.3611	-0.79934	0.507669	-1.57453	0.115365	0.277665	LOC115497691
628.723	0.373303	0.237113	1.57437	0.115402	0.277687	EXOSC7
256.904	-0.540039	0.343116	-1.57393	0.115504	0.277893	LOC115491395
33.5795	0.794265	0.504677	1.57381	0.115532	0.277919	VASN
940.609	-0.371078	0.235988	-1.57245	0.115847	0.278601	UTP4
636.735	-0.341005	0.216863	-1.57244	0.115849	0.278601	ZNF638
4882.41	0.297487	0.189203	1.57232	0.115877	0.278628	ELOC
4400.6	-0.245203	0.155985	-1.57196	0.115959	0.278743	CPEB4
36.4391	0.818388	0.520598	1.57201	0.115947	0.278743	LOC100226329
1947.6	0.341605	0.217331	1.57182	0.115992	0.278782	SNX1
3406.27	0.586058	0.37287	1.57175	0.116009	0.278784	SERF2
2556.97	0.411063	0.261545	1.57167	0.116027	0.278785	CNTNAP5
1931.47	-0.278351	0.177121	-1.57153	0.11606	0.278823	ZRANB2
2408.57	0.288249	0.183434	1.5714	0.116089	0.278853	LOC115492156
20.1837	0.812779	0.517331	1.5711	0.116159	0.278981	LOC100226641
62.5111	-0.76615	0.487727	-1.57086	0.116216	0.279076	LOC115493309
2556.86	0.280352	0.178581	1.56988	0.116442	0.27958	IDH3B
1032.78	-0.413856	0.263641	-1.56977	0.116468	0.279602	PGLS
11.5529	-0.79629	0.507325	-1.56959	0.116511	0.279665	LOC105758763
80.4111	0.799732	0.509559	1.56946	0.116541	0.279693	OLFML2A
338.712	0.43824	0.279242	1.56939	0.116557	0.279693	SLC30A1
798.235	-0.361723	0.230513	-1.56921	0.116599	0.279711	POLR3E
128.911	-0.607582	0.387174	-1.56927	0.116585	0.279711	SFRP1
15401.9	0.31111	0.198321	1.56872	0.116714	0.279906	SCOC
836.319	-0.342788	0.218509	-1.56876	0.116703	0.279906	TMEM216
210.217	0.534391	0.340709	1.56847	0.116772	0.279924	CGN
629.915	-0.448685	0.286043	-1.56859	0.116742	0.279924	DROSHA
43.9911	-0.801058	0.510713	-1.56851	0.116763	0.279924	HPSE2
24.4607	-0.744	0.47438	-1.56836	0.116797	0.279943	LOC115493022
803.793	-0.328153	0.209306	-1.56781	0.116925	0.280208	RNF111
779.618	0.402187	0.25654	1.56774	0.116943	0.280211	RBIS
5927.27	-0.291381	0.185881	-1.56757	0.116983	0.280266	WDR1
3700.38	0.293338	0.187196	1.56701	0.117111	0.280533	EIF2S2
1890.12	0.398266	0.254282	1.56624	0.117293	0.280862	SDF2
699.059	0.370399	0.236472	1.56635	0.117266	0.280862	TRAK2
936.653	-0.375069	0.239475	-1.56621	0.117299	0.280862	ZC3H7A
1176.33	0.302291	0.193022	1.5661	0.117326	0.280885	BICD2
1933.47	0.309228	0.197483	1.56585	0.117384	0.280961	LDAH
46.5993	-0.662319	0.422987	-1.56582	0.117392	0.280961	LOC115497367
1207.75	-0.322208	0.205805	-1.5656	0.117442	0.281041	HGSNAT
170.598	0.485159	0.309921	1.56543	0.117483	0.281098	NKX2-1
12.2928	0.80938	0.517138	1.56511	0.117556	0.281192	LOC100218905
24.2437	-0.694305	0.443607	-1.56514	0.117551	0.281192	LOC115496198
334.808	-0.486656	0.310955	-1.56504	0.117574	0.281193	LOC115497297
989.997	0.38366	0.245218	1.56456	0.117685	0.281296	ANKS1A
722.963	0.360335	0.23028	1.56477	0.117638	0.281296	C2H7orf25
38.6022	0.814991	0.520899	1.56459	0.11768	0.281296	LOC115492536
862.437	-0.265464	0.169667	-1.56461	0.117673	0.281296	PRMT5
109.294	-0.741761	0.474188	-1.56428	0.117753	0.281376	AMH
5731.85	0.437797	0.279859	1.56435	0.117736	0.281376	PSMA4
21.4789	0.754334	0.4824	1.56371	0.117886	0.281653	LRRC17
1958.8	0.347285	0.22213	1.56343	0.117952	0.281729	LZTFL1
232.338	0.513308	0.32832	1.56344	0.11795	0.281729	ORC5
164.734	0.450933	0.288443	1.56334	0.117973	0.281739	LOC105759341
5989.88	-0.236888	0.151542	-1.56318	0.118009	0.281744	BMERB1
62.7652	-0.765981	0.490004	-1.56321	0.118002	0.281744	LOC115493315
194.766	-0.633417	0.405301	-1.56283	0.118093	0.281902	LOC115493331
62.0813	0.467814	0.299378	1.56262	0.118142	0.281979	NID2
3172.9	-0.465637	0.29806	-1.56222	0.118235	0.282151	GABARAPL2
42.3769	-0.632549	0.404917	-1.56217	0.118248	0.282151	LOC115491780
149.484	-0.65702	0.420623	-1.56202	0.118284	0.282196	FHOD1
722.424	0.431644	0.276369	1.56184	0.118326	0.282216	KCNH1
548.639	0.575806	0.368673	1.56184	0.118327	0.282216	KLF2
1360.08	-0.333017	0.213287	-1.56135	0.11844	0.282446	GLT8D1
12.5283	-0.797028	0.510849	-1.5602	0.118712	0.283052	LOC115498308
11.5688	-0.728557	0.467067	-1.55986	0.118794	0.28309	CAPN3
79.5534	-0.770961	0.494232	-1.55992	0.118779	0.28309	LOC100222682
273.318	0.519473	0.333028	1.55985	0.118796	0.28309	LOC100229443
660.35	0.419626	0.269012	1.55988	0.118789	0.28309	TLNRD1
104.845	0.687496	0.44082	1.55958	0.118859	0.283199	LOC115496199
17.7036	-0.811732	0.520713	-1.55889	0.119024	0.28351	LOC115497231
315.009	-0.580419	0.372324	-1.55891	0.119018	0.28351	SUGP2
1197.97	-0.348507	0.223583	-1.55873	0.119059	0.283554	HCFC2
184.182	-0.614593	0.394318	-1.55862	0.119086	0.283576	GATAD2B
8515.19	0.278706	0.178855	1.55828	0.119167	0.283728	PRXL2A
37.8599	0.811386	0.520774	1.55804	0.119224	0.283824	EPHX1
1049.35	-0.253788	0.162927	-1.55768	0.119309	0.283986	KLHDC1
726.147	0.408774	0.262458	1.55748	0.119356	0.284054	PAG1
11.6538	0.806921	0.51817	1.55725	0.119411	0.284145	LOC101233353
848.702	-0.523718	0.336361	-1.55701	0.119467	0.284238	LOC100218564
329.784	0.580417	0.372919	1.55642	0.119609	0.284405	LOC115492957
10.5372	-0.798148	0.512831	-1.55636	0.119623	0.284405	LOC115497810
2383.4	0.26521	0.170385	1.55653	0.119581	0.284405	STX18
1111.05	0.370821	0.238231	1.55656	0.119574	0.284405	TNFRSF19
545.331	-0.459361	0.295146	-1.55638	0.119617	0.284405	ZBTB24
29.6592	-0.764875	0.491578	-1.55596	0.119718	0.284589	LOC115493242
3657.55	0.558276	0.35884	1.55578	0.11976	0.284608	NDUFB2
613.801	-0.401915	0.258335	-1.55579	0.119759	0.284608	OGG1
473.941	-0.442984	0.284786	-1.5555	0.119828	0.284726	RBM48
642.951	-0.37865	0.243463	-1.55527	0.119883	0.284816	MIOS
1652.56	-0.472412	0.303775	-1.55514	0.119913	0.284847	LOC100223342
2031.13	-0.341025	0.219364	-1.5546	0.12004	0.285073	DIP2C
160.532	-0.519024	0.333864	-1.5546	0.120042	0.285073	LOC115492830
1638.91	0.288682	0.18573	1.55431	0.12011	0.285191	THAP5
3083.41	0.260525	0.16763	1.55417	0.120144	0.285232	LOC115494668
1423.76	0.575681	0.370438	1.55405	0.120171	0.285256	MAP4
699.486	0.497984	0.320489	1.55382	0.120226	0.285345	ZNF407
38.6099	0.786039	0.505925	1.55367	0.120263	0.285392	CBY2
557.008	-0.444209	0.285923	-1.5536	0.12028	0.285392	OCRL
4022.12	-0.288536	0.185885	-1.55223	0.120607	0.286126	TRPC1
2902.63	0.358923	0.231253	1.55208	0.120644	0.28613	RPL30
1921.09	-0.285696	0.184068	-1.55212	0.120634	0.28613	SYS1
1822.44	-0.257645	0.16604	-1.5517	0.120733	0.2863	CELF1
4181.73	-0.22363	0.144132	-1.55157	0.120765	0.286336	BRD3OS
366.183	-0.700104	0.451312	-1.55126	0.120838	0.286468	LOC115498159
592.867	-0.419035	0.270165	-1.55103	0.120894	0.286558	N4BP2L2
82.7149	-0.716269	0.461872	-1.5508	0.120951	0.28662	LOC115492057
737.647	-0.400804	0.258453	-1.55078	0.120955	0.28662	LOC115494795
5177.07	0.511545	0.329904	1.55059	0.121001	0.286647	NRN1L
1986.09	0.288598	0.186118	1.55062	0.120992	0.286647	PDCL3
2634.8	-0.335161	0.216166	-1.55048	0.121026	0.286667	LOC115492715
539.79	0.377975	0.243811	1.55028	0.121075	0.286742	LOC100232500
71.8717	-0.607063	0.391742	-1.54965	0.121225	0.287055	PTGER3
6900.22	0.362511	0.233956	1.54948	0.121266	0.287111	BECN1
1550.66	-0.34421	0.222191	-1.54916	0.121343	0.287252	PWWP3A
120.44	-0.591433	0.381879	-1.54875	0.121443	0.287447	LOC115492253
69.4069	0.806872	0.521097	1.54841	0.121524	0.287581	EGLN3
2457.46	0.244488	0.157901	1.54837	0.121534	0.287581	EIF2B3
1652.93	0.298068	0.192522	1.54822	0.121568	0.28762	HS2ST1
1595.78	-0.268749	0.173618	-1.54793	0.121639	0.287705	EIF6
525.214	-0.553996	0.35789	-1.54795	0.121634	0.287705	ZNF385C
578.497	-0.466076	0.301204	-1.54738	0.121773	0.28798	WDR46
1648.35	0.320505	0.20714	1.54728	0.121795	0.287991	TRIAP1
1623.16	-0.557187	0.360172	-1.547	0.121862	0.288109	CZH9orf40
437.805	-0.425268	0.274962	-1.54664	0.121949	0.288251	IGFBP3
23.7971	-0.708481	0.458108	-1.54654	0.121975	0.288251	NLRC3
27.8716	-0.65572	0.423973	-1.54661	0.121958	0.288251	TFAP4
2852.02	0.247302	0.159927	1.54634	0.122022	0.288323	VTA1
1988.59	-0.293536	0.18984	-1.54623	0.122049	0.288345	TMEM200C
5562.43	-0.267565	0.173078	-1.54592	0.122124	0.28848	MICU3
668.043	-0.391512	0.253331	-1.54546	0.122236	0.288703	MPLKIP
309.426	-0.497516	0.321984	-1.54516	0.122308	0.288832	HCN3
720.811	-0.417213	0.270107	-1.54462	0.122438	0.289099	NELFA
10.618	-0.786855	0.509527	-1.54429	0.122519	0.289207	LOC115496349
109.317	0.501638	0.324827	1.54432	0.122511	0.289207	LOC115496373
437.659	0.499967	0.323798	1.54407	0.122571	0.289288	LOC100225657
2213.33	-0.418534	0.271094	-1.54387	0.122619	0.289319	LOC100229929
23.1565	-0.777244	0.503433	-1.54389	0.122615	0.289319	UROC1
10.985	-0.798127	0.517176	-1.54324	0.122773	0.289586	LOC115495354
1815	0.231983	0.150334	1.54312	0.122802	0.289586	P4HA1
1732.21	0.303196	0.196461	1.54329	0.122762	0.289586	PIN4
1074.39	-0.270018	0.174975	-1.54318	0.122787	0.289586	POLD4
1487.75	-0.322461	0.20903	-1.54266	0.122914	0.289793	TNFAIP1
372.415	-0.468315	0.303586	-1.54261	0.122925	0.289793	TRMT44
1354.28	0.298077	0.193242	1.54251	0.12295	0.289808	TMEM38A
32.7037	0.676707	0.438727	1.54243	0.122969	0.289812	LOC115492817
104.305	0.535491	0.347216	1.54224	0.123015	0.289856	FERMT2
48.6065	-0.803961	0.521304	-1.54221	0.123022	0.289856	SH3BP1
54.6829	0.707974	0.459213	1.54171	0.123144	0.290086	LOC115496674
1176.47	0.379336	0.246057	1.54166	0.123155	0.290086	RPP38
920.549	-0.288092	0.186896	-1.54146	0.123206	0.290163	GSDME
44.6274	0.799124	0.518621	1.54086	0.12335	0.29038	ADAMTS10
180.323	-0.582481	0.378014	-1.5409	0.123341	0.29038	LOC105760413
669.43	0.381258	0.247429	1.54087	0.123347	0.29038	PPARA
33.9148	0.782088	0.50777	1.54024	0.123502	0.290467	CCDC3
969.74	-0.318595	0.206845	-1.54026	0.123498	0.290467	KATNBL1
53.2756	-0.626857	0.406939	-1.54042	0.123458	0.290467	LOC115491855
22.6772	-0.726152	0.471413	-1.54037	0.12347	0.290467	LOC115493058
371.203	-0.432187	0.280588	-1.54029	0.12349	0.290467	LOC115493107
359.166	0.407387	0.264442	1.54055	0.123426	0.290467	MICU2
1703.63	0.291665	0.189368	1.54021	0.12351	0.290467	SLC9A6
45.977	-0.801666	0.520539	-1.54007	0.123543	0.290503	CHAT
196.657	0.594738	0.386259	1.53974	0.123624	0.290609	CBLB
1215.49	-0.352885	0.229176	-1.5398	0.12361	0.290609	IFT80
748.949	0.658856	0.427921	1.53967	0.123642	0.29061	PCDH20
38.992	-0.647792	0.420882	-1.53913	0.123773	0.290876	LOC115492262
69.4205	-0.771631	0.501389	-1.53898	0.123808	0.290918	SSH1
299.126	-0.67344	0.437659	-1.53873	0.123869	0.290979	INHBB
15.2613	-0.797023	0.51796	-1.53877	0.12386	0.290979	MLKL
589.734	-0.464965	0.3022	-1.5386	0.123902	0.291014	TRAF6
274.255	-0.574312	0.373414	-1.538	0.124047	0.29119	LOC115491362
36.9452	0.800845	0.520694	1.53803	0.12404	0.29119	LOC115494443
7822.91	0.24753	0.160922	1.5382	0.123999	0.29119	SNX12
3270.19	0.305634	0.198716	1.53804	0.124039	0.29119	TCTEX1D2
1770.6	-0.337463	0.219431	-1.5379	0.124073	0.291209	RC3H2
614.063	0.409387	0.26624	1.53766	0.124131	0.291305	PLEKHM3
915.332	0.293842	0.191192	1.5369	0.124318	0.291669	MPDZ
2319.66	-0.304084	0.197858	-1.53688	0.124322	0.291669	USP1
28.2633	-0.701097	0.45631	-1.53645	0.124428	0.291803	DNAH17
465.758	-0.443239	0.288468	-1.53653	0.124409	0.291803	FBXL12
13194.9	0.315999	0.20567	1.53643	0.124432	0.291803	NRSN1
11826	0.313337	0.203985	1.53608	0.124519	0.291958	GABRA1
1345.98	0.366887	0.238856	1.53602	0.124534	0.291958	SNRNP25
2514.51	-0.250893	0.163376	-1.53568	0.124618	0.292073	CDC5L
1380.49	0.474373	0.308892	1.53572	0.124606	0.292073	NFASC
503.213	0.400169	0.260673	1.53514	0.12475	0.292341	ATM
1134.85	-0.265213	0.172798	-1.53482	0.124828	0.292482	WDR91
246.389	-0.568331	0.370331	-1.53466	0.124868	0.292534	MAP3K21
610.415	-0.465641	0.303462	-1.53443	0.124924	0.292625	MOSMO
3618.36	0.225579	0.14703	1.53423	0.124972	0.292653	M6PR
1869.26	-0.430414	0.280538	-1.53425	0.124969	0.292653	SLC25A36
1827.5	0.205898	0.134213	1.53411	0.125002	0.292682	ATP9B
336.879	0.546568	0.356306	1.53398	0.125033	0.292714	GFRA2
69.7899	-0.799124	0.521029	-1.53374	0.125093	0.292812	GPR156
1585.74	-0.265954	0.173421	-1.53357	0.125135	0.292869	SLC6A15
14.6888	-0.782564	0.510376	-1.53331	0.1252	0.292979	ARSI
61.2335	0.783508	0.511068	1.53308	0.125257	0.292988	LOC115495965
257.486	-0.668983	0.436382	-1.53302	0.125271	0.292988	LOC115496596
120.847	-0.732345	0.477669	-1.53316	0.125235	0.292988	MAP10
958.564	-0.29963	0.195453	-1.53301	0.125275	0.292988	ZRSR2
1198.53	-0.394479	0.257354	-1.53282	0.125319	0.29305	DLG1
41.473	-0.566924	0.369953	-1.53242	0.125419	0.293243	LOC115491421
15791.3	-0.256842	0.167615	-1.53233	0.125441	0.293251	MAPK6
192.326	-0.514032	0.335522	-1.53204	0.125513	0.293379	LOC115496727
9.74803	-0.773207	0.504727	-1.53193	0.125539	0.293399	LOC100221492
5657.2	0.258602	0.168828	1.53175	0.125584	0.293461	SOGA3
58.9223	-0.780433	0.50964	-1.53134	0.125685	0.293657	OTOG
52.5965	-0.787137	0.514214	-1.53076	0.125829	0.293911	ESRP2
574.594	0.556734	0.363695	1.53077	0.125826	0.293911	TMEM42
13.1056	0.768728	0.502385	1.53016	0.125978	0.294216	LOC105760508
991.37	0.234185	0.153074	1.52988	0.126046	0.294306	HACL1
53.1256	-0.715295	0.467557	-1.52986	0.126052	0.294306	LOC115492001
141.432	-0.662374	0.433088	-1.52942	0.12616	0.294516	LOC115492773
10.8212	0.574643	0.375781	1.5292	0.126215	0.294566	LOC100220279
122.458	0.662127	0.432991	1.52919	0.126217	0.294566	LOC100223254
7431.56	-0.270944	0.177212	-1.52893	0.126282	0.294675	HSF2
40.4899	-0.767329	0.502045	-1.52841	0.126411	0.294769	DDC
22.7497	-0.796734	0.521195	-1.52867	0.126347	0.294769	LOC100219821
11.6536	-0.774828	0.506937	-1.52845	0.126401	0.294769	LOC115492402
977.406	0.313866	0.205346	1.52848	0.126394	0.294769	NOP14
3875.84	-0.286745	0.187601	-1.52848	0.126392	0.294769	THOC2
2573.38	-0.314474	0.205796	-1.52809	0.12649	0.294911	B4GALT5
33.1171	-0.783421	0.512709	-1.528	0.126512	0.29492	LOC115494309
6800.87	-0.314183	0.205645	-1.52779	0.126564	0.294999	NUDT16L1
38.0392	-0.734937	0.481231	-1.5272	0.126711	0.295218	EPHA2
15.749	0.777204	0.508882	1.52728	0.126692	0.295218	LOC115494415
21.5578	0.772814	0.506025	1.52722	0.126705	0.295218	LOC115496917
42.7951	-0.657733	0.430729	-1.52702	0.126755	0.29525	MXD3
4761.08	-0.417623	0.273492	-1.527	0.126761	0.29525	TMEM196
274.651	-0.538467	0.352649	-1.52692	0.12678	0.295255	CASP2
28.1756	-0.746786	0.489332	-1.52613	0.126977	0.29567	DIPK2B
729.008	-0.440458	0.288627	-1.52605	0.126999	0.295679	GAS6
1437.85	-0.281962	0.184795	-1.52581	0.127057	0.295775	INO80
3695.75	-0.533822	0.349917	-1.52557	0.127117	0.295871	SPOCK2
753.404	-0.530137	0.347522	-1.52547	0.127141	0.295885	LOC115491727
9350.72	0.405118	0.265671	1.52489	0.127288	0.296185	ATP5MG
2388.4	-0.427455	0.280424	-1.52432	0.127429	0.296347	CCM2
2262.21	0.225749	0.148087	1.52444	0.127399	0.296347	EEF1G
16.3635	0.792601	0.519959	1.52435	0.12742	0.296347	LOC115495102
791.234	-0.380579	0.249642	-1.5245	0.127384	0.296347	QTRT2
32715	-0.178449	0.117083	-1.52413	0.127476	0.296372	APP
283.461	-0.441983	0.289976	-1.5242	0.127458	0.296372	TCF7
162.312	-0.566626	0.371789	-1.52405	0.127496	0.296376	LOC115494791
51.4487	0.794391	0.521261	1.52398	0.127514	0.296377	LMOD1
13.8842	-0.663653	0.435545	-1.52373	0.127577	0.296481	LOC100231797
1940.64	-0.278997	0.183142	-1.5234	0.12766	0.296619	EIF2B5
80.7934	0.784846	0.515211	1.52335	0.127672	0.296619	LOC100229516
3414.43	0.240258	0.157732	1.5232	0.127709	0.296664	COQ8A
44.7507	-0.487272	0.319954	-1.52295	0.127772	0.296769	LOC115492767
16342.7	-0.424973	0.279134	-1.52247	0.12789	0.29696	MCRIP1
1570.49	0.275542	0.180975	1.52254	0.127873	0.29696	PAQR9
3620.15	0.31587	0.207482	1.5224	0.127909	0.296961	BUD31
1318.49	-0.412726	0.271149	-1.52213	0.127975	0.297073	ATRIP
32.1073	-0.788201	0.517894	-1.52194	0.128025	0.297147	LOC115492335
2739.87	-0.287783	0.189129	-1.52162	0.128103	0.297203	CNOT7
79.6345	0.663313	0.435908	1.52168	0.128089	0.297203	PTCH2
833.921	0.387197	0.254444	1.52174	0.128074	0.297203	SMARCA5
107.312	0.626298	0.41168	1.52132	0.128179	0.297336	PRDM16
1976.68	0.327655	0.215388	1.52124	0.128201	0.297346	RPS17
1780.61	0.266113	0.174949	1.5211	0.128236	0.297386	ELP6
270.015	0.633411	0.416559	1.52058	0.128365	0.297624	COL21A1
38.3777	-0.673714	0.443096	-1.52047	0.128393	0.297624	CZH5orf34
190.594	-0.668656	0.439753	-1.52052	0.128379	0.297624	LOC115492060
941.982	-0.318563	0.209541	-1.52029	0.128437	0.297686	ILRUN
3209.93	0.313969	0.206565	1.51996	0.128522	0.29784	LAMTOR2
1077.44	-0.359731	0.236705	-1.51975	0.128575	0.297881	NDST2
2301.3	-0.281634	0.185317	-1.51974	0.128576	0.297881	TECPR1
707.208	0.387974	0.255344	1.51942	0.128657	0.297884	C1H21orf91
252.346	0.457978	0.30141	1.51945	0.128649	0.297884	PGPEP1
265.528	-0.541519	0.356381	-1.51949	0.128638	0.297884	PIK3AP1
4096.65	0.318676	0.209715	1.51957	0.12862	0.297884	SNX24
1110.18	-0.329159	0.216641	-1.51938	0.128668	0.297884	TMPO
14.21	0.791905	0.521302	1.51909	0.12874	0.297987	BLVRB
38.0039	0.789849	0.51996	1.51906	0.128748	0.297987	LOC115494831
38.9878	-0.694114	0.457009	-1.51882	0.128808	0.298084	LOC115491110
3476.37	0.34339	0.22614	1.51849	0.128892	0.298237	UBA52
270.908	-0.55975	0.368716	-1.51811	0.128988	0.298417	TGFBR1
105.696	0.656217	0.432327	1.51787	0.129047	0.29851	CIDEC
8168.66	0.256824	0.169275	1.5172	0.129216	0.298861	CCT8
324.495	-0.690679	0.455608	-1.51595	0.129533	0.299551	SLC16A12
1270.96	-0.441667	0.291377	-1.51579	0.129571	0.299598	CALD1
414.553	-0.587982	0.387953	-1.5156	0.12962	0.29967	CSNK2A2
17.8642	-0.731382	0.482723	-1.51512	0.129743	0.299911	LOC115492348
10.0986	0.714324	0.471608	1.51466	0.129859	0.300138	LOC115497406
45.2691	-0.609136	0.402185	-1.51457	0.129882	0.30015	LOC115490897
7187.23	0.218033	0.143966	1.51448	0.129905	0.30016	COPE
77.7583	0.676425	0.446783	1.51399	0.130029	0.300363	LOC100232461
491.373	-0.460598	0.304264	-1.51381	0.130073	0.300363	LOC105760025
32.7195	-0.745256	0.492341	-1.5137	0.130102	0.300363	LOC115491382
15.4656	0.788017	0.520569	1.51376	0.130087	0.300363	LOC115496707
607.232	0.310514	0.205108	1.51391	0.13005	0.300363	PSMG2
2441.65	-0.287168	0.189686	-1.51391	0.130049	0.300363	TAF3
74.0171	0.614106	0.405738	1.51355	0.13014	0.300408	LOC115494666
197.081	0.567823	0.375216	1.51332	0.130197	0.300499	ALG6
1233.88	0.390219	0.257903	1.51305	0.130268	0.300619	FSBP
87.6459	-0.706938	0.467258	-1.51295	0.130292	0.300623	CDH17
2195.74	-0.249679	0.165034	-1.5129	0.130306	0.300623	NEMF
114.433	0.733614	0.484972	1.51269	0.130357	0.300682	LRP2
7565.2	0.25755	0.170272	1.51258	0.130386	0.300682	PSMC3
761.95	-0.416859	0.275594	-1.51258	0.130385	0.300682	ZNHIT1
522.235	-0.404889	0.267728	-1.51231	0.130455	0.300798	PUS3
647.997	-0.500537	0.331044	-1.51199	0.130535	0.300942	MARS2
15.4487	0.719386	0.475906	1.51161	0.130632	0.301124	SYTL3
776.94	0.348011	0.230255	1.51142	0.130683	0.301198	ACADSB
46.4591	-0.748572	0.495355	-1.51118	0.130742	0.301251	AGAP2
3342.58	-0.240887	0.159402	-1.51119	0.130739	0.301251	SF3A3
21.2389	0.785292	0.519731	1.51096	0.130799	0.30134	APOA4
115.075	0.681449	0.451132	1.51053	0.130908	0.301487	BID
3610.78	0.269662	0.178526	1.51049	0.130919	0.301487	FARSB
95.1948	0.639294	0.423231	1.51051	0.130914	0.301487	LOC115495497
509.384	0.459839	0.304444	1.51042	0.130936	0.301487	MLEC
65.9318	-0.664779	0.44015	-1.51035	0.130954	0.301487	LOC115495003
2663.94	0.291968	0.193328	1.51022	0.130987	0.301516	IAH1
4404.77	0.275496	0.182428	1.51016	0.131003	0.301516	TXNL1
15.6218	0.783544	0.518892	1.51003	0.131035	0.301548	LOC115495435
479.527	0.492651	0.326281	1.5099	0.13107	0.301584	MTMR10
1006.49	0.281443	0.186463	1.50937	0.131203	0.30185	TGFB2
2905.97	-0.215019	0.14248	-1.50912	0.131268	0.301958	KCMF1
64.5048	-0.627231	0.41576	-1.50864	0.131391	0.302198	LOC115497505
801.834	0.350944	0.232667	1.50835	0.131464	0.302323	RINT1
857.698	0.366162	0.242795	1.50811	0.131527	0.302411	LOC115491525
2198.82	-0.315567	0.209253	-1.50806	0.131539	0.302411	SRRM4
601.53	-0.36827	0.244249	-1.50777	0.131615	0.302543	LOC115492377
800.121	0.434723	0.288355	1.5076	0.131658	0.302601	LOC115491837
2216.01	0.303312	0.201204	1.50749	0.131686	0.302623	VPS25
745.493	-0.417554	0.277033	-1.50724	0.13175	0.302728	DIS3
214.146	-0.528524	0.350679	-1.50715	0.131773	0.302738	LOC115496566
111.465	0.657047	0.436348	1.50579	0.132122	0.303432	MYCBPAP
12.7494	-0.652331	0.433225	-1.50576	0.13213	0.303432	NOX5
2454.19	-0.482428	0.320376	-1.50582	0.132114	0.303432	TMCC2
1938.97	-0.270044	0.179357	-1.50562	0.132164	0.303469	STT3A
4389.53	-0.358013	0.237834	-1.50531	0.132244	0.303586	HPS1
749.566	0.457942	0.304224	1.50528	0.132252	0.303586	TMEM243
248.948	-0.348429	0.231501	-1.50509	0.132301	0.303657	LOC115490644
385.832	0.344867	0.229272	1.50418	0.132535	0.304109	ASCL3
3912.8	-0.231829	0.154119	-1.50423	0.132523	0.304109	SLC38A1
592.612	-0.346442	0.230348	-1.50399	0.132583	0.304125	CCNK
2048.94	0.506742	0.336978	1.50379	0.132637	0.304125	ENDOG
843.977	0.3226	0.214508	1.50391	0.132606	0.304125	KCNN2
30.6196	-0.784055	0.521334	-1.50394	0.132597	0.304125	LOC115494547
3412.15	-0.331436	0.22041	-1.50372	0.132653	0.304125	MTFR1L
32.5195	-0.768587	0.511091	-1.50382	0.132629	0.304125	PIWIL1
1052.72	-0.484092	0.321986	-1.50346	0.132721	0.304196	DCTN1
461.168	0.322497	0.2145	1.50349	0.132714	0.304196	LRRC8C
34.4167	-0.771984	0.513568	-1.50318	0.132793	0.304319	MALL
15.9719	-0.761525	0.506642	-1.50308	0.132818	0.304334	LOC115491295
173.877	0.59875	0.398383	1.50295	0.132852	0.30437	LOC115492985
122.76	0.399727	0.266019	1.50262	0.132936	0.30452	LOC115491974
349.497	-0.381724	0.25405	-1.50255	0.132954	0.30452	PIN1
210.622	-0.48518	0.322945	-1.50236	0.133003	0.30459	DCLRE1B
427.212	-0.346855	0.230891	-1.50224	0.133034	0.304618	NUP58
127.856	0.589736	0.392627	1.50203	0.13309	0.304662	LOC100219101
2461.53	0.265273	0.176605	1.50207	0.133079	0.304662	SUGT1
1135.22	0.432038	0.287701	1.50169	0.133177	0.30482	TMEFF1
459.868	-0.371881	0.247654	-1.50162	0.133196	0.30482	LOC100226935
728.183	-0.555721	0.37012	-1.50146	0.133236	0.304869	CABP7
144.651	-0.459179	0.305856	-1.50129	0.13328	0.304928	FNBP4
462.945	0.566034	0.377159	1.50078	0.133412	0.305187	LOC115493132
121.12	0.749609	0.499766	1.49992	0.133635	0.305566	LOC100219721
80.4154	-0.536863	0.357918	-1.49996	0.133625	0.305566	LOC100224889
136.798	-0.698356	0.465579	-1.49997	0.133621	0.305566	LOC115495886
24.2176	-0.778148	0.518815	-1.49986	0.133652	0.305566	MEX3A
1757.69	0.381496	0.254438	1.49937	0.133779	0.305718	ATAD2
112	0.720584	0.480602	1.49934	0.133787	0.305718	LOC100229802
21.953	0.743357	0.495772	1.49939	0.133771	0.305718	LPAR5
1074.23	-0.306109	0.204167	-1.4993	0.133795	0.305718	PTBP1
898.596	0.621571	0.41459	1.49924	0.133811	0.305718	SYT17
1696.33	-0.390453	0.26047	-1.49903	0.133865	0.3058	B4GALT2
33.392	0.765796	0.510886	1.49896	0.133885	0.305804	CCDC36
264.462	0.50054	0.333985	1.49869	0.133954	0.305919	LITAF
50.3374	-0.633517	0.423016	-1.49762	0.134232	0.306485	C1QTNF2
33.5439	0.661217	0.44152	1.49759	0.134239	0.306485	LOC115493978
1834.8	0.27957	0.186707	1.49737	0.134296	0.306572	CARS1
496.8	0.553862	0.36991	1.49729	0.134319	0.306582	RFLNA
104.389	-0.762574	0.509382	-1.49706	0.134379	0.306634	NEK5
4987.92	-0.245673	0.164101	-1.49709	0.13437	0.306634	OMG
2971.1	0.408364	0.272864	1.49658	0.134501	0.306871	INPP5J
312.471	0.384895	0.257196	1.49651	0.134522	0.306875	KIF25
122.748	-0.505942	0.338285	-1.49561	0.134756	0.307211	CDCA7L
8277.06	0.39537	0.264335	1.49572	0.134728	0.307211	DST
1572.75	-0.272593	0.182265	-1.49559	0.134762	0.307211	GMPS
10210	0.253733	0.169647	1.49566	0.134743	0.307211	IDH3A
3205.82	0.236263	0.15797	1.49562	0.134753	0.307211	TSNARE1
950.207	0.356317	0.238266	1.49546	0.134794	0.307243	CHST15
284.583	0.443143	0.296359	1.49529	0.134839	0.307247	LOC100227745
6535.7	-0.219454	0.146758	-1.49534	0.134825	0.307247	MBNL2
3520.72	-0.187285	0.125254	-1.49524	0.134852	0.307247	VPS11
239.597	-0.597059	0.399403	-1.49488	0.134946	0.307418	MSL2
1236.17	0.403144	0.269809	1.49419	0.135127	0.307789	IQGAP1
1107.36	-0.265773	0.17791	-1.49386	0.135211	0.307937	POU2F1
377.718	-0.531194	0.355614	-1.49374	0.135244	0.307969	PLEKHM1
840.118	-0.4085	0.273498	-1.49361	0.135277	0.308003	CENPV
644.041	-0.418722	0.280378	-1.49342	0.135327	0.308074	UBA1
689.979	-0.469731	0.31455	-1.49335	0.135347	0.308076	BRF2
148.759	-0.466209	0.312231	-1.49316	0.135397	0.308147	LOC100220413
365.536	-0.484928	0.324808	-1.49297	0.135446	0.308216	KDM2A
275.456	-0.767701	0.514286	-1.49275	0.135502	0.308303	C1QL1
773.702	-0.351998	0.235889	-1.49222	0.135642	0.308579	ATN1
730.366	0.352298	0.236136	1.49193	0.135718	0.308582	BTD
128.808	-0.697149	0.467241	-1.49205	0.135685	0.308582	KLHDC8A
85.5474	0.600649	0.402592	1.49195	0.135711	0.308582	LOC115496872
2298.47	-0.202527	0.135742	-1.492	0.135699	0.308582	MAP4K4
516.267	0.425135	0.285072	1.49132	0.135877	0.3089	TMEM67
1793.8	-0.443036	0.297168	-1.49086	0.135998	0.308921	CPSF4
289.413	-0.412946	0.276954	-1.49103	0.135955	0.308921	DAZAP1
321.548	-0.466816	0.313073	-1.49108	0.135941	0.308921	HEBP1
49.0814	0.666707	0.447155	1.491	0.135962	0.308921	KLHL41
177.192	-0.648369	0.434836	-1.49107	0.135944	0.308921	SDC1
197.487	0.434913	0.291716	1.49088	0.135994	0.308921	ZSWIM7
4370.15	0.263125	0.176516	1.49065	0.136053	0.309002	ERH
55.8253	-0.598809	0.401736	-1.49055	0.136079	0.309018	LOC115492698
3162.83	0.303461	0.203615	1.49037	0.136128	0.309088	KIF3A
1361.91	-0.2543	0.170649	-1.4902	0.136173	0.309139	EIF2B4
74.4081	-0.776188	0.520884	-1.49014	0.136188	0.309139	LOC115497006
1881.89	0.272986	0.183256	1.48964	0.136319	0.309345	GUCD1
13.6811	-0.744186	0.499619	-1.48951	0.136354	0.309345	LOC115492861
89.1247	-0.762811	0.512111	-1.48954	0.136345	0.309345	LOC115495772
1798.99	-0.288395	0.193605	-1.4896	0.136328	0.309345	SNRPA1
549.774	-0.429362	0.288308	-1.48925	0.136422	0.309457	LRRK2
2849.52	-0.273215	0.183484	-1.48904	0.136476	0.309536	LOC100224024
8102.72	0.371874	0.249786	1.48877	0.136548	0.309658	TUBB3
155.952	0.690838	0.464482	1.48733	0.136927	0.310475	MAPK12
908.31	-0.376445	0.253123	-1.4872	0.136962	0.310512	CSRNP1
376.251	-0.390117	0.262366	-1.48692	0.137036	0.310615	GLMN
1246.53	0.297853	0.20032	1.48688	0.137045	0.310615	SIRT3
10.9504	0.621122	0.417827	1.48655	0.137133	0.31077	FSTL3
189.893	-0.454256	0.30563	-1.4863	0.137201	0.310881	SCRIB
15.9255	0.710963	0.478386	1.48617	0.137234	0.310914	C13H5orf47
32.7464	-0.774693	0.521409	-1.48577	0.137341	0.311112	LOC100219379
23.8023	-0.740676	0.498537	-1.4857	0.137359	0.311112	TNFRSF4
2990.25	-0.312006	0.210029	-1.48554	0.137402	0.311167	NFRKB
239.234	0.485332	0.326749	1.48534	0.137455	0.311201	FILIP1
1760.6	-0.229423	0.154451	-1.4854	0.137437	0.311201	JOSD1
2085.66	-0.262309	0.176624	-1.48512	0.137511	0.311285	ZNF346
3411.11	-0.262141	0.176545	-1.48484	0.137586	0.311413	SH3BP5L
2534.99	-0.324487	0.218563	-1.48464	0.13764	0.311492	STRIP1
2550.71	-0.506145	0.340974	-1.48441	0.1377	0.311542	EPN3
174.39	0.438296	0.295265	1.48442	0.137698	0.311542	LOC115493092
17.6357	0.73398	0.494545	1.48415	0.137769	0.311655	LOC115494485
122.297	-0.715739	0.482319	-1.48396	0.137821	0.31173	LRRC14B
868.412	-0.400941	0.270225	-1.48373	0.13788	0.311821	PHIP
34256.9	0.251712	0.169735	1.48298	0.138081	0.312233	TPI1
46.4978	0.673389	0.454136	1.48279	0.13813	0.312302	LOC115496810
1164.69	-0.375986	0.253589	-1.48266	0.138165	0.312337	DSCAM
10.1563	0.71463	0.482093	1.48235	0.138248	0.31244	LOC115496034
118.022	-0.598198	0.403547	-1.48235	0.138247	0.31244	SPIDR
2099.05	0.308033	0.207841	1.48206	0.138325	0.312522	EXOC1
3609.61	-0.19754	0.133298	-1.48195	0.138354	0.312522	HNRNPU
1125.53	-0.278825	0.188152	-1.48192	0.138362	0.312522	NT5C3B
58.2905	-0.766301	0.517123	-1.48185	0.138379	0.312522	SINHCAF
7566.21	0.186733	0.125997	1.48204	0.138329	0.312522	TPM3
2814.56	-0.361158	0.243757	-1.48163	0.138438	0.312612	FAM234B
71.5051	-0.512988	0.346268	-1.48148	0.138479	0.312644	LOC115491631
10.3013	0.761685	0.514152	1.48144	0.13849	0.312644	LOC115495134
51.206	0.742542	0.501491	1.48067	0.138695	0.313064	LOC115495436
6494.5	0.296816	0.200582	1.47977	0.138933	0.313559	AIMP2
1059.44	0.312163	0.21099	1.47952	0.139003	0.313606	C17H9orf116
19.0873	-0.756507	0.511332	-1.47948	0.139011	0.313606	LOC115491037
736.355	0.442375	0.298992	1.47955	0.138993	0.313606	SPATA7
170.069	-0.437211	0.295539	-1.47937	0.139042	0.313633	RRNAD1
405.165	-0.60775	0.410849	-1.47926	0.139072	0.313658	EP400
980.339	-0.443817	0.300052	-1.47914	0.139104	0.313687	HEYL
3694.36	-0.268684	0.181681	-1.47888	0.139173	0.313799	NCOR1
2423.61	0.310859	0.210228	1.47868	0.139226	0.31387	MRPS23
435.533	-0.45426	0.307219	-1.47862	0.139242	0.31387	SHC1
129.708	-0.695441	0.47052	-1.47803	0.139401	0.314185	LOC115498003
1367.97	-0.593012	0.401457	-1.47715	0.139635	0.31467	CREB1
1213.26	-0.272192	0.184318	-1.47675	0.139743	0.314829	P2RX5
3630.66	0.278805	0.188797	1.47674	0.139744	0.314829	RPL7A
595.317	0.486036	0.329256	1.47616	0.1399	0.315137	EEF1AKMT3
502.353	-0.405405	0.274662	-1.47601	0.13994	0.315185	SLC22A15
749.566	-0.277481	0.188045	-1.47561	0.140049	0.315387	LOC115498470
201.666	0.551405	0.373794	1.47516	0.14017	0.315617	TDRD5
18.341	0.764797	0.518605	1.47472	0.140288	0.315796	ESR1
773.819	0.32482	0.220251	1.47477	0.140273	0.315796	LYPLA1
10729.7	0.313419	0.212558	1.47451	0.140343	0.315877	CLSTN3
74.3944	0.754907	0.512136	1.47404	0.140472	0.316081	CDT1
23.8843	-0.705978	0.47893	-1.47407	0.140462	0.316081	LOC115495579
40.9058	0.767606	0.520831	1.47381	0.140533	0.316175	RHBG
249.411	0.714376	0.484777	1.47362	0.140584	0.316248	SOD3
860.616	-0.306837	0.208255	-1.47338	0.14065	0.316352	TRAF3IP1
6848.92	0.238793	0.162093	1.47318	0.140701	0.316424	SMAP1
67.3444	0.761683	0.517147	1.47286	0.14079	0.316538	LOC100220557
1250.69	-0.296741	0.201472	-1.47286	0.140788	0.316538	OGFOD3
210.932	0.445332	0.302378	1.47276	0.140814	0.31655	FSIP1
106.013	0.601048	0.408299	1.47208	0.141	0.316924	RAC2
480.69	0.342096	0.232409	1.47196	0.141032	0.31694	BEND4
109.102	0.49019	0.33303	1.47191	0.141045	0.31694	SYCP2
5288.61	0.30758	0.208981	1.4718	0.141074	0.31696	NDUFA8
21.6477	-0.7531	0.511761	-1.47158	0.141133	0.317051	TRPM6
1381.08	-0.414489	0.281779	-1.47097	0.141299	0.31738	DOK5
1450.75	0.233038	0.158459	1.47065	0.141386	0.317445	COG5
68.2019	-0.730166	0.496487	-1.47066	0.141382	0.317445	LOC115495508
6107.84	0.221989	0.150941	1.4707	0.141372	0.317445	SAR1A
3012.19	0.286844	0.195083	1.47037	0.141461	0.317571	IDI1
10.9342	0.707316	0.481131	1.47011	0.141531	0.317625	BEST3
294.103	-0.406219	0.276321	-1.4701	0.141536	0.317625	LOC115494523
2120.98	-0.267536	0.181989	-1.47007	0.141543	0.317625	NGLY1
1678.14	0.487519	0.331649	1.46998	0.141566	0.317634	PNO1
10.9781	0.707621	0.481648	1.46917	0.141788	0.318053	CDCA3
15.1425	0.765627	0.521186	1.46901	0.14183	0.318053	LOC115491551
100.571	-0.586314	0.399122	-1.46901	0.14183	0.318053	LOC115498136
2595.37	-0.267946	0.182384	-1.46913	0.141797	0.318053	ZCCHC17
24.7515	-0.764491	0.520532	-1.46867	0.141922	0.318129	LOC100227080
106.034	-0.647054	0.440556	-1.46872	0.141908	0.318129	NIBAN2
573.233	-0.280255	0.190822	-1.46867	0.141921	0.318129	ZCCHC10
407.088	-0.441875	0.301081	-1.46763	0.142205	0.318678	KLF7
313.674	-0.493596	0.336321	-1.46764	0.142203	0.318678	SPICE1
594.715	-0.364986	0.248712	-1.4675	0.142239	0.31871	RNF19A
33.031	-0.761701	0.519108	-1.46733	0.142287	0.318775	LOC115492425
172.539	-0.54201	0.369588	-1.46653	0.142505	0.319139	LOC115492236
992.35	-0.373657	0.254793	-1.46652	0.142508	0.319139	MAFF
472.913	-0.412715	0.2814	-1.46665	0.142472	0.319139	PCGF1
1419.27	-0.331001	0.2258	-1.4659	0.142674	0.319469	TSC1
11.352	0.671954	0.458592	1.46525	0.142852	0.319823	LOC115495549
155.571	0.697788	0.476292	1.46504	0.142909	0.319908	FGF22
34.2743	-0.603128	0.411701	-1.46496	0.142931	0.319913	LOC115497004
147.491	0.497294	0.339544	1.46459	0.143032	0.319922	ABHD15
25.9008	-0.738686	0.504271	-1.46486	0.142959	0.319922	FBXL22
12.2302	0.693445	0.473463	1.46462	0.143024	0.319922	LOC100231026
51.9125	-0.730899	0.499003	-1.46472	0.142998	0.319922	RRM2
4518.8	0.268822	0.183537	1.46468	0.143009	0.319922	ST13
158.309	-0.464264	0.317082	-1.46418	0.143145	0.320131	LOC115492112
2369.82	0.327215	0.223491	1.46411	0.143164	0.320131	RPL22
209.725	-0.564553	0.385651	-1.4639	0.143222	0.320133	ADAMTS8
38.3186	-0.726129	0.496002	-1.46396	0.143204	0.320133	IRF4
80.1665	-0.591729	0.404236	-1.46382	0.143242	0.320133	LOC115492972
1619.72	0.338113	0.230969	1.46389	0.143225	0.320133	MCU
21.0476	-0.650967	0.444796	-1.46352	0.143326	0.320277	LOC115498309
260.137	-0.490211	0.335009	-1.46328	0.143392	0.32038	CASP9
848.52	0.247133	0.168922	1.463	0.143468	0.320507	UTP15
65.4025	0.664288	0.454184	1.4626	0.143578	0.32071	TBX3
11.4721	0.686615	0.46953	1.46235	0.143646	0.320742	LOC100228762
18.9231	-0.762077	0.521108	-1.46242	0.143627	0.320742	LOC115494615
61.7112	-0.757183	0.517792	-1.46233	0.143651	0.320742	TOPAZ1
47.1625	0.737185	0.504237	1.46198	0.143747	0.320912	HSPG2
41.6529	-0.719489	0.492184	-1.46183	0.143788	0.320962	ITGA10
553.745	0.449728	0.307803	1.46109	0.143991	0.321371	MAN1A1
1723.72	0.288233	0.197307	1.46084	0.144061	0.321483	TAB3
93.9803	0.579802	0.396987	1.4605	0.144152	0.32161	IDNK
63.7252	-0.673741	0.461313	-1.46049	0.144157	0.32161	MYOF
65.5854	-0.622964	0.426622	-1.46022	0.144228	0.32164	FBXL13
1117.07	0.278742	0.190884	1.46027	0.144216	0.32164	LOC100220927
5358.7	0.293631	0.201074	1.46032	0.144203	0.32164	PDCD5
1324.47	-0.417177	0.285737	-1.46	0.144289	0.321699	FRRS1L
40.0749	-0.721262	0.494019	-1.45999	0.144294	0.321699	LOC105760829
20.2173	0.684522	0.468909	1.45982	0.14434	0.321759	LOC100231534
415.761	0.48363	0.331332	1.45966	0.144385	0.321815	AKAP13
1138.29	-0.537711	0.368576	-1.45889	0.144596	0.322242	PI4KB
21.5954	0.723537	0.496022	1.45868	0.144653	0.322326	LOC115494343
9603.86	0.198164	0.135884	1.45833	0.14475	0.322499	EEF1A1
168.89	0.583584	0.400212	1.45819	0.144789	0.322515	LOC115492979
58.0212	-0.748435	0.513274	-1.45816	0.144797	0.322515	LOC115497402
1765.52	-0.273841	0.187888	-1.45747	0.144986	0.322894	HIF1AN
1503.74	-0.438678	0.301033	-1.45724	0.14505	0.322992	IGF1R
4089.17	0.236289	0.162195	1.45682	0.145167	0.323208	SLITRK4
6117.47	0.290831	0.199657	1.45665	0.145213	0.323267	NDUFB4
339.45	0.331243	0.227486	1.4561	0.145365	0.323562	STYX
82.0627	0.499438	0.343088	1.45571	0.145472	0.323592	CCDC27
2417.19	-0.253866	0.174437	-1.45534	0.145574	0.323592	CGGBP1
720.925	0.342904	0.235596	1.45547	0.145539	0.323592	HIPK3
2379.44	-0.50812	0.349096	-1.45553	0.145522	0.323592	LAMTOR5
25.0328	0.754892	0.5187	1.45535	0.145572	0.323592	LOC100220197
48.7028	-0.68936	0.47358	-1.45564	0.145493	0.323592	LOC115491090
11.9202	-0.751794	0.516458	-1.45567	0.145483	0.323592	LOC115491854
211.872	-0.56689	0.389515	-1.45537	0.145566	0.323592	LOC115492221
2853.9	-0.210918	0.144926	-1.45535	0.145573	0.323592	NCOA4
2232.57	0.294143	0.202053	1.45577	0.145456	0.323592	POLR2K
2777.79	-0.301728	0.207367	-1.45504	0.145658	0.323734	HID1
4966.13	0.306205	0.210463	1.45491	0.145694	0.323772	RPL27
234.339	-0.38311	0.263347	-1.45477	0.145732	0.323813	LOC115493283
1236.19	0.268737	0.184743	1.45466	0.145765	0.323841	UFL1
22.5442	0.738819	0.50794	1.45454	0.145797	0.323868	LOC115495969
2228.58	-0.301455	0.207367	-1.45373	0.146021	0.32428	GFPT1
12.1134	-0.752535	0.517654	-1.45374	0.146019	0.32428	LOC100226418
262.129	0.54455	0.374675	1.45339	0.146115	0.324393	LOC115491530
1026.03	0.420021	0.289006	1.45333	0.146131	0.324393	MARCKSL1
868.772	0.385716	0.265381	1.45344	0.1461	0.324393	ST7L
3265.74	-0.535487	0.368504	-1.45314	0.146186	0.324416	LOC100227652
10.2987	-0.675964	0.465153	-1.45321	0.146166	0.324416	LOC115490936
338.505	-0.437239	0.300904	-1.45308	0.1462	0.324416	MNS1
235.983	-0.498367	0.343092	-1.45258	0.146342	0.324685	LOC115498364
42.2199	-0.704024	0.48493	-1.45181	0.146556	0.324771	DMRT2
5416.04	-0.358803	0.247125	-1.45191	0.146527	0.324771	LDB2
641.215	0.303948	0.209351	1.45186	0.146541	0.324771	LOC100222567
1659.54	0.451228	0.310759	1.45202	0.146496	0.324771	LOC115491342
48.9229	-0.710813	0.489455	-1.45225	0.146431	0.324771	LOC115493873
277.086	0.506819	0.349101	1.45178	0.146562	0.324771	PECAM1
455.823	-0.466281	0.321137	-1.45197	0.146511	0.324771	PLAG1
1173.53	-0.270845	0.186499	-1.45227	0.146428	0.324771	TIRAP
871.831	-0.366406	0.252393	-1.45173	0.146577	0.324771	ZHX2
624.197	-0.513188	0.353405	-1.45212	0.146467	0.324771	ZNF518A
119.128	0.651083	0.448565	1.45148	0.146646	0.324881	KCNJ5
38.0659	0.737019	0.508067	1.45063	0.146883	0.325012	CERS3
162.06	0.602592	0.415381	1.4507	0.146864	0.325012	FERMT1
646.402	0.345148	0.23792	1.45069	0.146865	0.325012	LOC100190711
71.6591	0.655892	0.452004	1.45107	0.146759	0.325012	LOC115490872
193.335	0.711975	0.490636	1.45113	0.146745	0.325012	LOC115493443
13.6939	-0.66761	0.460188	-1.45073	0.146854	0.325012	LOC115494286
546.871	0.46667	0.321628	1.45096	0.14679	0.325012	PASK
63.836	0.675015	0.465217	1.45097	0.146789	0.325012	SKIDA1
686.781	-0.435628	0.30027	-1.45079	0.146839	0.325012	STAT1
4928.96	-0.19576	0.134987	-1.45021	0.147	0.325229	BNIP3L
26.1917	-0.728731	0.502583	-1.44997	0.147067	0.325236	BUB1B
1644.52	-0.299692	0.206694	-1.44993	0.147078	0.325236	IFT57
94.5508	-0.717916	0.495099	-1.45005	0.147045	0.325236	LOC115494394
1001.47	0.323203	0.222923	1.44984	0.147102	0.325236	MPV17
271.617	0.459544	0.316946	1.44991	0.147084	0.325236	THAP12
15.064	0.72321	0.498919	1.44956	0.147182	0.32537	LOC115493777
2715.39	0.357159	0.246458	1.44917	0.147291	0.325566	LOC100223058
740.341	-0.240415	0.165936	-1.44884	0.147382	0.325725	NELFB
1055.35	-0.293616	0.20267	-1.44874	0.14741	0.325729	DDX59
23.6833	0.688193	0.475068	1.44862	0.147443	0.325729	EPHA1
11.61	0.530719	0.366351	1.44867	0.147431	0.325729	LOC115493836
550.157	0.448517	0.309702	1.44822	0.147555	0.325931	ASAP3
610.264	0.293716	0.202888	1.44768	0.147707	0.326181	ADAM17
331.172	-0.543248	0.375255	-1.44768	0.147707	0.326181	SGF29
4203.04	0.370929	0.256246	1.44755	0.147743	0.326216	MRPL28
5069.11	-0.273457	0.188934	-1.44737	0.147794	0.326285	CUTC
158.147	0.467108	0.322784	1.44712	0.147862	0.326392	LOC115493280
964.164	0.329734	0.227928	1.44666	0.147992	0.326635	FNDC10
2209.2	0.396907	0.274375	1.44659	0.148012	0.326635	TMEM254
56.6632	0.744837	0.515076	1.44607	0.148157	0.326898	LOC100222416
1518.04	-0.26735	0.184896	-1.44595	0.148192	0.326898	OGFOD1
34.0354	-0.694703	0.480426	-1.44601	0.148173	0.326898	OTUD5
4595.47	-0.396126	0.273968	-1.44588	0.14821	0.326898	PTPRN
82.7378	-0.476755	0.329758	-1.44577	0.148242	0.326924	MYORG
283.464	-0.447631	0.309634	-1.44568	0.148268	0.326938	LOC115496789
20.581	0.735343	0.508704	1.44552	0.148311	0.326989	LOC115491952
123.366	-0.603528	0.417543	-1.44543	0.148338	0.327006	LOC100225436
1025.15	-0.548761	0.379742	-1.44509	0.148433	0.327171	SCAMP3
296.342	-0.483721	0.334774	-1.44492	0.148481	0.327233	STN1
2633.52	-0.398399	0.275792	-1.44456	0.148581	0.32741	TUSC2
643.184	-0.480513	0.332678	-1.44438	0.148632	0.327479	LOC115494068
120.694	-0.746383	0.516808	-1.44422	0.148678	0.327535	PROK2
126.193	0.636939	0.441145	1.44383	0.148786	0.327731	LOC100229375
2880.04	-0.530965	0.367785	-1.44369	0.148827	0.327778	UFC1
139.141	-0.537294	0.372189	-1.44361	0.148849	0.327782	LOC115491548
501.336	0.325966	0.225854	1.44326	0.148947	0.327954	C14H7orf50
21942.1	-0.304065	0.210725	-1.44295	0.149036	0.328105	ATP6AP2
889.337	-0.35551	0.246405	-1.44278	0.149081	0.328161	LOC115492743
113.416	-0.737658	0.51148	-1.4422	0.149245	0.328479	LOC115497095
426.205	-0.409522	0.28409	-1.44152	0.149438	0.328816	ERN1
872.743	-0.490141	0.340008	-1.44156	0.149427	0.328816	LRRK1
178.275	-0.624954	0.433738	-1.44086	0.149625	0.329183	INTU
367.752	0.417363	0.289754	1.4404	0.149754	0.329223	CEMIP2
399.973	-0.579477	0.402279	-1.44049	0.14973	0.329223	FASTK
857.826	0.348166	0.241726	1.44033	0.149773	0.329223	LOC100226769
1937.3	0.302155	0.209786	1.4403	0.149783	0.329223	SMIM20
50.4766	0.725452	0.503666	1.44034	0.14977	0.329223	STK35
22.2291	-0.736237	0.511145	-1.44037	0.149763	0.329223	TFAP2A
712.14	-0.317678	0.220521	-1.44058	0.149703	0.329223	TSEN54
53.2753	-0.745032	0.517442	-1.43984	0.149914	0.329467	LOC115491752
970.893	-0.357102	0.248035	-1.43972	0.149946	0.329493	MIB1
149.166	0.583557	0.405389	1.4395	0.15001	0.32959	LRRC3C
2770.78	-0.265551	0.18452	-1.43914	0.15011	0.329766	ZC3H13
539.207	0.368127	0.25582	1.43901	0.150148	0.329807	BORCS6
589.045	-0.429855	0.298773	-1.43873	0.150226	0.329934	DIS3L2
250.778	-0.464402	0.322826	-1.43855	0.150277	0.330002	CBFA2T3
362.562	-0.466078	0.324053	-1.43828	0.150355	0.33013	GXYLT1
3726.21	0.279705	0.19456	1.43763	0.15054	0.330491	PRRG3
145.376	-0.645197	0.448864	-1.4374	0.150604	0.330589	DNMT1
90.7379	0.698063	0.485767	1.43703	0.150708	0.330729	CCDC180
5126.92	0.260012	0.180931	1.43707	0.150697	0.330729	EIF3H
624.385	-0.354212	0.246505	-1.43694	0.150736	0.330746	LOC115492729
1405.19	-0.244185	0.169948	-1.43682	0.15077	0.330775	NFE2L3
29.2157	0.746505	0.519736	1.43632	0.150913	0.331045	SRGN
123.407	-0.436763	0.304132	-1.4361	0.150974	0.331117	MED25
814.319	-0.371445	0.258668	-1.43599	0.151004	0.331117	TRPM7
1087.91	-0.349934	0.243689	-1.43599	0.151006	0.331117	UBAC1
5860.04	0.266151	0.185425	1.43536	0.151185	0.331467	ABCC5
957.029	-0.416141	0.289963	-1.43515	0.151244	0.331472	LETM2
539.15	0.253631	0.176729	1.43514	0.151248	0.331472	LOC115491083
406.29	0.505522	0.352229	1.43521	0.151228	0.331472	SLC25A10
583.625	-0.634792	0.442391	-1.43491	0.151312	0.331525	CBLN1
1756.94	-0.285861	0.199215	-1.43494	0.151305	0.331525	SUPT20H
44.6867	0.746912	0.520649	1.43458	0.151407	0.331677	SLC5A11
3650.71	0.26863	0.18726	1.43453	0.151422	0.331677	TMEM184B
945.249	0.308706	0.215277	1.43399	0.151574	0.331755	DHCR7
14.6742	0.70309	0.490298	1.434	0.151571	0.331755	FKBP10
2918.37	0.301347	0.210147	1.43398	0.151578	0.331755	LOC100230753
9.44176	0.722675	0.50393	1.43408	0.15155	0.331755	LOC115497392
2842.92	0.275561	0.192143	1.43415	0.15153	0.331755	MINPP1
1196.59	0.27569	0.19221	1.43432	0.151481	0.331755	YTHDF3
235.877	0.46059	0.321258	1.43371	0.151655	0.33188	LOC100222246
658.317	-0.335547	0.234117	-1.43324	0.151788	0.332083	ALG3
35.4331	0.709274	0.494864	1.43327	0.151781	0.332083	LOC100224997
1662.06	0.291992	0.203763	1.433	0.151859	0.33215	HAT1
2401.59	0.201567	0.140655	1.43306	0.151841	0.33215	MIA2
24.1916	0.746993	0.521323	1.43288	0.151892	0.332178	LOC115497327
10.3481	-0.518276	0.361864	-1.43224	0.152075	0.332447	CFTR
53.3044	0.638357	0.445693	1.43228	0.152064	0.332447	PRDM6
2141.66	0.196463	0.13716	1.43237	0.152038	0.332447	ZC3H15
476.469	-0.545924	0.381231	-1.432	0.152143	0.332552	LOC100219300
101.338	0.37634	0.262845	1.43179	0.152203	0.332637	LOC115497443
28.1113	-0.727635	0.508541	-1.43083	0.152479	0.333176	LOC100220599
1949.76	0.274485	0.191841	1.43079	0.15249	0.333176	NUP37
31.6368	0.74573	0.521268	1.43061	0.152543	0.333249	LOC100228204
968.59	0.46113	0.322358	1.43049	0.152577	0.333279	PHACTR2
17441.3	-0.241277	0.16869	-1.43029	0.152632	0.333341	GRIA2
17.1832	-0.702971	0.491503	-1.43025	0.152646	0.333341	LOC115495541
29.4783	0.737409	0.515657	1.43004	0.152706	0.333429	LOC101233004
19.1873	0.73686	0.515426	1.42961	0.152828	0.33365	LOC115498320
1477.18	0.310744	0.217376	1.42952	0.152853	0.333662	LSM3
25.2231	0.740888	0.518328	1.42938	0.152895	0.333709	LOC115497079
1486.91	0.341956	0.239301	1.42898	0.15301	0.333739	CCDC6
252.356	0.372156	0.260425	1.42903	0.152995	0.333739	ENTPD8
855.959	-0.373981	0.261682	-1.42915	0.152962	0.333739	LOC100226816
37.466	-0.742984	0.519874	-1.42916	0.152957	0.333739	LOC115496002
257.398	-0.430726	0.301394	-1.42911	0.152971	0.333739	RPRD2
812.806	-0.444304	0.310968	-1.42878	0.153069	0.333823	RNF145
180.223	-0.704077	0.492809	-1.4287	0.15309	0.333826	COL12A1
2386.59	-0.349758	0.244839	-1.42852	0.153142	0.333894	SUSD4
160.215	-0.543132	0.380266	-1.42829	0.153207	0.333992	FASTKD5
862.094	0.397966	0.278686	1.42801	0.153289	0.334126	KIAA0825
5031.43	-0.26646	0.18662	-1.42782	0.153344	0.334202	NCL
30.8144	0.70904	0.496655	1.42763	0.153398	0.334277	LOC115498326
1072.57	0.357476	0.250436	1.42742	0.15346	0.334367	ARMT1
92.1302	0.58556	0.410331	1.42704	0.153568	0.334557	ALOX5AP
1564.91	-0.49675	0.34812	-1.42695	0.153595	0.334572	KIAA0895L
567.079	-0.417074	0.292431	-1.42623	0.153802	0.334979	ACOT9
64.8322	-0.53834	0.377488	-1.42611	0.153836	0.335009	LOC115495843
71.5696	-0.656057	0.460067	-1.426	0.153867	0.335033	LOC115494837
774.29	-0.368618	0.258518	-1.42589	0.153901	0.335062	PRKAA2
42.597	-0.500023	0.350715	-1.42572	0.153948	0.335106	LOC100225460
2632.79	0.230508	0.161683	1.42568	0.153962	0.335106	TTLL1
259.993	0.462238	0.324242	1.4256	0.153985	0.335113	LOC115495723
371.392	0.572829	0.401921	1.42523	0.154092	0.335301	MGAT4C
15.2992	0.725432	0.509028	1.42513	0.154119	0.335316	CCR5
602.05	0.276048	0.193745	1.4248	0.154214	0.335478	ADGRA3
1398.62	-0.337285	0.236743	-1.42469	0.154247	0.335503	CLCN6
69.7285	-0.647195	0.454292	-1.42462	0.154266	0.335503	LOC115497181
36.94	-0.719631	0.505298	-1.42417	0.154397	0.335743	LOC115494257
1731.18	-0.321012	0.225522	-1.42342	0.154615	0.336174	LOC115491434
22.5065	-0.598838	0.420784	-1.42315	0.154694	0.3363	LOC115493334
73.0146	0.550518	0.386865	1.42302	0.154729	0.336333	BTC
38.0351	-0.741702	0.521404	-1.42251	0.154878	0.336613	ITGA11
3935.08	0.273161	0.192085	1.42208	0.155002	0.336837	TRAPPC2
13.5093	0.737552	0.518777	1.42171	0.15511	0.337027	LOC115496704
2897.29	0.336648	0.236812	1.42158	0.155147	0.337064	PHPT1
151.716	0.422957	0.297548	1.42147	0.155179	0.33709	LOC100229427
113.765	-0.46244	0.325425	-1.42103	0.155307	0.337323	LOC115494391
937.015	0.457756	0.322216	1.42065	0.155419	0.337521	WNK1
31.4986	-0.701123	0.493574	-1.4205	0.155461	0.337524	CIP2A
24.1118	0.73487	0.517311	1.42056	0.155445	0.337524	GPR143
4040.69	-0.252392	0.177725	-1.42013	0.15557	0.337717	CTTN
58.549	-0.566001	0.398662	-1.41975	0.155679	0.337881	SLC3A1
395.71	-0.553978	0.3902	-1.41973	0.155687	0.337881	TCERG1L
746.257	-0.344232	0.242534	-1.41931	0.155808	0.338099	SAMHD1
10294.8	-0.372787	0.262823	-1.4184	0.156075	0.338635	LRRC73
6247.42	0.283099	0.19965	1.41798	0.156197	0.338855	ERG28
52.5405	0.738457	0.520883	1.4177	0.156278	0.338985	CLRN2
1677.02	0.269282	0.189994	1.41732	0.156389	0.339182	PLRG1
1064.71	0.345204	0.243622	1.41697	0.156492	0.339361	KNDC1
29.0233	-0.736996	0.520268	-1.41657	0.156609	0.339569	LOC115494645
9.96859	0.724087	0.511249	1.41631	0.156685	0.33969	LOC100228060
446.086	-0.423451	0.299106	-1.41572	0.156857	0.340018	RPS6KA2
21.9206	0.735485	0.519566	1.41557	0.1569	0.340067	LOC115498297
928.161	0.295493	0.208772	1.41539	0.156955	0.340141	CDC23
43.2875	0.733757	0.518524	1.41509	0.157043	0.340287	LOC115494503
31.7944	-0.643809	0.455047	-1.41482	0.157121	0.340413	LOC115496399
1275.04	-0.332932	0.235369	-1.41451	0.157213	0.340566	ANKRD28
915.411	-0.34541	0.244207	-1.41441	0.157241	0.340583	CEP57
775.922	0.289206	0.204503	1.41419	0.157306	0.340678	ACOT8
2669.04	0.269814	0.190863	1.41365	0.157464	0.340976	SNX17
1155.2	-0.263587	0.186473	-1.41354	0.157498	0.341004	USP24
1130.32	-0.267919	0.189682	-1.41246	0.157814	0.341574	KRIT1
144.03	-0.5651	0.40009	-1.41243	0.157823	0.341574	LOC115492601
14.0155	0.727274	0.51489	1.41249	0.157807	0.341574	LOC115495084
953.344	-0.509234	0.36058	-1.41226	0.157873	0.341637	BDNF
812.317	0.436633	0.309363	1.41139	0.158129	0.341696	C3H1orf131
4022.51	0.266542	0.188824	1.41159	0.158069	0.341696	CFAP36
4040.55	0.293964	0.208286	1.41135	0.158142	0.341696	DNAJC15
7951.4	-0.306263	0.216925	-1.41184	0.157997	0.341696	EPHA6
110.558	0.655233	0.464175	1.41161	0.158066	0.341696	HPSE
14.482	0.675436	0.47845	1.41172	0.158033	0.341696	JPH2
10.0208	0.521653	0.369493	1.41181	0.158007	0.341696	LOC101233849
88.4611	-0.562791	0.398576	-1.412	0.157949	0.341696	LOC115491341
107.12	-0.527061	0.373407	-1.41149	0.1581	0.341696	LOC115495045
13.2278	-0.735635	0.521237	-1.41133	0.158149	0.341696	LOC115495317
60.8441	-0.605946	0.429247	-1.41165	0.158054	0.341696	TMEM132A
205.742	-0.49359	0.349617	-1.4118	0.158008	0.341696	ZBTB14
1741.92	-0.232152	0.164596	-1.41044	0.158411	0.342219	C14H7orf26
3167.59	0.278997	0.197831	1.41028	0.158458	0.34223	ESD
29.4873	-0.692056	0.49072	-1.41029	0.158455	0.34223	LOC115491845
114.01	0.566563	0.401857	1.40986	0.15858	0.342449	LIMD1
1110.04	-0.305731	0.216894	-1.40959	0.158662	0.342581	EIF3B
125.202	0.634525	0.450229	1.40934	0.158735	0.342615	LOC100222960
774.878	-0.346012	0.245522	-1.40929	0.158748	0.342615	LOC100225968
409.882	-0.503285	0.357098	-1.40938	0.158724	0.342615	LOC115493925
1959.57	-0.225453	0.159981	-1.40925	0.158761	0.342615	TIPRL
602.043	-0.331936	0.23564	-1.40866	0.158936	0.34295	MIPEP
21.9172	-0.687991	0.488502	-1.40837	0.159022	0.34309	LOC115495297
28.4025	-0.688446	0.488953	-1.408	0.15913	0.343144	FHAD1
119.589	-0.565707	0.401772	-1.40803	0.159122	0.343144	LOC101233398
452.96	-0.412151	0.292706	-1.40807	0.15911	0.343144	LRCH3
1756.59	-0.387885	0.275464	-1.40812	0.159096	0.343144	UAP1
14779.4	-0.25839	0.183539	-1.40782	0.159185	0.343172	ELMOD1
597.178	-0.390197	0.277164	-1.40782	0.159185	0.343172	PPM1M
7858.9	0.287385	0.204154	1.40769	0.159224	0.34321	RAB18
354.717	-0.718171	0.510246	-1.4075	0.159279	0.343285	COG8
727.487	0.447915	0.318251	1.40742	0.159302	0.343289	FARP1
72.9154	0.687855	0.488794	1.40725	0.159353	0.34331	GJE1
17.2453	-0.728025	0.517322	-1.4073	0.159339	0.34331	SERINC4
95.3498	-0.57738	0.410325	-1.40713	0.159389	0.343343	LOC115494078
721.308	-0.27211	0.19343	-1.40676	0.159497	0.343531	TRMT61B
117.376	0.673451	0.478794	1.40656	0.159559	0.343585	HEPH
3522.71	-0.360303	0.256162	-1.40654	0.159564	0.343585	HMGN1
3503.19	-0.302867	0.215347	-1.40641	0.159602	0.343622	LOC100229249
6544.14	-0.419994	0.298718	-1.40599	0.159728	0.343849	SLC17A6
2967.34	-0.286759	0.203986	-1.40578	0.15979	0.343938	PTPN4
61.5695	-0.720358	0.512486	-1.40561	0.159839	0.343997	LOC115491460
143.477	-0.458317	0.326141	-1.40528	0.159939	0.344169	CLMP
32.079	0.672539	0.478631	1.40513	0.159983	0.344217	FGL2
68.7478	0.593334	0.422432	1.40457	0.16015	0.344488	LOC100222183
284.605	-0.318474	0.226738	-1.40459	0.160144	0.344488	LOC115497737
1357.94	-0.278093	0.198019	-1.40437	0.160208	0.344567	PPWD1
53.2365	-0.522769	0.372283	-1.40422	0.160252	0.344611	LOC115497484
45.4113	-0.709045	0.504959	-1.40416	0.16027	0.344611	TNC
200.634	0.417693	0.29753	1.40387	0.160358	0.344755	LOC101233009
811.945	-0.413421	0.294537	-1.40363	0.16043	0.344865	FNBP1L
272.026	-0.554116	0.394797	-1.40354	0.160454	0.344873	HCN2
17.0368	0.686097	0.488874	1.40342	0.16049	0.344905	LOC115494116
81.6121	-0.725949	0.517378	-1.40313	0.160578	0.345048	LOC115495825
23.4844	0.608868	0.434017	1.40287	0.160656	0.345172	KLHL38
37.5231	0.731216	0.521306	1.40266	0.160718	0.345213	LOC105758559
421.5	0.394177	0.281011	1.40271	0.160703	0.345213	YOD1
11.3449	-0.729795	0.520321	-1.40258	0.160741	0.345218	LOC115497965
88.6886	-0.495021	0.352995	-1.40234	0.160812	0.345282	LOC115491560
78.0016	0.524547	0.374045	1.40236	0.160807	0.345282	LOC115497590
18.7602	-0.688234	0.490834	-1.40217	0.160864	0.345349	LOC115494088
826.192	-0.308045	0.21975	-1.4018	0.160975	0.345497	DDB2
85.9958	-0.645339	0.460353	-1.40183	0.160965	0.345497	LOC115498187
626.267	0.362862	0.258907	1.40152	0.16106	0.345634	PTBP3
2231.57	0.302386	0.21578	1.40136	0.161106	0.345688	ARHGAP12
63.3268	0.688046	0.491188	1.40078	0.16128	0.346017	C20H20orf85
4069.14	-0.185989	0.132785	-1.40068	0.161311	0.346038	TRA2A
117.087	-0.696264	0.497304	-1.40008	0.16149	0.346377	LOC115496792
94.43	0.610707	0.436263	1.39986	0.161555	0.346472	CDH5
26.3969	-0.693005	0.495078	-1.39979	0.161577	0.346472	LOC115497482
1337.77	-0.340833	0.243548	-1.39945	0.161678	0.346646	DAB2IP
628.716	0.250567	0.179076	1.39922	0.161747	0.346704	LOC105758667
952.456	-0.546837	0.390802	-1.39927	0.161732	0.346704	LOC115498153
1093.13	-0.380971	0.27236	-1.39878	0.16188	0.346942	ARRDC3
818.902	-0.461783	0.330157	-1.39868	0.16191	0.346962	LOC115491981
947.168	0.314374	0.224785	1.39855	0.161947	0.346997	LOC100229572
111.892	0.614256	0.439489	1.39766	0.162216	0.347527	LOC115494557
17.9682	0.654762	0.46852	1.39751	0.16226	0.347576	S100A1
93.577	-0.623962	0.446507	-1.39743	0.162285	0.347584	TDRD6
72.6574	0.705124	0.504802	1.39683	0.162463	0.347827	ANXA1
116.641	-0.433679	0.310466	-1.39686	0.162454	0.347827	LOC105759593
898.729	0.247647	0.177287	1.39687	0.162454	0.347827	MRTO4
89.9494	0.637135	0.456148	1.39677	0.162482	0.347827	ZIC1
245.529	-0.4671	0.334461	-1.39657	0.162542	0.347909	LOC115491014
294.139	-0.369013	0.264256	-1.39642	0.162588	0.347913	LOC115490964
1093.54	-0.281553	0.20162	-1.39645	0.162579	0.347913	OGA
3105.8	0.230411	0.165009	1.39636	0.162607	0.347913	SRPK1
60.7931	0.618671	0.443133	1.39613	0.162676	0.348015	CTDSP1
167.903	-0.452891	0.324492	-1.39569	0.162807	0.348205	LOC115492709
14.9339	-0.727603	0.521337	-1.39565	0.16282	0.348205	LOC115494365
2985.92	0.195241	0.139895	1.39563	0.162827	0.348205	VAMP4
62.1154	-0.414831	0.297366	-1.39502	0.163011	0.348552	LOC115495699
657.119	0.278313	0.199525	1.39488	0.163053	0.348574	DARS2
188.419	0.483579	0.346691	1.39484	0.163064	0.348574	LOC100223640
18.5939	-0.615944	0.441766	-1.39428	0.163234	0.348668	ACVR1C
196.052	0.437517	0.313718	1.39462	0.16313	0.348668	LOC115491229
51.94	-0.699591	0.501691	-1.39446	0.163177	0.348668	LOC115494706
60.4499	0.587108	0.421069	1.39433	0.163218	0.348668	LOC115497750
812.953	-0.345155	0.247546	-1.39431	0.163225	0.348668	RAF1
1862.6	-0.380936	0.273176	-1.39447	0.163176	0.348668	SGTA
1328.68	-0.379479	0.272209	-1.39407	0.163295	0.348753	DDX23
318.508	-0.463834	0.332994	-1.39292	0.163644	0.349453	FPGS
259.613	0.526346	0.377966	1.39258	0.163748	0.349629	ACER3
961.606	0.297168	0.213405	1.3925	0.16377	0.349631	TRPS1
912.93	0.359472	0.258176	1.39235	0.163816	0.349679	OTUD3
1110.63	-0.362581	0.260421	-1.39229	0.163835	0.349679	SLITRK2
13.9171	0.540228	0.388209	1.39159	0.164046	0.350085	KCNQ1
45.4446	-0.571455	0.41069	-1.39145	0.164089	0.350086	LIN37
18.2761	-0.666345	0.478871	-1.39149	0.164076	0.350086	LOC115492942
11.402	0.239884	0.172415	1.39132	0.164129	0.350127	SLC5A5
3908.67	-0.251993	0.181132	-1.39121	0.164161	0.350149	GPHN
7367.26	0.28128	0.202356	1.39002	0.164522	0.350692	EVI5
901.757	0.326346	0.234776	1.39003	0.16452	0.350692	LOC100232386
2105.08	-0.331928	0.238765	-1.39019	0.164472	0.350692	LSM14A
286.531	-0.359476	0.258601	-1.39008	0.164505	0.350692	TBL3
1697.85	0.284343	0.204527	1.39025	0.164454	0.350692	ZFR
548.579	-0.286116	0.205847	-1.38995	0.164544	0.350695	POLL
15.1917	-0.701405	0.504685	-1.38979	0.164594	0.350755	LOC115495379
608.605	-0.612268	0.44059	-1.38966	0.164633	0.350794	USP54
3767.7	-0.211868	0.152489	-1.3894	0.164712	0.350916	SEPTIN11
11.0424	-0.723597	0.52083	-1.38931	0.164737	0.350923	LOC100227341
939.537	-0.273408	0.196803	-1.38925	0.164757	0.350923	LOC115492145
6318.96	0.225638	0.162447	1.389	0.164834	0.35104	RAB5C
1256.92	-0.259142	0.186674	-1.38821	0.165074	0.351507	EXOSC2
481.903	0.361801	0.260668	1.38797	0.165145	0.351612	TBC1D32
651.376	-0.460973	0.332277	-1.38732	0.165345	0.351993	ZNF704
4991.23	0.29604	0.213471	1.38679	0.165506	0.352245	ACP1
3033.06	0.264396	0.190653	1.38679	0.165505	0.352245	PTPA
1556.61	0.242799	0.175115	1.38652	0.16559	0.352377	COG2
163.205	0.596188	0.430071	1.38626	0.165669	0.3525	LOC100218400
31.9368	-0.720192	0.519598	-1.38606	0.165729	0.352583	HSPB3
111.334	-0.562552	0.406044	-1.38545	0.165916	0.352935	LOC115492711
639.456	0.364984	0.263474	1.38528	0.165968	0.353001	PGM5
250.928	-0.618889	0.446792	-1.38518	0.165996	0.353014	SNAI2
9.72447	0.656807	0.474223	1.38502	0.166047	0.353078	LOC115497950
18.3294	0.703404	0.507929	1.38485	0.166099	0.353142	LOC115496020
37.81	0.721174	0.520971	1.38429	0.166271	0.35343	LOC115493662
247.064	-0.553221	0.399649	-1.38426	0.166277	0.35343	SKAP2
118.208	0.542961	0.392327	1.38395	0.166373	0.353589	ENG
22.787	-0.656343	0.474288	-1.38385	0.166405	0.353611	RASAL1
42.9825	0.710726	0.513822	1.38321	0.166599	0.353841	FANCC
290.044	-0.534255	0.386227	-1.38327	0.166583	0.353841	MELTF
1267.02	-0.324531	0.234606	-1.3833	0.166572	0.353841	NOC4L
394.07	-0.504961	0.365071	-1.38319	0.166608	0.353841	PTK7
9.67748	-0.707132	0.511249	-1.38314	0.166621	0.353841	TNS4
5509.31	0.211835	0.15319	1.38283	0.166718	0.354003	CAPZA1
1784.88	-0.344268	0.249032	-1.38242	0.166842	0.354057	C4H4orf50
89.1409	-0.705385	0.510288	-1.38233	0.166871	0.354057	CD58
1823.71	-0.453296	0.327936	-1.38227	0.166889	0.354057	DNAJA3
34.8431	-0.636259	0.46033	-1.38218	0.166917	0.354057	LOC115495457
564.037	-0.392024	0.283542	-1.3826	0.166789	0.354057	MSANTD3
720.588	0.294194	0.212868	1.38204	0.166958	0.354057	NRAS
167.028	0.463041	0.335017	1.38214	0.166928	0.354057	PAQR7
2566.24	0.186057	0.134583	1.38247	0.166828	0.354057	RBM8A
1719.47	-0.472361	0.341771	-1.3821	0.166942	0.354057	TMEM101
393.905	0.367202	0.265635	1.38235	0.166863	0.354057	TSEN2
50.4316	-0.633017	0.45813	-1.38174	0.167052	0.354209	LOC115494292
7250.67	0.247056	0.178877	1.38115	0.167233	0.354548	PSMC2
3660.8	-0.282342	0.204505	-1.38062	0.167397	0.354851	JAKMIP1
831.065	-0.275923	0.199878	-1.38046	0.167446	0.354909	PLXNA1
74.9432	-0.719632	0.521409	-1.38017	0.167535	0.355006	ADM2
21.7929	0.664373	0.481361	1.3802	0.167526	0.355006	SH2D2A
786.454	-0.481353	0.348798	-1.38003	0.167576	0.355048	UNC45A
17.3478	0.715885	0.518802	1.37988	0.167623	0.355102	FGF2
1182.37	0.208213	0.150908	1.37974	0.167668	0.355152	CHMP6
344.164	-0.436307	0.316323	-1.37931	0.1678	0.355277	BRD4
2346.62	0.31788	0.230468	1.37928	0.167808	0.355277	LOC100190186
42.6124	0.719184	0.521406	1.37932	0.167797	0.355277	LOC101232953
9458.04	0.439314	0.318513	1.37926	0.167813	0.355277	NDUFS3
14.0764	0.641289	0.465026	1.37904	0.167883	0.355378	GNG13
920.899	0.330992	0.24007	1.37873	0.167977	0.35547	ARMH3
1284.43	-0.351292	0.254778	-1.37882	0.167951	0.35547	ATP9A
321.41	0.331334	0.240325	1.37869	0.167991	0.35547	LOC115490560
3550.89	0.269739	0.195747	1.378	0.168204	0.35586	OGDH
399.529	-0.501455	0.363914	-1.37795	0.168218	0.35586	SLC4A3
59.6008	-0.589422	0.427845	-1.37765	0.16831	0.355987	HSD11B2
399.2	0.331311	0.240495	1.37762	0.168321	0.355987	ZNRF2
22.0274	0.710389	0.515771	1.37733	0.168409	0.356082	LOC115492602
9647.5	0.163669	0.118826	1.37738	0.168394	0.356082	RAB14
15.9106	-0.717177	0.520758	-1.37718	0.168457	0.356097	LOC115491816
81.0061	-0.480813	0.349131	-1.37717	0.16846	0.356097	PLP2
1045.22	-0.323822	0.235169	-1.37698	0.168519	0.356177	LOC115496690
1114.12	0.431078	0.313096	1.37683	0.168566	0.356231	MFSD6
541.904	0.30978	0.225017	1.3767	0.168605	0.356268	LOC115496931
53.7507	-0.624613	0.453868	-1.3762	0.16876	0.356549	LOC100230358
284.488	0.506114	0.367824	1.37597	0.168832	0.35661	CACFD1
9.62228	0.54073	0.392976	1.37599	0.168826	0.35661	ENPEP
28.8796	-0.709701	0.515895	-1.37567	0.168924	0.356759	LOC115495138
1207.28	-0.320503	0.232997	-1.37557	0.168954	0.356778	TBC1D24
256.311	0.484381	0.352198	1.37531	0.169036	0.356904	CNOT1
1172.3	-0.259378	0.188631	-1.37505	0.169115	0.357026	LOC115493036
586.924	0.431171	0.313617	1.37483	0.169184	0.357125	ZNF518B
37.8701	0.716629	0.521283	1.37474	0.169212	0.357138	LURAP1L
298.743	-0.404318	0.294168	-1.37445	0.169303	0.357152	LOC105759055
3623.68	-0.20098	0.146223	-1.37447	0.169295	0.357152	NCLN
1029.67	-0.28236	0.205436	-1.37444	0.169305	0.357152	SREK1IP1
208.82	0.367403	0.267277	1.37461	0.169251	0.357152	SYNGR2
53.8095	0.716309	0.521376	1.37388	0.169478	0.357381	LOC115491236
2349.8	-0.249889	0.181871	-1.37399	0.169445	0.357381	LRRTM1
1099.39	0.37526	0.273134	1.3739	0.169472	0.357381	TRH
50.6389	0.619402	0.451058	1.37322	0.169684	0.357768	LOC115490676
11071.7	0.241337	0.175778	1.37297	0.169762	0.357887	CCT5
320.354	-0.440279	0.320703	-1.37285	0.169798	0.357917	LOC115497074
296.062	-0.416324	0.303322	-1.37255	0.169893	0.358072	LOC115496599
17.7394	-0.713295	0.519743	-1.3724	0.169939	0.358077	LOC115497017
106.811	-0.456178	0.332391	-1.37241	0.169935	0.358077	LOC115497315
12.1148	0.571368	0.416348	1.37233	0.16996	0.358077	PI15
1535.56	-0.276576	0.201549	-1.37225	0.169985	0.358084	LOC101233664
138.286	0.520546	0.379423	1.37194	0.170082	0.358242	LOC115491234
1416.77	-0.319964	0.23328	-1.37159	0.170192	0.358246	ARL6IP4
18.0437	-0.712101	0.519162	-1.37163	0.170177	0.358246	LOC115492983
85.149	-0.61001	0.444714	-1.37169	0.17016	0.358246	PANX3
39.5526	-0.706105	0.514727	-1.3718	0.170125	0.358246	SOCS2
22.6091	-0.663787	0.483893	-1.37176	0.170137	0.358246	USF2
85.5031	0.695472	0.507195	1.37121	0.170309	0.358447	WDFY4
1332.87	-0.248836	0.181517	-1.37087	0.170416	0.358626	ENOX1
1054.31	-0.352219	0.256946	-1.37079	0.170439	0.358629	CMSS1
11.3797	0.714603	0.521356	1.37066	0.17048	0.358669	LOC100225871
556.383	0.482455	0.352037	1.37047	0.170541	0.358752	CHRNA5
520.402	-0.382513	0.279132	-1.37037	0.170572	0.358772	LOC100228927
459.926	-0.542019	0.395651	-1.36994	0.170705	0.358822	LOC100221865
22.7269	-0.606019	0.442366	-1.36995	0.170702	0.358822	LOC100229407
11.9977	-0.711349	0.519223	-1.37003	0.170679	0.358822	LOC115495358
500.972	-0.422246	0.308176	-1.37015	0.17064	0.358822	SRRM3
272.529	0.441245	0.322084	1.36997	0.170696	0.358822	TRPV1
410.838	-0.620211	0.4528	-1.36972	0.170773	0.358913	CNGA3
87.8095	-0.489849	0.357642	-1.36966	0.170792	0.358913	TMEM121
975.857	-0.158971	0.116082	-1.36948	0.17085	0.358938	LOC100231733
18.8153	-0.709713	0.51827	-1.36939	0.170878	0.358938	LOC115498250
373.379	-0.433352	0.316466	-1.36935	0.170891	0.358938	NR6A1
754.392	0.26887	0.196342	1.36939	0.170877	0.358938	UBE2V1
17.5334	-0.573644	0.419045	-1.36893	0.17102	0.359165	LOC115497230
2495.45	-0.314929	0.23009	-1.36872	0.171087	0.35926	GRIK2
9096.15	0.280285	0.204806	1.36854	0.171143	0.359294	GABRB2
79.3777	0.571615	0.417686	1.36853	0.171147	0.359294	LOC100230080
58.7147	-0.640553	0.468383	-1.36758	0.171443	0.359868	SENP1
820.755	0.350395	0.256268	1.3673	0.171531	0.359942	HSD17B7
22.8445	-0.672343	0.491744	-1.36726	0.171543	0.359942	LOC115494104
799.913	-0.339026	0.24795	-1.36731	0.171527	0.359942	PRDM4
959.421	0.240294	0.175804	1.36683	0.171679	0.360123	FCF1
70.6958	-0.698912	0.511357	-1.36678	0.171695	0.360123	LOC115494090
919.599	-0.349129	0.255419	-1.36689	0.17166	0.360123	SNIP1
407.646	-0.36105	0.264178	-1.36669	0.171722	0.360134	PTCH1
1151.25	-0.372362	0.272515	-1.36639	0.171816	0.360266	LOC100227325
54.0651	0.613015	0.448651	1.36635	0.171829	0.360266	LOC115494676
4571.8	-0.282944	0.207095	-1.36625	0.17186	0.360286	AZIN2
278.257	-0.626593	0.45872	-1.36596	0.171952	0.360433	DPH1
683.514	-0.308337	0.225748	-1.36585	0.171988	0.360462	GTF2H1
71.8243	-0.616162	0.451145	-1.36577	0.17201	0.360463	LOC115497003
142.289	0.476249	0.348773	1.3655	0.172097	0.360599	MCPH1
1837.91	-0.250665	0.183588	-1.36537	0.172138	0.360639	GPATCH1
50.8743	-0.686514	0.502989	-1.36487	0.172295	0.360922	VEGFC
4804.12	-0.284238	0.20827	-1.36476	0.172329	0.360949	UBE2Q1
84.6867	0.70893	0.519494	1.36465	0.172362	0.360971	FAM110C
42.7122	0.694194	0.508824	1.36431	0.17247	0.361152	LOC115496172
10.6473	0.710546	0.521182	1.36333	0.172777	0.361721	LOC115493113
1732.28	0.339398	0.248959	1.36327	0.172797	0.361721	PJVK
2059.58	0.39291	0.288218	1.36324	0.172808	0.361721	PNPO
1158.77	-0.266198	0.1953	-1.36302	0.172877	0.361821	FAM20B
145.748	0.552778	0.405681	1.36259	0.173011	0.362055	LOC100226213
1361.03	0.316266	0.232151	1.36233	0.173094	0.362182	PIP5K1B
1637.8	-0.250848	0.184147	-1.36222	0.173129	0.362211	CHD1
305.894	0.467586	0.343324	1.36194	0.173217	0.362349	HEXD
68.5488	-0.550334	0.404112	-1.36184	0.17325	0.362371	HAUS5
66.594	-0.667496	0.490199	-1.36168	0.173298	0.362427	LOC115491753
49.9089	-0.584727	0.429542	-1.36128	0.173425	0.362647	LOC115491853
3584.19	-0.218207	0.160343	-1.36088	0.173551	0.362846	GDAP1
115.464	0.526282	0.386733	1.36084	0.173565	0.362846	SHE
20.4249	-0.704662	0.517895	-1.36063	0.173632	0.362898	LOC115497046
973.231	0.326281	0.239803	1.36062	0.173633	0.362898	PCYT1A
601.477	0.36067	0.265123	1.36039	0.173707	0.362977	GBE1
113.542	-0.517749	0.380597	-1.36036	0.173715	0.362977	RAB4B
427.54	0.45314	0.333146	1.36018	0.173772	0.362986	ATP1B2
1201.23	0.238851	0.175626	1.36	0.173829	0.362986	CHCHD7
1720.42	-0.284307	0.209039	-1.36007	0.173808	0.362986	CPSF6
835.779	-0.273521	0.201083	-1.36024	0.173755	0.362986	GEMIN8
467.316	-0.310794	0.228511	-1.36008	0.173804	0.362986	LOC100229199
1285.48	0.259022	0.190481	1.35984	0.173882	0.36305	SLC1A1
737.814	-0.387048	0.284739	-1.3593	0.17405	0.363354	MFHAS1
127.059	-0.496659	0.365435	-1.35909	0.174118	0.363404	GNAT2
200.263	0.622477	0.457991	1.35915	0.1741	0.363404	STEAP3
66.5781	0.573068	0.421706	1.35893	0.174169	0.363442	LOC100224417
798.557	-0.287002	0.211202	-1.35889	0.17418	0.363442	LOC105759717
37.9259	0.670389	0.493396	1.35872	0.174234	0.363509	MAD2L1
1972.28	-0.298788	0.22001	-1.35807	0.174443	0.363857	CLDN12
2340.7	0.313455	0.230811	1.35806	0.174445	0.363857	RPLP2
5178.07	-0.241322	0.177817	-1.35714	0.174738	0.364423	HMGB1
545.505	-0.371218	0.27357	-1.35694	0.174799	0.364504	DIPK1C
11.7631	0.682741	0.503175	1.35686	0.174824	0.36451	LOC115495817
114.576	0.641964	0.47328	1.35642	0.174967	0.364761	CGAS
1692.73	-0.310922	0.229239	-1.35632	0.174996	0.364769	HECW1
209.63	-0.576923	0.425376	-1.35627	0.175015	0.364769	RIF1
88.7832	0.65389	0.482224	1.35599	0.175102	0.364906	KDR
1113.63	-0.470832	0.347262	-1.35584	0.175149	0.364957	LOC115498154
1824.41	0.259026	0.191096	1.35547	0.175267	0.365064	DGKE
757.003	-0.473721	0.34947	-1.35554	0.175245	0.365064	LOC100232781
105.217	-0.570837	0.42111	-1.35555	0.175242	0.365064	PIGW
210.834	-0.460544	0.339813	-1.35529	0.175326	0.365141	CPSF1
37.325	-0.703996	0.519475	-1.35521	0.175352	0.365149	GJA4
1415.81	-0.328802	0.242642	-1.35509	0.175389	0.365179	MED30
1060.34	-0.301776	0.222719	-1.35496	0.17543	0.365187	DEF8
147.617	0.618238	0.456285	1.35494	0.175437	0.365187	PARP9
673.156	-0.282581	0.208586	-1.35474	0.1755	0.365272	CCDC117
18.9166	-0.674248	0.497792	-1.35448	0.175584	0.365401	LOC100229609
1078.08	0.327179	0.241639	1.354	0.175736	0.365626	LNPEP
25.9235	-0.665102	0.49121	-1.35401	0.175734	0.365626	LOC115493120
323.038	0.40121	0.296405	1.35359	0.175869	0.365763	KLHL42
79.7704	0.633291	0.467842	1.35364	0.17585	0.365763	LOC101233194
24.9077	0.659511	0.487225	1.35361	0.175862	0.365763	OLFML1
15.863	-0.699092	0.51651	-1.35349	0.175899	0.36578	LOC115492887
1025.37	-0.228452	0.168809	-1.35331	0.175956	0.365852	SUSD6
1989.49	0.24861	0.183732	1.35311	0.176019	0.365938	RTRAF_1
20.1081	-0.693521	0.512604	-1.35294	0.176076	0.36601	LOC105759498
471.61	-0.354305	0.261907	-1.35279	0.176123	0.366062	CCNT1
493.101	-0.317444	0.234675	-1.3527	0.176152	0.366077	LOC100232364
166.049	-0.401102	0.296553	-1.35255	0.1762	0.366129	LOC115493155
50.9727	0.701545	0.518872	1.35206	0.176357	0.366409	LOC115495043
52.9702	0.703221	0.520181	1.35188	0.176415	0.366483	KCNS3
924.805	0.36247	0.268213	1.35142	0.17656	0.366739	ARHGEF3
2238.11	-0.351178	0.259927	-1.35107	0.176674	0.366838	ASH2L
22.375	0.694274	0.513846	1.35113	0.176653	0.366838	LOC115493246
516.97	-0.319403	0.236389	-1.35118	0.176639	0.366838	LRRC45
1749.08	0.221878	0.164234	1.35099	0.176699	0.366844	NAT9
120.689	-0.505564	0.37426	-1.35084	0.176748	0.366899	VRK2
186.04	0.660272	0.488942	1.35041	0.176884	0.366956	IKZF2
9117.67	0.487728	0.361128	1.35057	0.176834	0.366956	LOC100227575
1226.33	0.240173	0.177852	1.3504	0.176887	0.366956	MRPL37
1849.14	0.264949	0.196197	1.35042	0.17688	0.366956	TAFA5
38.4911	-0.683045	0.505739	-1.35059	0.176827	0.366956	TMEM238
844.47	-0.233028	0.172606	-1.35006	0.176997	0.367139	ST7
12.4438	-0.655977	0.485935	-1.34993	0.177039	0.367181	LOC115491013
1569.18	0.236162	0.175054	1.34908	0.177311	0.367599	HMGCL
18533.5	0.243005	0.180136	1.34901	0.177334	0.367599	KIF5C
105.989	-0.693347	0.513939	-1.34908	0.17731	0.367599	LGR6
48.7857	-0.647979	0.480279	-1.34917	0.177282	0.367599	LOC115491172
64.3486	0.647056	0.479673	1.34895	0.177353	0.367599	LOC115496763
13.4294	0.387079	0.286988	1.34876	0.177414	0.367679	ALX4
323.645	-0.400045	0.296629	-1.34864	0.177454	0.367717	CHD3
25.301	-0.688723	0.510742	-1.34847	0.177506	0.367778	LOC115492319
43.0442	0.651491	0.483256	1.34813	0.177617	0.36787	GCH1
85.5057	0.661144	0.490392	1.3482	0.177596	0.36787	MIS18BP1
729.934	0.271834	0.201619	1.34826	0.177575	0.36787	NRDE2
1349.59	0.343529	0.254834	1.34805	0.177642	0.367876	PIGH
1293.58	0.295609	0.21931	1.3479	0.177689	0.367927	MAFB
10.173	0.702689	0.52138	1.34775	0.177739	0.367939	LOC115492530
1715.14	0.238864	0.177223	1.34781	0.177718	0.367939	TMEM138
218.914	0.457747	0.339712	1.34746	0.177834	0.368088	ASB14
1402.48	-0.285635	0.212011	-1.34726	0.177895	0.36817	LOC115492146
4303.8	-0.201478	0.149555	-1.34719	0.17792	0.368175	YIPF5
92.9015	-0.684189	0.507924	-1.34703	0.177971	0.368233	CCDC71L
1856.04	-0.260781	0.193644	-1.3467	0.178077	0.368406	HBP1
1765.69	-0.263893	0.196049	-1.34605	0.178285	0.368792	LOC115493142
1543.28	0.293246	0.217898	1.3458	0.178368	0.368916	ASNSD1
2556.01	0.234626	0.174369	1.34557	0.17844	0.368978	SC5D
92.7754	0.6326	0.470137	1.34557	0.178443	0.368978	TACC3
880.649	0.324036	0.240924	1.34497	0.178635	0.369329	GPR107
1082.87	-0.342554	0.254733	-1.34476	0.178703	0.369423	COQ3
1702	-0.293089	0.217982	-1.34455	0.178769	0.369514	GPD2
801.505	0.285582	0.212457	1.34419	0.178888	0.369714	WDYHV1
1554.68	-0.273849	0.20375	-1.34405	0.178933	0.369761	FOXN3
886.68	-0.652331	0.48547	-1.34371	0.179042	0.369893	CORT
175.668	0.582854	0.43375	1.34376	0.179027	0.369893	SLC52A3
3249.57	0.2444	0.181895	1.34363	0.179067	0.369898	KIDINS220
227.568	-0.678845	0.505279	-1.34351	0.179108	0.369938	SLC10A4
4620.25	-0.352217	0.262259	-1.34301	0.179269	0.370223	C8H1orf21
43.4453	0.668791	0.498386	1.34191	0.179624	0.37091	ARL11
59.2522	-0.670853	0.499989	-1.34174	0.179682	0.370983	CCDC78
141.314	0.411072	0.306394	1.34164	0.179711	0.370997	LOC115491615
49.1764	-0.694311	0.517558	-1.34151	0.179754	0.371008	LOC100219965
1752.97	0.262265	0.195513	1.34142	0.179784	0.371008	MAN1B1
4461.29	0.26765	0.199523	1.34145	0.179774	0.371008	RPL10A
274.22	-0.404867	0.301851	-1.34128	0.179829	0.371055	DYRK2
1044.24	-0.377977	0.281942	-1.34062	0.180043	0.37108	CPOX
1740.63	0.467479	0.348592	1.34105	0.179905	0.37108	DNM3
25.2581	-0.698065	0.520687	-1.34066	0.18003	0.37108	LOC115493354
495.004	-0.406009	0.302806	-1.34082	0.179978	0.37108	LOC115493999
13.2643	-0.651181	0.485756	-1.34055	0.180066	0.37108	LOC115496442
193.526	-0.375821	0.280322	-1.34068	0.180025	0.37108	LOC115496957
494.165	-0.492495	0.367373	-1.34058	0.180056	0.37108	NOXA1
1665.55	-0.30276	0.225842	-1.34059	0.180055	0.37108	PCNT
777.708	0.269319	0.200887	1.34065	0.180034	0.37108	SNX9
593.053	0.348444	0.259878	1.3408	0.179986	0.37108	WDR81
252.566	0.550826	0.410952	1.34036	0.180127	0.371112	LOC115490817
5740.39	0.245798	0.18338	1.34038	0.180122	0.371112	SLC32A1
473.325	0.3417	0.255085	1.33955	0.18039	0.371588	ACSF3
1972.29	-0.287001	0.214257	-1.33952	0.180403	0.371588	ERLIN2
57.5614	0.692678	0.517181	1.33933	0.180462	0.371618	LOC100231148
22.6803	0.688871	0.514336	1.33934	0.18046	0.371618	LOC115495520
394.245	0.454501	0.339384	1.3392	0.180507	0.371664	IRAK1BP1
190.589	-0.447029	0.333861	-1.33897	0.180582	0.371772	LOC115497666
598.16	-0.388635	0.290276	-1.33885	0.18062	0.371804	POLRMT
87.0831	-0.583323	0.435756	-1.33864	0.180686	0.371848	LOC115498014
1681.6	-0.332404	0.248312	-1.33866	0.180682	0.371848	RAPGEF6
308.223	0.505218	0.377506	1.33831	0.180796	0.372028	LOC115493248
2212.56	0.284191	0.212396	1.33803	0.180888	0.37217	DNAJC2
1054.96	-0.417595	0.312185	-1.33765	0.181009	0.372373	MFAP1
282.548	0.332875	0.248972	1.337	0.181223	0.372721	TUBB1
66.397	-0.622159	0.465317	-1.33706	0.181202	0.372721	VIT2
11.0446	-0.689025	0.515383	-1.33692	0.181249	0.372727	LOC115492961
4123.49	0.193349	0.14467	1.33648	0.181393	0.372967	CCDC28A
1559.3	0.43419	0.32489	1.33642	0.181411	0.372967	CPTP
5612.7	0.226407	0.16949	1.33582	0.181609	0.373328	C2H6orf62
860.813	-0.350094	0.262202	-1.33521	0.181808	0.373676	ABHD5
4874.53	-0.338758	0.253725	-1.33514	0.181832	0.373676	CDC42BPB
1636.83	-0.296605	0.222187	-1.33494	0.181896	0.373676	CHRAC1
607.278	-0.291436	0.218315	-1.33493	0.181898	0.373676	DMAP1
990.276	-0.400843	0.300263	-1.33497	0.181885	0.373676	LOC100219940
177.492	-0.507054	0.379848	-1.33488	0.181914	0.373676	LOC100224344
17.9461	0.695671	0.521227	1.33468	0.181981	0.373766	LOC105759170
62.3298	0.666136	0.499211	1.33438	0.18208	0.373922	ARHGAP42
11810.6	0.351652	0.263555	1.33427	0.182117	0.373952	SCG2
1266.03	0.279042	0.209181	1.33397	0.182213	0.374104	GBF1
5159.4	0.237638	0.178186	1.33366	0.182317	0.374269	ACTR3
1476.66	-0.282934	0.212219	-1.33322	0.18246	0.374518	GTF2E1
20.9977	0.670913	0.503348	1.3329	0.182564	0.374685	MKI67
3479.94	-0.193961	0.14556	-1.33252	0.18269	0.374896	SFPQ
1815.47	-0.391291	0.293676	-1.33239	0.182733	0.374937	CEP170
1070.96	0.305978	0.229786	1.33158	0.183	0.375438	DENND4C
3658.1	0.275358	0.206812	1.33144	0.183044	0.375482	CHST10
614.409	0.348014	0.261425	1.33122	0.183117	0.375586	CDH11
227.301	-0.50861	0.382471	-1.3298	0.183584	0.376356	AATF
4029.08	0.171829	0.12921	1.32984	0.183571	0.376356	LOC100220716
88.1337	-0.475086	0.357226	-1.32993	0.183541	0.376356	LOC115492648
1020.86	-0.330967	0.248868	-1.32989	0.183556	0.376356	REV3L
1471.77	-0.339543	0.255418	-1.32936	0.183728	0.376465	B3GALT6
38.3875	-0.666137	0.501072	-1.32942	0.183708	0.376465	LOC115495517
12.8137	0.664511	0.4998	1.32956	0.183665	0.376465	MYPN
546.303	-0.291313	0.219125	-1.32944	0.183704	0.376465	NAV1
259.811	0.475517	0.357736	1.32924	0.183769	0.376501	MST1
506.93	-0.374265	0.281615	-1.32899	0.18385	0.376621	TADA2B
555.341	-0.362215	0.272623	-1.32863	0.183969	0.376703	GTF3C4
565.908	0.329703	0.248159	1.3286	0.183981	0.376703	KSR1
23.7277	0.660576	0.497183	1.32864	0.183967	0.376703	LOC115494502
55.8407	0.674488	0.507635	1.32869	0.183951	0.376703	LOC115497903
432.242	-0.324385	0.244182	-1.32846	0.184028	0.376751	RHOF
28.3739	-0.692146	0.521142	-1.32813	0.184134	0.376923	LOC100221278
24.5357	-0.690225	0.519793	-1.32788	0.184216	0.376997	C26H1orf162
673.908	-0.345049	0.259837	-1.32794	0.184196	0.376997	SDR16C5
31.2458	-0.682275	0.51399	-1.32741	0.184374	0.377272	LOC115496977
928.885	0.313513	0.236271	1.32692	0.184536	0.377557	LOC115497275
20.6792	0.68857	0.519043	1.32661	0.184636	0.377674	LOC115491814
106.075	0.432787	0.326235	1.32661	0.184638	0.377674	LOC115493176
311.466	-0.503512	0.379607	-1.3264	0.184706	0.377765	NECAB2
69.627	0.599522	0.452041	1.32625	0.184756	0.37782	LOC115493600
210.784	-0.444435	0.335282	-1.32555	0.184987	0.378247	EYA2
1487.61	0.251377	0.189684	1.32524	0.185091	0.378412	MAP4K5
1534.43	-0.306927	0.231641	-1.32501	0.185168	0.378523	NIPBL
60.4883	-0.631788	0.476881	-1.32484	0.185226	0.378594	LOC115496650
38.3756	-0.623365	0.470628	-1.32454	0.185324	0.378747	LOC115495990
1114.98	0.305916	0.230981	1.32442	0.185363	0.378781	LRP3
315.506	0.433591	0.327524	1.32385	0.185554	0.379078	GDF1
7264.98	-0.302462	0.228463	-1.3239	0.185537	0.379078	PPP2CA
4009.82	-0.276894	0.209188	-1.32366	0.185616	0.379157	SNRPD1
800.606	0.397775	0.300548	1.3235	0.185671	0.379221	SAP30
1781.81	-0.268292	0.202739	-1.32333	0.185724	0.379284	EAPP
526.698	-0.23249	0.17571	-1.32314	0.185788	0.379366	LOC115493001
3362.28	0.299053	0.226035	1.32304	0.185822	0.37939	PEX3
28.7374	0.667259	0.504425	1.32281	0.185898	0.379498	LOC115492819
945.507	-0.212287	0.160493	-1.32272	0.185929	0.379507	DR1
4583.1	0.23041	0.174202	1.32266	0.185948	0.379507	LAMTOR3
449.187	0.268758	0.203237	1.32239	0.186039	0.379644	LOC100227079
108.119	-0.572853	0.433316	-1.32202	0.186161	0.379846	CFAP54
2098.14	0.249201	0.188563	1.32158	0.186307	0.380097	ZDHHC17
485.548	-0.326661	0.247225	-1.32131	0.186398	0.380236	LOC100227022
945.158	-0.337143	0.255195	-1.32112	0.186462	0.38032	LOC115493147
147.329	0.513158	0.388543	1.32073	0.186593	0.380539	CTNND1
1057.95	-0.285103	0.215931	-1.32035	0.186719	0.380751	RLIM
549.549	-0.274547	0.207961	-1.32019	0.186772	0.380812	PA2G4
802.259	0.295023	0.223513	1.31994	0.186856	0.380935	ARIH2
2024.39	0.172445	0.130673	1.31967	0.186945	0.381069	RBM45
1874.99	0.243874	0.184827	1.31947	0.187013	0.381161	CCDC181
663.485	-0.565623	0.428703	-1.31938	0.187041	0.381171	HEXIM1
6985.11	0.253756	0.192341	1.3193	0.187068	0.38118	CANX
10.6691	-0.639893	0.485072	-1.31917	0.187112	0.381222	LOC100231315
2499.52	-0.246678	0.187041	-1.31884	0.187221	0.381397	CRY2
426.069	0.54659	0.414511	1.31864	0.187289	0.381489	ISYNA1
1406.43	-0.257684	0.195427	-1.31857	0.187314	0.381492	NOP2
268.76	0.396791	0.300987	1.3183	0.187403	0.381533	CABLES1
6553.03	-0.187378	0.142132	-1.31834	0.187389	0.381533	PPP2R2B
3213.07	0.211013	0.160059	1.31835	0.187388	0.381533	SYAP1
36.9662	0.544964	0.413749	1.31714	0.187793	0.382279	LOC101234258
7073.47	-0.606207	0.460563	-1.31623	0.188097	0.382851	PLPP4
14259.6	0.392156	0.297971	1.31609	0.188144	0.3829	SDC2
52.6536	-0.607729	0.461998	-1.31544	0.188364	0.383299	LOC115497766
1106	0.281539	0.214163	1.3146	0.188645	0.383729	CCDC167
1241.36	-0.335846	0.255466	-1.31464	0.188631	0.383729	LRRTM4
546.491	-0.353473	0.268878	-1.31462	0.188637	0.383729	RNF217
11.1819	-0.684108	0.520584	-1.31412	0.188807	0.384012	LOC100219422
16.5126	0.67308	0.512278	1.3139	0.188881	0.384112	LOC100229304
1011.43	0.286848	0.218329	1.31383	0.188903	0.384112	SEC61G
22.2783	-0.59261	0.451111	-1.31367	0.188958	0.384176	LOC105760521
31345.3	0.180637	0.137531	1.31343	0.189038	0.384292	ATP6V0D1
188.489	-0.584991	0.445525	-1.31304	0.18917	0.38442	FGF20
664.57	-0.2582	0.196644	-1.31304	0.189171	0.38442	LOC100219030
471.664	-0.36283	0.276321	-1.31307	0.189158	0.38442	LOC115492003
1540.12	-0.276994	0.21097	-1.31296	0.189198	0.384427	TTC39C
40.4598	-0.656767	0.50027	-1.31282	0.189242	0.38447	TNNT3
17220.8	-0.299511	0.228183	-1.31259	0.189322	0.384511	LOC100190505
327.169	0.427089	0.325371	1.31262	0.189311	0.384511	LOC115497716
476.36	-0.441465	0.33634	-1.31256	0.189332	0.384511	PCOLCE2
18.3519	-0.634009	0.483077	-1.31244	0.189372	0.384545	LOC115493890
701.959	-0.330974	0.252207	-1.31231	0.189414	0.384572	EYA3
65.2363	-0.65168	0.496634	-1.31219	0.189455	0.384572	SLC38A8
606.229	-0.395521	0.301407	-1.31225	0.189436	0.384572	VPS52
18.9202	0.684003	0.521404	1.31185	0.189571	0.38476	LOC115491716
10.2097	0.67827	0.517212	1.3114	0.189724	0.384994	LOC115496292
14.7353	-0.607719	0.463424	-1.31137	0.189733	0.384994	LOC115498551
1120.9	0.342976	0.261555	1.3113	0.189758	0.384997	NAAA
770.312	0.364876	0.278278	1.31119	0.189793	0.38502	ARMC10
29.9972	-0.682808	0.520806	-1.31106	0.189837	0.385063	LOC115496858
578.702	0.323134	0.246593	1.31039	0.190063	0.385473	DCLRE1A
527.204	-0.373336	0.28496	-1.31013	0.19015	0.385516	LMF1
4644.13	0.258422	0.197243	1.31017	0.190139	0.385516	MAGOH
633.436	-0.358617	0.273728	-1.31012	0.190154	0.385516	SLAIN2
179.643	-0.500467	0.382085	-1.30983	0.190254	0.385633	LOC115495450
1378.39	-0.37838	0.288881	-1.30982	0.190258	0.385633	MATK
70.5957	-0.610725	0.466359	-1.30956	0.190345	0.38576	DNAH5
126.996	-0.637815	0.487152	-1.30927	0.190442	0.38591	LOC115493943
24866.5	0.396257	0.302732	1.30893	0.190557	0.386096	STMN3
30.8395	-0.647499	0.494771	-1.30868	0.190641	0.38622	LOC115490697
2795.14	0.260705	0.199333	1.30789	0.190911	0.386701	ATPAF2
81.276	0.491268	0.375648	1.30779	0.190945	0.386701	LOC100223493
161.246	-0.604889	0.462557	-1.30771	0.190973	0.386701	LOC100223936
17.9137	-0.644413	0.492756	-1.30777	0.19095	0.386701	LOC115493118
160.412	-0.535309	0.409447	-1.30739	0.191079	0.386708	ARHGAP10
76.0955	0.673967	0.515521	1.30735	0.191093	0.386708	GGT5
1300.55	0.368468	0.281799	1.30755	0.191025	0.386708	LOC100217958
246.692	-0.4724	0.361316	-1.30744	0.191063	0.386708	LOC105758584
18.8437	0.661676	0.506103	1.3074	0.191079	0.386708	LOC115491012
85.2492	-0.646191	0.494341	-1.30718	0.191153	0.386781	IGF2BP3
11.2932	-0.590446	0.451988	-1.30633	0.19144	0.387267	LOC115496229
294.481	-0.559239	0.428088	-1.30637	0.191428	0.387267	ZNF467
279.948	-0.387209	0.29651	-1.30589	0.191591	0.387478	ARID1A
1642.78	0.254938	0.195221	1.3059	0.191588	0.387478	LARP1
3302.4	-0.215658	0.165194	-1.30548	0.191729	0.387614	ANKRA2
2881.6	0.245609	0.188132	1.30552	0.191716	0.387614	CCSER2
2308.17	0.266504	0.204127	1.30558	0.191695	0.387614	IQSEC3
126.676	0.485794	0.372156	1.30535	0.191773	0.387656	LOC115495208
2846.95	0.182755	0.140044	1.30498	0.191899	0.387863	FN3K
267.405	-0.324	0.248328	-1.30473	0.191986	0.38799	LOC100222673
2728.43	0.28223	0.216379	1.30433	0.19212	0.388216	TCEA1
22.7128	0.601618	0.461334	1.30408	0.192205	0.388339	MATN4
147.689	0.596489	0.457441	1.30397	0.192244	0.388369	HOMER3
17.6668	-0.650741	0.499098	-1.30383	0.19229	0.388416	LOC115493927
283.7	-0.290727	0.223002	-1.30369	0.192338	0.388464	GALK1
4327.77	0.318353	0.244211	1.3036	0.19237	0.388482	CLMN
8100.28	-0.245374	0.188277	-1.30326	0.192485	0.388667	TMEM50A
3400.97	-0.207139	0.158992	-1.30282	0.192635	0.388883	CD47
15.2888	0.679154	0.521321	1.30276	0.192658	0.388883	LOC115493841
1017.66	-0.268597	0.206178	-1.30274	0.192663	0.388883	MED13
35.5021	0.666928	0.511972	1.30267	0.192689	0.388888	TTK
2455.5	0.28569	0.219414	1.30206	0.192896	0.389067	BCL6
58.4971	-0.649449	0.498714	-1.30225	0.192832	0.389067	LOC101234090
777.197	-0.414094	0.318024	-1.30208	0.192888	0.389067	LOC115491730
11253.3	-0.248474	0.190825	-1.30211	0.19288	0.389067	UBE2QL1
92.2441	-0.586769	0.450637	-1.30209	0.192886	0.389067	UCP3
724.334	-0.286187	0.219853	-1.30172	0.193012	0.389207	LOC105760834
847.775	0.41905	0.321915	1.30174	0.193004	0.389207	TTC3
1013.5	-0.361728	0.277902	-1.30164	0.193039	0.389214	PROM1
1399.82	0.212639	0.16338	1.3015	0.193087	0.389264	ACSL3
976.088	-0.320673	0.246413	-1.30136	0.193134	0.38931	INSR
134.551	-0.631303	0.485271	-1.30093	0.193283	0.389563	LOC115496250
2042.41	0.254903	0.195959	1.3008	0.193328	0.389606	LOC100189937
1359.69	-0.421414	0.324056	-1.30044	0.193451	0.389807	LOC100228107
339.393	-0.394149	0.303109	-1.30035	0.19348	0.389817	LOC105758876
703.092	-0.354476	0.272677	-1.29998	0.193606	0.390024	UBE2Z
5894.19	0.195303	0.150248	1.29987	0.193645	0.390055	IMMT
461.596	0.307067	0.236337	1.29928	0.193848	0.390416	LOC115495865
14.7124	0.556123	0.428147	1.29891	0.193976	0.390626	EXOC1L
23.0705	0.672483	0.51781	1.29871	0.194045	0.390688	STRA8
1796.5	-0.223646	0.17221	-1.29868	0.194054	0.390688	U2AF1
39.9009	0.676846	0.521347	1.29826	0.194196	0.390927	SPTBN5
316.664	0.44181	0.340376	1.29801	0.194285	0.391057	BBS9
1819.94	-0.285146	0.2197	-1.29789	0.194325	0.39109	STK16
26.976	-0.662046	0.510199	-1.29762	0.194417	0.391228	ABRA
543.359	0.281408	0.21689	1.29746	0.194472	0.39129	CMTM6
1300.48	-0.375573	0.289521	-1.29722	0.194556	0.391364	ERBIN
5876.83	-0.229343	0.176792	-1.29725	0.194546	0.391364	SNX2
3505.29	0.26648	0.205508	1.29669	0.194739	0.391684	RPL39
1936.28	0.257342	0.198534	1.29621	0.194902	0.391964	OARD1
92.6099	-0.673081	0.519369	-1.29596	0.19499	0.392093	KNL1
15316.9	0.287751	0.222059	1.29583	0.195033	0.392133	KIAA1211
2871.18	-0.242683	0.18738	-1.29513	0.195274	0.39257	RUVBL2
1836.11	-0.257884	0.199215	-1.2945	0.195494	0.392963	AKAP11
48.3867	0.592801	0.457988	1.29436	0.195541	0.393011	LOC101232977
73.203	-0.620286	0.479299	-1.29415	0.195613	0.39306	PGF
675.884	-0.311969	0.241056	-1.29418	0.195604	0.39306	USF3
1688.07	0.281442	0.217567	1.29358	0.195809	0.393358	COL14A1
742.958	-0.424785	0.328375	-1.2936	0.195805	0.393358	PTPRM
137.85	-0.552255	0.42698	-1.2934	0.195874	0.393392	LOC115493956
32.8758	0.667348	0.515942	1.29345	0.195854	0.393392	NCMAP
1909.34	-0.398395	0.308189	-1.2927	0.196116	0.393769	RUSC1
337.071	0.364507	0.281959	1.29277	0.196091	0.393769	TTC17
187.488	-0.592687	0.458507	-1.29265	0.196133	0.393769	ZNF703
2247.31	-0.280065	0.216685	-1.2925	0.196183	0.393822	PLXNA2
181.315	0.605649	0.46864	1.29235	0.196235	0.393877	ARAP1
21.698	-0.661677	0.512132	-1.292	0.196356	0.394072	LOC115490742
3338.17	-0.231646	0.179302	-1.29193	0.19638	0.394073	NMNAT2
2833.08	0.253297	0.196089	1.29174	0.196446	0.394158	PDCD6IP
112.715	-0.501478	0.388249	-1.29164	0.196482	0.394182	LOC115495574
20.4028	-0.662201	0.512744	-1.29149	0.196535	0.394241	SNORC
1768.37	0.238786	0.184943	1.29114	0.196656	0.394387	GTPBP4
116.522	0.557223	0.431564	1.29117	0.196644	0.394387	WWC2
80.9702	-0.652556	0.505498	-1.29092	0.196732	0.394492	MCOLN2
797.9	0.284901	0.220728	1.29073	0.196796	0.394571	PHOSPHO2
11.3108	0.671041	0.519992	1.29048	0.196883	0.39465	LOC115494287
24.7904	0.601951	0.466446	1.2905	0.196876	0.39465	LOC115495663
12.4672	0.663355	0.514098	1.29033	0.196937	0.394668	LOC115495662
419.985	0.41686	0.323067	1.29032	0.196939	0.394668	NCKAP5
12.3989	0.583513	0.452331	1.29001	0.197046	0.394733	LOC115491946
148.384	0.620589	0.481095	1.28995	0.197068	0.394733	LOC115491968
371.917	-0.347276	0.2692	-1.29003	0.19704	0.394733	LOC115493148
62.428	-0.640342	0.496385	-1.29001	0.197047	0.394733	SND1
5440.3	0.366314	0.284018	1.28976	0.197134	0.394774	NPY
2012.45	0.263067	0.203967	1.28975	0.197136	0.394774	SNX6
1047.71	0.339005	0.262872	1.28962	0.197181	0.394817	RESF1
11867.3	-0.257829	0.199977	-1.2893	0.197296	0.394934	SLC4A10
771.602	0.313475	0.243145	1.28925	0.197311	0.394934	TFB1M
54.3912	0.671815	0.521036	1.28938	0.197265	0.394934	TIE1
2830.1	-0.254879	0.197715	-1.28913	0.197354	0.394971	PAIP2B
207.672	0.317372	0.246327	1.28842	0.1976	0.395415	LOC115494480
70.4516	-0.537413	0.417135	-1.28834	0.197627	0.395421	KIAA1614
495.519	0.359745	0.279293	1.28806	0.197727	0.395573	LAMC1
2405.17	0.183282	0.14232	1.28782	0.19781	0.395644	COG4
649.112	0.475289	0.369049	1.28787	0.19779	0.395644	MYL9
71.6389	0.646523	0.502065	1.28773	0.19784	0.395657	AMN
79.2537	-0.597447	0.464092	-1.28735	0.197973	0.395874	TNFSF15
1928.48	0.256469	0.199348	1.28654	0.198254	0.396388	TPGS2
2024.78	0.192921	0.149973	1.28637	0.198313	0.396457	CLASP1
243.527	-0.409069	0.318192	-1.28561	0.19858	0.396944	LOC115491394
113.068	-0.623756	0.485374	-1.2851	0.198756	0.397247	LOC115492462
1299.63	-0.257743	0.200601	-1.28485	0.198843	0.397373	KRAS
70.5193	-0.667939	0.519884	-1.28479	0.198867	0.397374	LOC100223160
14.227	-0.660295	0.514096	-1.28438	0.199008	0.397607	LOC105758928
142.247	-0.515836	0.401992	-1.2832	0.199423	0.398387	SLC7A2
338.132	0.464867	0.362314	1.28305	0.199474	0.398441	GSS
679.346	-0.240819	0.187729	-1.2828	0.199563	0.398471	CCDC12
171.502	-0.327865	0.255624	-1.28261	0.19963	0.398471	LOC115494408
1021.28	0.219532	0.171161	1.2826	0.199631	0.398471	MKLN1
4343.11	-0.165689	0.129185	-1.28258	0.199641	0.398471	RTF2
5588.07	0.222299	0.173301	1.28273	0.199586	0.398471	SSTR1
689.961	0.390931	0.304752	1.28279	0.199567	0.398471	TMEM117
1101.21	-0.434819	0.339033	-1.28253	0.199658	0.398471	USP5
312.956	0.320117	0.24963	1.28236	0.199715	0.398537	LOC100231528
30.2171	0.640003	0.499125	1.28225	0.199755	0.398568	EMB
173.128	-0.433396	0.338022	-1.28215	0.19979	0.398589	LOC115492098
219.488	-0.418079	0.326139	-1.28191	0.199876	0.398713	AEN
63.9469	-0.523106	0.408215	-1.28145	0.200037	0.398938	LOC115494256
336.154	-0.432616	0.33759	-1.28148	0.200024	0.398938	PRIMPOL
1552.93	-0.175088	0.13669	-1.28091	0.200225	0.399264	PPP1R15B
167.837	-0.341743	0.266852	-1.28064	0.200319	0.399403	LOC100225852
3577.95	0.288499	0.225321	1.28039	0.200409	0.399535	DESI1
95.8055	-0.598481	0.467474	-1.28024	0.200459	0.399587	LOC115496667
17.599	-0.61612	0.481375	-1.27992	0.200574	0.399768	SF3A2
210.716	-0.499641	0.390397	-1.27983	0.200606	0.399782	FAM171A2
728.75	-0.335977	0.262636	-1.27925	0.200809	0.400139	SERAC1
237.356	-0.341157	0.266804	-1.27868	0.201009	0.400489	ALKAL2
42.5328	-0.528499	0.413346	-1.27859	0.201042	0.400506	LOC115497466
260.237	-0.478678	0.374415	-1.27847	0.201084	0.400543	GPATCH3
791.021	-0.325099	0.254322	-1.27829	0.201145	0.400543	LOC100230263
47.9096	0.627136	0.490616	1.27826	0.201157	0.400543	MME
1828.98	0.314995	0.246421	1.27828	0.20115	0.400543	SHROOM2
169.79	0.45162	0.353357	1.27808	0.20122	0.400571	ITPR3
31.7208	-0.523333	0.409451	-1.27813	0.201202	0.400571	LOC115497604
664.137	-0.219588	0.171836	-1.27789	0.201287	0.400617	LOC100222056
998.304	0.235176	0.184036	1.27788	0.201292	0.400617	RBMS1
2293.34	0.155408	0.121655	1.27746	0.201442	0.400867	SMAD2
689.638	-0.286648	0.224425	-1.27725	0.201513	0.400961	NOC2L
3968.11	0.333151	0.260887	1.27699	0.201605	0.401047	C18H17orf75
7270.4	0.206881	0.162	1.27704	0.201586	0.401047	LOC100225248
82.0171	-0.658297	0.515546	-1.27689	0.20164	0.401069	KDF1
2474	-0.336038	0.263256	-1.27647	0.201789	0.401316	PEBP4
833.044	0.298502	0.233867	1.27638	0.201823	0.401336	TSPAN14
14.8918	0.65104	0.510159	1.27615	0.201903	0.401398	CRYGS
2507.38	0.197716	0.154926	1.2762	0.201884	0.401398	HMOX2
33.3823	-0.663281	0.519823	-1.27597	0.201965	0.401425	CDR2
10.7081	0.487231	0.381836	1.27602	0.201947	0.401425	INSRR
1603.37	0.309988	0.243056	1.27538	0.202175	0.401795	COMMD8
260.842	0.481246	0.377452	1.27499	0.202314	0.401925	ARHGAP24
124.864	-0.582801	0.457057	-1.27512	0.202268	0.401925	ITPRIP
12.4174	-0.664221	0.520957	-1.275	0.202309	0.401925	LOC115495809
1175.96	-0.238535	0.187108	-1.27485	0.202361	0.401948	BLZF1
125.143	0.540187	0.423783	1.27468	0.202423	0.401948	CD320
45.07	-0.654474	0.513398	-1.27479	0.202384	0.401948	RAB38
2226.2	0.366578	0.28757	1.27474	0.2024	0.401948	RPS29
4815.91	-0.233706	0.183374	-1.27448	0.202494	0.402041	FAM49B
31.598	-0.653669	0.513071	-1.27403	0.202652	0.402209	DMGDH
150.518	0.348366	0.273428	1.27407	0.202639	0.402209	LOC105758759
6173.65	-0.255157	0.200255	-1.27416	0.202606	0.402209	MRTFB
96.6426	0.613834	0.48186	1.27388	0.202705	0.402266	FANCA
253.816	-0.373753	0.293474	-1.27355	0.202825	0.402455	LOC115496600
2260.48	-0.221505	0.173991	-1.27309	0.202988	0.40273	ANXA11
286.796	0.584543	0.45929	1.27271	0.203121	0.402909	NBL1
1349.17	-0.316551	0.248728	-1.27268	0.203132	0.402909	PTBP2
273.6	0.35368	0.277914	1.27263	0.203151	0.402909	TMEM120B
1407.57	0.218362	0.171609	1.27244	0.203218	0.402994	POLR1C
18.7169	-0.65217	0.512741	-1.27193	0.203398	0.403302	LOC115490875
134.726	0.589204	0.463511	1.27118	0.203666	0.403733	GXYLT2
14.8917	0.589794	0.463973	1.27118	0.203664	0.403733	LOC100217703
27.3569	0.656564	0.516527	1.27111	0.203689	0.403733	LOC100232259
1415.3	-0.553709	0.435651	-1.27099	0.203732	0.40377	LOC100224730
494.059	0.35783	0.281556	1.2709	0.203764	0.403786	XPNPEP3
2637.69	-0.270925	0.213228	-1.27059	0.203876	0.403869	BICD1
14.7448	0.651317	0.512616	1.27058	0.203879	0.403869	LOC100223649
104.618	-0.549953	0.432807	-1.27067	0.203848	0.403869	VWC2L
157.07	-0.571778	0.450113	-1.2703	0.203979	0.404016	LOC105760311
1162.16	-0.280784	0.221101	-1.26994	0.204108	0.404224	VRK1
623.566	0.379345	0.298772	1.26968	0.204198	0.404306	DNAJC5G
15.7012	-0.659601	0.519491	-1.26971	0.204189	0.404306	LOC115495019
1330.54	0.201196	0.158499	1.26938	0.204305	0.40442	DMAC2L
295.909	-0.435352	0.342957	-1.26941	0.204296	0.40442	LOC115491932
299.318	-0.291147	0.229376	-1.2693	0.204334	0.404429	WDSUB1
57.4302	-0.494097	0.389364	-1.26898	0.204447	0.404604	LOC115491992
29.4889	0.652504	0.514224	1.26891	0.204473	0.404608	CPAMD8
30.596	-0.604893	0.476762	-1.26875	0.204529	0.404621	LOC100229057
130.117	-0.572121	0.450919	-1.26879	0.204517	0.404621	NMB
54.1442	0.574324	0.452711	1.26863	0.204573	0.404659	LOC100224543
118.643	0.49149	0.387513	1.26832	0.204684	0.404813	DENND2D
429.923	0.337357	0.265997	1.26828	0.204699	0.404813	PDSS2
426.708	0.284618	0.224625	1.26708	0.205126	0.405607	SLC25A44
801.518	0.327322	0.258358	1.26693	0.20518	0.405665	USP53
268.703	-0.365868	0.288931	-1.26628	0.205412	0.406027	LOC100223123
416.58	0.234373	0.185079	1.26634	0.205391	0.406027	NUP205
11.1686	0.636552	0.502746	1.26615	0.20546	0.406073	MET
1657.78	0.212374	0.1678	1.26564	0.205643	0.406338	CYLD
86.4561	-0.599199	0.473421	-1.26568	0.205628	0.406338	LOC100221316
825.928	0.264675	0.209179	1.2653	0.205763	0.406526	EFCAB2
1403.71	0.314633	0.248747	1.26487	0.205917	0.406782	CDH8
349.525	0.372107	0.294204	1.26479	0.205946	0.406792	NEK11
57.412	0.545192	0.431132	1.26456	0.206029	0.406905	STARD8
2006.03	-0.224307	0.177396	-1.26444	0.206071	0.40694	LOC100229022
851.669	-0.287985	0.227801	-1.26419	0.20616	0.406973	AMBRA1
1852.8	-0.226413	0.179097	-1.26419	0.206162	0.406973	GOPC
14.6511	0.658472	0.52086	1.2642	0.206158	0.406973	LOC115496288
129.378	-0.497988	0.393984	-1.26398	0.206237	0.407073	SYDE2
40.6213	-0.640443	0.506732	-1.26387	0.206277	0.407104	LOC115497418
62.1442	-0.569997	0.451068	-1.26366	0.206352	0.407204	TRIM46
11.512	0.654865	0.518346	1.26337	0.206455	0.407357	LOC115497177
49.4358	-0.657744	0.520759	-1.26305	0.206572	0.407539	LOC115497586
1508	0.261945	0.207432	1.2628	0.206663	0.40767	TATDN1
565.202	-0.277412	0.219743	-1.26244	0.20679	0.407872	LOC115495265
434.701	-0.372675	0.295304	-1.262	0.206947	0.408133	SLC35A4
219.573	-0.420326	0.333198	-1.26149	0.207133	0.408401	CARD8
16.847	0.582202	0.461505	1.26153	0.207119	0.408401	DNAH8
2053.16	-0.291565	0.231155	-1.26134	0.207185	0.408456	WAPL
308.955	0.350118	0.277638	1.26106	0.207288	0.40861	BEND2
12.4553	0.631618	0.500962	1.26081	0.207377	0.408731	LOC115493104
307.006	0.375701	0.298014	1.26068	0.207424	0.408731	WHAMM
1194.45	0.29185	0.231491	1.26074	0.207403	0.408731	ZCCHC4
3313.97	-0.258179	0.204829	-1.26046	0.207503	0.408838	TRIO
37.4747	0.615808	0.488708	1.26007	0.207643	0.409065	LOC115494790
115.528	-0.334533	0.26556	-1.25973	0.207768	0.40923	LOC115496720
304.955	-0.437379	0.347207	-1.25971	0.207776	0.40923	ZDHHC18
2127	-0.212511	0.168746	-1.25936	0.207902	0.409429	REXO1
65.337	0.604543	0.480124	1.25914	0.20798	0.409534	LOC100221863
1928.86	-0.214895	0.170703	-1.25889	0.208071	0.409665	SFSWAP
132.897	-0.438162	0.348152	-1.25853	0.208199	0.409867	ZBTB48
579.348	0.259996	0.206671	1.25802	0.208385	0.410184	CHIC2
365.024	-0.569632	0.452895	-1.25776	0.208479	0.410192	ALDH16A1
235.852	0.545918	0.43399	1.2579	0.208427	0.410192	COLEC11
71.61	-0.500941	0.39826	-1.25782	0.208456	0.410192	MAPK13
747.798	0.369881	0.294085	1.25773	0.208488	0.410192	TEAD1
708.272	-0.384653	0.305857	-1.25762	0.208529	0.410223	LOC115498139
402.643	0.427434	0.339918	1.25746	0.208586	0.410238	DYRK3
21.3903	-0.635842	0.505627	-1.25753	0.208561	0.410238	LOC115494995
47.112	0.605368	0.481457	1.25737	0.208621	0.410258	LOC115495512
1614.04	0.297788	0.236894	1.25705	0.208735	0.410434	GALNT9
44.2631	0.624347	0.496827	1.25667	0.208874	0.410657	MRC2
33.6652	0.648942	0.51645	1.25654	0.208919	0.410697	LOC100224564
505.578	0.301065	0.239633	1.25636	0.208985	0.410779	IDE
1009.84	0.267404	0.212856	1.25627	0.209019	0.410796	CCDC91
1208.56	-0.202541	0.16128	-1.25583	0.209177	0.410951	ANAPC4
84.7069	-0.633099	0.504176	-1.25571	0.209221	0.410951	LOC115491349
17.6422	0.562382	0.447861	1.25571	0.209222	0.410951	LOC115494543
2482.39	0.482408	0.384141	1.25581	0.209186	0.410951	MRPS28
143.376	0.548101	0.436449	1.25582	0.209182	0.410951	PLEKHH1
168.469	-0.510834	0.406863	-1.25554	0.209282	0.410971	SRC
2776.73	-0.240231	0.191328	-1.2556	0.209263	0.410971	SYNGR3
36.3881	0.569941	0.454042	1.25526	0.209384	0.411117	LOC115497885
19.9365	0.61001	0.485987	1.2552	0.209406	0.411117	TNNC1
353.019	-0.393042	0.313216	-1.25486	0.20953	0.411277	LOC101233562
619.558	-0.334185	0.266326	-1.2548	0.209553	0.411277	LONRF3
42.5936	0.607969	0.484527	1.25477	0.209563	0.411277	TAL2
2945.68	0.288754	0.230154	1.25461	0.209619	0.411339	RPL27A
2174.39	-0.24316	0.193835	-1.25447	0.209672	0.411393	RNF14
631.748	-0.369314	0.294438	-1.2543	0.209733	0.411464	TEDC2
99.6418	-0.460329	0.367033	-1.25419	0.209773	0.411495	CHTF8
97.0062	0.518502	0.413474	1.25402	0.209836	0.41154	LOC100226723
105.098	-0.617475	0.492409	-1.25399	0.209846	0.41154	LOC115493157
342.005	0.360995	0.287989	1.2535	0.210023	0.411838	EFCAB1
77.5674	-0.605262	0.482889	-1.25342	0.210053	0.411848	SDR42E1
32.3908	-0.648521	0.517714	-1.25266	0.210328	0.412338	LOC115496136
1348.14	0.264755	0.211375	1.25254	0.210374	0.412373	CFAP298
111.962	-0.520878	0.415878	-1.25248	0.210396	0.412373	LOC115493579
2024.32	-0.280989	0.224363	-1.25238	0.21043	0.412391	ARL14EP
769.198	-0.2973	0.237456	-1.25202	0.210562	0.4126	CEP78
663.846	-0.358705	0.286596	-1.2516	0.210715	0.412802	WWP2
30512.1	-0.19446	0.155368	-1.25161	0.210713	0.412802	YWHAE
118.818	-0.4482	0.358332	-1.2508	0.211009	0.41333	RRM1
1324.47	0.223337	0.178595	1.25052	0.211109	0.413476	STT3B
612.241	0.189638	0.151674	1.2503	0.211189	0.413583	LOC100225168
34.5862	0.633032	0.506342	1.25021	0.211224	0.413604	KIF4A
204.99	0.391906	0.313511	1.25005	0.21128	0.413663	DCDC2
337.595	0.470214	0.376193	1.24993	0.211326	0.413705	IFI30
1293.01	-0.425978	0.340855	-1.24973	0.211398	0.413728	FANCF
48.1318	-0.649726	0.519911	-1.24969	0.211413	0.413728	NOX1
133.094	-0.618646	0.495067	-1.24962	0.211438	0.413728	NRBP2
427.799	-0.311913	0.24958	-1.24975	0.211391	0.413728	NUDT17
3845.94	0.212706	0.17026	1.2493	0.211555	0.413908	TM9SF3
1825.76	0.202609	0.162194	1.24918	0.2116	0.413946	MRPS5
240.185	0.428386	0.342997	1.24895	0.211684	0.414013	LOC100228780
404.982	-0.42605	0.341117	-1.24899	0.211671	0.414013	LOC105758954
502.021	-0.252219	0.202029	-1.24843	0.211874	0.414336	TMEM234
34.051	0.631519	0.505934	1.24822	0.211949	0.414385	AEBP1
23.8038	-0.617183	0.494457	-1.2482	0.211956	0.414385	LOC115493526
852.959	0.485728	0.389157	1.24815	0.211974	0.414385	MRPS21
2153.57	0.320803	0.257065	1.24794	0.212051	0.414486	LOC115497985
257.541	-0.27466	0.220113	-1.24781	0.2121	0.414531	LOC115492609
61.1827	0.447048	0.358289	1.24773	0.21213	0.414542	LOC115497824
1874.42	-0.322257	0.258374	-1.24725	0.212305	0.414686	DHX36
653.908	-0.266587	0.213733	-1.24729	0.212293	0.414686	MSH4
777.251	0.258404	0.207169	1.24731	0.212284	0.414686	RRP7A
16.3581	0.650152	0.521234	1.24733	0.212276	0.414686	TFAP2C
1748.74	0.208927	0.16758	1.24673	0.212498	0.415015	UBR3
961.609	0.308756	0.247748	1.24625	0.212672	0.415223	BBS2
480.953	0.316004	0.253542	1.24636	0.212633	0.415223	ITGB3BP
73.1026	0.532339	0.42716	1.24623	0.21268	0.415223	LOC115496593
2884.33	0.257847	0.206978	1.24577	0.212849	0.415455	MZT1
1368.23	0.224606	0.180295	1.24577	0.212848	0.415455	PLIN2
40.334	0.4475	0.359242	1.24568	0.212882	0.41547	CLN3
848.061	-0.404479	0.324732	-1.24558	0.212919	0.415492	LIPT2
1075.59	0.310201	0.249061	1.24548	0.212955	0.415514	DLG5
2998.97	0.295671	0.237436	1.24527	0.213033	0.415617	LOC100229557
497.628	-0.510237	0.409929	-1.2447	0.213243	0.415979	B4GALNT4
726.936	0.334617	0.268878	1.24449	0.213318	0.416075	TYW3
503.885	-0.296865	0.238568	-1.24436	0.213366	0.416119	COQ4
18.6959	-0.646852	0.520386	-1.24302	0.21386	0.417032	LOC115493644
135.349	0.558183	0.449212	1.24258	0.214021	0.417299	RTTN
691.51	0.317201	0.255335	1.24229	0.214128	0.417457	ZBTB8OS
1065.74	0.258338	0.207986	1.2421	0.214201	0.417551	IFT43
57.8009	0.541365	0.435887	1.24199	0.214242	0.417581	LOC115491134
4809.87	0.396452	0.319276	1.24172	0.214339	0.41772	ATP5PB
390.676	0.326619	0.263095	1.24145	0.21444	0.417749	CCDC34
732.398	-0.47083	0.379234	-1.24153	0.21441	0.417749	KCNIP1
131.356	-0.500383	0.403072	-1.24142	0.214449	0.417749	NEIL1
1486.36	0.211398	0.170289	1.24141	0.214455	0.417749	STX17
121.851	0.610691	0.491973	1.24131	0.214492	0.417772	CLDN1
95.7142	0.641834	0.517107	1.2412	0.214531	0.4178	LOC100225149
552.406	0.359001	0.289276	1.24103	0.214594	0.417872	SPATS2L
1286.91	-0.243828	0.196508	-1.24081	0.214677	0.417985	YJU2
568.044	-0.365556	0.294762	-1.24017	0.214912	0.418092	ATXN7
153.518	-0.556394	0.448633	-1.2402	0.214902	0.418092	HTR6
140.219	-0.469835	0.378866	-1.24011	0.214935	0.418092	LOC115491660
488.316	-0.321964	0.259571	-1.24037	0.21484	0.418092	LOC115493820
108.626	0.44589	0.359549	1.24014	0.214925	0.418092	LSM14B
622.921	-0.325486	0.262453	-1.24017	0.214913	0.418092	MEIKIN
3619.1	-0.20448	0.164869	-1.24026	0.21488	0.418092	PEX11B
1095.86	0.310602	0.250385	1.2405	0.214791	0.418092	SEL1L
34.0641	-0.642703	0.518305	-1.24001	0.214972	0.418114	EFNA2
41.8703	0.601617	0.48525	1.23981	0.215046	0.41821	OGN
427.435	-0.496525	0.400535	-1.23966	0.215102	0.41827	PDF
149.751	-0.572355	0.461933	-1.23904	0.21533	0.418663	LPAR6
59.0677	0.614793	0.496236	1.23891	0.215378	0.418668	LOC100232083
48.2212	0.639301	0.516024	1.2389	0.215383	0.418668	MANSC1
3399.75	0.178948	0.144476	1.2386	0.215493	0.418832	MANBAL
942.396	-0.232347	0.187619	-1.23839	0.21557	0.418933	PRIM1
27.7937	-0.573004	0.46293	-1.23778	0.215799	0.419328	LOC115492943
13.8944	0.590821	0.477483	1.23736	0.215952	0.419378	CLBA1
511.551	0.336729	0.272084	1.23759	0.215867	0.419378	LIMS2
1612.45	0.257096	0.207766	1.23743	0.215928	0.419378	LOC115492155
11.7692	-0.5355	0.43277	-1.23738	0.215947	0.419378	TMEM45A
108.442	0.637442	0.51512	1.23746	0.215915	0.419378	TMPRSS9
2632.08	-0.381893	0.308684	-1.23716	0.216027	0.419395	C6H10orf88
17189.4	-0.216518	0.175024	-1.23707	0.216059	0.419395	ITM2C
5783.99	-0.20556	0.166171	-1.23704	0.216072	0.419395	KIAA1191
27.5659	0.623898	0.504284	1.23719	0.216015	0.419395	LOC101232863
184.165	0.427035	0.345219	1.237	0.216088	0.419395	LOC115497980
2584.53	-0.198647	0.160657	-1.23646	0.216286	0.419718	CUEDC2
499.841	0.442929	0.358237	1.23641	0.216305	0.419718	TLN1
2362.29	-0.266548	0.2156	-1.23631	0.216343	0.419721	LOC100220937
8984.09	-0.356607	0.288453	-1.23627	0.216357	0.419721	SIKE1
1171.99	0.29704	0.240285	1.2362	0.216385	0.419726	VCPIP1
1106.46	-0.233729	0.189083	-1.23612	0.216413	0.419731	MRE11
27.8275	0.611515	0.494759	1.23598	0.216464	0.419781	LOC115494916
1464.94	0.279257	0.225972	1.2358	0.216532	0.419864	RUNDC3B
12.1589	0.564156	0.456656	1.23541	0.216679	0.420049	LOC115494827
80.6627	-0.638107	0.516497	-1.23545	0.216662	0.420049	LOC115495505
1076.38	0.216327	0.175234	1.23451	0.217014	0.420649	POLR2B
177.269	-0.467627	0.378974	-1.23393	0.217229	0.420968	LOC100220837
2830.57	0.179763	0.145679	1.23397	0.217215	0.420968	SPCS1
883.526	0.356209	0.288751	1.23362	0.217345	0.421038	C2H8orf37
46.7194	0.520657	0.422019	1.23373	0.217303	0.421038	LOC115491951
11.6777	-0.623468	0.50545	-1.23349	0.217393	0.421038	LOC115498218
340.674	0.426837	0.346029	1.23353	0.217379	0.421038	RASSF3
392.105	-0.379206	0.307375	-1.23369	0.217318	0.421038	TTC31
21.5006	0.515452	0.417951	1.23328	0.21747	0.421115	ENPP1
57.4578	-0.641212	0.519938	-1.23325	0.217484	0.421115	LOC115496028
2439.04	-0.258545	0.209664	-1.23314	0.217523	0.421141	TWF2
80.9924	0.632964	0.513327	1.23306	0.217553	0.42115	PPAT
235.668	0.303531	0.246175	1.23299	0.21758	0.421153	NUDT1
99.0029	-0.484865	0.393326	-1.23273	0.217676	0.421274	PIK3C2B
598.024	-0.38409	0.311588	-1.23268	0.217693	0.421274	TOP3A
4800.52	-0.312724	0.253709	-1.23261	0.217721	0.421277	LOC101233611
626.655	-0.275132	0.22323	-1.23251	0.21776	0.421303	PPP4R1
1840.19	0.182174	0.14783	1.23232	0.217829	0.421388	MARK3
215.526	0.63825	0.518171	1.23174	0.218048	0.421565	DRD3
3314.11	0.237868	0.193111	1.23177	0.218035	0.421565	EMC8
2784.93	-0.172745	0.140241	-1.23177	0.218036	0.421565	HNRNPH3
11.8192	-0.520576	0.422545	-1.232	0.217948	0.421565	LOC115495121
469.391	0.390896	0.317354	1.23174	0.218048	0.421565	PDPR
739.122	-0.38312	0.311067	-1.23163	0.218086	0.421588	CCSER1
147.198	-0.430618	0.349671	-1.23149	0.218138	0.42164	DENND4B
4889.11	0.232471	0.188785	1.2314	0.218172	0.421657	RPL17_1
245.022	0.399055	0.32409	1.23131	0.218206	0.421673	LOC100229840
278.803	-0.505518	0.410692	-1.23089	0.218362	0.421925	ANKS3
1106.52	-0.274069	0.222688	-1.23073	0.218424	0.421995	ESF1
715.554	-0.310621	0.252454	-1.23041	0.218545	0.422179	MANBA
467.258	0.42403	0.344681	1.23021	0.218618	0.422258	INCENP
19.6343	0.618104	0.502458	1.23016	0.218637	0.422258	LOC115498435
230.768	-0.440056	0.357768	-1.23001	0.218695	0.422321	SLC46A1
42.3335	0.545352	0.443484	1.2297	0.218809	0.422344	LOC115490677
78.0529	0.639606	0.52007	1.22985	0.218754	0.422344	LOC115496215
219.235	-0.403324	0.327951	-1.22983	0.218761	0.422344	LOC115496601
2060.74	-0.240337	0.195441	-1.22972	0.218802	0.422344	TUT4
4556.16	-0.279469	0.227305	-1.22949	0.218888	0.422356	GUCY1A2
23.6673	0.630517	0.512833	1.22948	0.218892	0.422356	LOC115494553
33.0366	-0.640074	0.520578	-1.22954	0.218868	0.422356	MLLT6
22.6332	-0.565366	0.459872	-1.2294	0.218923	0.422366	GPR20
1635	-0.418303	0.340282	-1.22928	0.218965	0.422398	NSMCE4A
913.05	-0.363216	0.295509	-1.22912	0.219027	0.422418	COLGALT1
36.213	-0.569041	0.462956	-1.22915	0.219017	0.422418	PURA
2168.44	0.195195	0.158846	1.22883	0.219134	0.422575	RUFY2
311.414	-0.494927	0.402891	-1.22844	0.219282	0.422812	LOC115492083
461.018	-0.316742	0.257938	-1.22798	0.219454	0.423082	PATZ1
1264.94	-0.256269	0.2087	-1.22793	0.219473	0.423082	RABL2A
1309.12	-0.280888	0.228777	-1.22778	0.21953	0.423141	ABHD14A
1145.13	0.184838	0.150557	1.2277	0.219561	0.423152	SENP2
2856.01	0.188977	0.153938	1.22761	0.219592	0.423161	SAMM50
9.73173	-0.601436	0.48998	-1.22747	0.219645	0.423216	LOC115493387
1830.14	-0.311184	0.253552	-1.2273	0.21971	0.423241	KCNT1
245.538	-0.512878	0.417884	-1.22732	0.219702	0.423241	LOC115491335
668.661	0.365598	0.297927	1.22714	0.21977	0.423308	MPP7
206.347	-0.3254	0.26524	-1.22681	0.219894	0.423448	KIF20A
159.921	-0.376754	0.307101	-1.22681	0.219894	0.423448	LOC115497280
60.0723	0.636296	0.518743	1.22661	0.219968	0.423541	LOC100218724
47.5415	0.61211	0.499061	1.22652	0.220002	0.423556	HAS3
1069.75	0.352272	0.287243	1.22639	0.220052	0.423604	GAPVD1
125.774	-0.490358	0.399882	-1.22626	0.220102	0.42365	LOC115490600
19.5894	-0.612058	0.499457	-1.22545	0.220407	0.424189	LOC115493029
780.039	-0.295613	0.241266	-1.22526	0.220478	0.424276	ATP6V0A2
1775.06	-0.210804	0.17208	-1.22504	0.220561	0.424385	TRERF1
265.179	-0.333832	0.272523	-1.22497	0.220588	0.424387	LOC100217880
91.3202	0.525415	0.429051	1.2246	0.220727	0.424397	GATA2
223.756	-0.360131	0.294091	-1.22456	0.220742	0.424397	LOC115491769
330.107	0.31434	0.256763	1.22424	0.22086	0.424397	LOC115492694
29.9948	0.57814	0.472054	1.22473	0.220676	0.424397	LOC115493813
23.3503	-0.538193	0.439563	-1.22438	0.220808	0.424397	MIRLET7D
30.9031	-0.612592	0.50018	-1.22474	0.220672	0.424397	ONECUT1
354.873	-0.365368	0.298382	-1.2245	0.220765	0.424397	RNPEP
3268.61	0.289978	0.236856	1.22428	0.220846	0.424397	RPL36
1538.03	0.249858	0.204088	1.22426	0.220852	0.424397	TMEM230
344.514	-0.424638	0.346808	-1.22442	0.220794	0.424397	ZBTB5
25.674	-0.544408	0.444704	-1.2242	0.220876	0.424397	ZNF653
76.3684	0.636818	0.520291	1.22396	0.220966	0.424471	LOC115495749
3516.88	0.210081	0.171633	1.22401	0.220948	0.424471	RPS16
508.423	0.378404	0.309183	1.22388	0.220996	0.424481	KCNB2
166.125	0.350477	0.286456	1.2235	0.221143	0.424663	LOC100229593
1011.36	0.294382	0.240596	1.22355	0.221121	0.424663	TMEM245
4008.32	0.224058	0.183169	1.22323	0.221245	0.424789	SMIM7
897.047	0.334054	0.273102	1.22318	0.22126	0.424789	UBR2
120.74	-0.411342	0.33632	-1.22307	0.221304	0.424824	LOC115497232
9.57792	0.614069	0.502256	1.22262	0.221472	0.425097	LOC115493778
28.2383	-0.441056	0.360766	-1.22255	0.221499	0.4251	LOC115491235
1637.03	-0.299878	0.245344	-1.22228	0.221604	0.425251	LOC100221413
2115.83	0.234283	0.191702	1.22212	0.221663	0.425315	ECPAS
2426.81	-0.240778	0.197036	-1.222	0.221706	0.425349	LCORL
3217.66	-0.434949	0.356017	-1.22171	0.221818	0.425514	CHRNB2
819.581	-0.22574	0.184838	-1.22128	0.221979	0.425773	LOC101233872
2128	0.209877	0.171865	1.22117	0.222022	0.425806	LOC100229913
31.6804	0.588342	0.48195	1.22075	0.222179	0.426059	LOC100225817
540.843	-0.394747	0.323383	-1.22068	0.222207	0.426063	CSRP1
1540.46	-0.200828	0.164543	-1.22052	0.222268	0.426129	RBM17
109.88	-0.561431	0.460061	-1.22034	0.222336	0.426195	LOC100221426
46.4404	-0.586138	0.480325	-1.22029	0.222354	0.426195	LOC101233586
22.7173	0.557972	0.457321	1.22009	0.222431	0.426294	LOC100231337
95.8793	0.590637	0.484213	1.21979	0.222545	0.426464	LOC115496779
239.297	-0.506229	0.41512	-1.21948	0.222663	0.42664	BCL2L11
581.667	0.359961	0.29531	1.21892	0.222873	0.426943	LOC100217844
16936.9	0.26961	0.22118	1.21896	0.222859	0.426943	THY1
5370.35	0.291166	0.238893	1.21882	0.222914	0.426972	CD81
701.673	-0.303573	0.249087	-1.21874	0.222941	0.426975	TRAF1
59.3459	0.618129	0.507219	1.21866	0.222972	0.426984	LOC115493742
48.6904	0.576926	0.473443	1.21857	0.223006	0.426999	KLHL17
2472.21	0.3233	0.26539	1.21821	0.223146	0.427217	SLC16A7
5235.1	-0.258419	0.21215	-1.21809	0.223188	0.427249	SCAMP1
1947.82	-0.261358	0.214611	-1.21782	0.223291	0.427388	DNAJB4
3238.55	0.235103	0.193061	1.21777	0.223313	0.427388	SSU72
51.7998	0.49617	0.407557	1.21742	0.223443	0.427564	LOC115492903
587.83	-0.344966	0.283366	-1.21739	0.223456	0.427564	NPAS2
71.2801	-0.621709	0.510815	-1.21709	0.223569	0.42773	ABCB5
83.3648	0.631252	0.518718	1.21695	0.223625	0.427737	BST1
354.467	0.350237	0.287784	1.21701	0.2236	0.427737	LOC100229295
50.1207	0.620574	0.509983	1.21685	0.22366	0.427756	LOC115495434
846.57	-0.325663	0.26769	-1.21657	0.223769	0.427876	MSH2
114.241	-0.416545	0.342398	-1.21655	0.223775	0.427876	SLC11A1
3374.05	-0.24574	0.202014	-1.21645	0.223814	0.427901	PDCD4
2555.27	-0.167252	0.137523	-1.21617	0.223919	0.427985	DHX15
10.3206	-0.625267	0.514112	-1.21621	0.223906	0.427985	LOC115493420
1883.42	-0.411909	0.338705	-1.21613	0.223936	0.427985	MMP15
16.1132	0.607851	0.500171	1.21529	0.224257	0.428497	LOC115493645
2131.91	0.230691	0.189853	1.2151	0.224327	0.428497	SLC25A12
3517.7	-0.175607	0.144492	-1.21534	0.224237	0.428497	SLC25A14
130.082	-0.448623	0.369211	-1.21509	0.224333	0.428497	SMG9
2480.92	0.2456	0.202111	1.21518	0.224298	0.428497	TBC1D7
69.4746	0.563269	0.464126	1.21361	0.224895	0.429521	PAPLN
4771.79	-0.212927	0.175545	-1.21295	0.225148	0.429602	CDK5R1
21.1697	0.611518	0.50409	1.21311	0.225087	0.429602	EFHC1
2937.37	-0.176029	0.145124	-1.21295	0.225147	0.429602	IWS1
702.944	0.33924	0.279696	1.21289	0.225172	0.429602	LOC100221996
39.8317	0.564609	0.465316	1.21339	0.224981	0.429602	LOC115494611
19.0103	-0.629342	0.518824	-1.21302	0.225123	0.429602	LOC115495010
261.586	0.426361	0.351457	1.21313	0.225082	0.429602	NFATC3
1105.48	-0.260936	0.215117	-1.213	0.225131	0.429602	SFMBT2
25.0215	-0.628701	0.518243	-1.21314	0.225077	0.429602	SP8
224.494	-0.503815	0.415593	-1.21228	0.225405	0.429996	MUTYH
89.6813	0.494141	0.407715	1.21198	0.225522	0.430169	DBX2
15088.6	-0.269771	0.222607	-1.21187	0.225562	0.430196	SCG3
11.6589	-0.60814	0.50193	-1.2116	0.225664	0.430342	LOC115492417
46.0198	-0.630505	0.520584	-1.21115	0.225838	0.430624	LOC115496688
34.7849	-0.630164	0.520605	-1.21045	0.226108	0.430755	ABCB11
593.671	-0.354692	0.292954	-1.21074	0.225994	0.430755	BRAT1
148.104	0.515561	0.425934	1.21043	0.226116	0.430755	CHST3
638.839	-0.350966	0.289941	-1.21047	0.226097	0.430755	LOC115491757
2664.3	0.329038	0.271808	1.21055	0.226066	0.430755	MRPL55
446.058	0.399259	0.329791	1.21064	0.226033	0.430755	NR4A3
1269.62	-0.250923	0.207289	-1.2105	0.226087	0.430755	RPS6KC1
9101.66	-0.221413	0.182873	-1.21074	0.225994	0.430755	YWHAZ
562.064	-0.416202	0.34387	-1.21035	0.226145	0.430762	PHKA2
371.116	-0.387338	0.320042	-1.21027	0.226173	0.430766	ZNF516
118.378	-0.575672	0.475689	-1.21019	0.226208	0.430781	KIF5A
320.531	0.330099	0.272858	1.20978	0.226362	0.431026	TEN1
1658.76	-0.237333	0.196247	-1.20936	0.226524	0.431284	YTHDC1
543.008	0.227716	0.188355	1.20897	0.226673	0.431437	CEP19
132.799	0.539802	0.446481	1.20901	0.226658	0.431437	LOC115490768
540.478	0.2605	0.215477	1.20895	0.226683	0.431437	LOC115495626
96.3299	-0.519217	0.42961	-1.20858	0.226825	0.431622	MAST1
185.973	0.504871	0.417757	1.20853	0.226845	0.431622	PRAG1
138.608	-0.464223	0.384134	-1.20849	0.226859	0.431622	RSKR
28.6467	0.595389	0.492706	1.20841	0.226891	0.431635	SARDH
3043.36	-0.229919	0.190325	-1.20804	0.227033	0.431697	DNAJC18
781.977	-0.303277	0.251021	-1.20818	0.22698	0.431697	FAN1
1219.56	-0.261032	0.21609	-1.20798	0.227055	0.431697	KCTD7
21137.9	-0.171579	0.142018	-1.20816	0.226988	0.431697	PPP3R1
608.33	-0.337396	0.27929	-1.20805	0.227028	0.431697	SNX33
4949.9	0.224233	0.185648	1.20784	0.227109	0.431751	APBA2
9.73754	-0.56923	0.471384	-1.20757	0.227212	0.431896	LOC100221605
16.3963	0.565278	0.468214	1.20731	0.227314	0.43204	ZNF488
430.093	-0.414342	0.343384	-1.20664	0.22757	0.432278	ATP8B2
1500.03	-0.28953	0.239946	-1.20665	0.227568	0.432278	C8H1orf52
215.743	-0.479032	0.396978	-1.2067	0.227548	0.432278	LOC115492162
1804.9	0.234824	0.194577	1.20684	0.227494	0.432278	MRPS10
1926.68	0.223762	0.185421	1.20678	0.227516	0.432278	NAA25
720.106	0.36592	0.303301	1.20646	0.227642	0.432364	WEE1
15.6415	-0.627882	0.52074	-1.20575	0.227914	0.432832	RECQL4
38.4571	-0.572045	0.47456	-1.20542	0.22804	0.433022	LOC115493892
11.6053	-0.589822	0.489372	-1.20526	0.228101	0.43308	LOC115492866
1203.74	-0.265145	0.22	-1.20521	0.228123	0.43308	ZC3H14
54.0547	0.590113	0.489688	1.20508	0.228173	0.433124	ANKRD31
13111.2	0.184562	0.153191	1.20478	0.228289	0.433294	EEF2
277.532	-0.33998	0.282338	-1.20416	0.228529	0.433701	RNF26
2782.76	-0.214329	0.178073	-1.2036	0.228742	0.434056	CSNK1E
161.661	-0.42362	0.351992	-1.20349	0.228786	0.434089	LOC115497752
301.302	0.371483	0.308878	1.20268	0.229098	0.434631	WIPF1
1087.61	0.273209	0.22722	1.2024	0.229208	0.434772	ORC6
387.066	-0.365524	0.304006	-1.20236	0.229225	0.434772	PGAP3
20.8473	-0.616533	0.512959	-1.20192	0.229396	0.435047	LOC115492487
1203.2	-0.285036	0.237179	-1.20178	0.22945	0.435099	EI24
7419.44	0.226717	0.188684	1.20157	0.22953	0.4352	NRXN3
259.849	-0.406401	0.338376	-1.20103	0.229738	0.435545	HIVEP3
486.968	-0.342692	0.285417	-1.20067	0.229879	0.435762	HYLS1
1265.81	-0.292222	0.243408	-1.20054	0.229929	0.435806	PCF11
529.629	0.298372	0.248597	1.20022	0.230052	0.43599	LSM6
1980.09	-0.350711	0.292223	-1.20015	0.230082	0.435995	NOL7
2453.81	-0.169411	0.141174	-1.20002	0.230132	0.436041	ZNF821
243.596	-0.507959	0.423327	-1.19992	0.23017	0.436062	VGLL1
47.8258	0.588462	0.490569	1.19955	0.230314	0.436286	LOC100217693
298.01	0.478521	0.399086	1.19904	0.230512	0.43656	LOC115496342
17.0026	0.609903	0.508636	1.19909	0.230491	0.43656	MELK
1187.01	-0.315772	0.26338	-1.19892	0.230559	0.4366	MED24
124.134	-0.542581	0.452682	-1.19859	0.230687	0.436791	MOGS
64.8383	0.621539	0.518722	1.19821	0.230834	0.43697	FRMD1
296.53	-0.285337	0.238131	-1.19824	0.230825	0.43697	TMEM80
108.243	-0.61236	0.511224	-1.19783	0.230982	0.4372	TRPC7
295.361	-0.49977	0.417261	-1.19774	0.231018	0.437218	FAM214B
250.959	-0.322639	0.26942	-1.19753	0.2311	0.437322	TMEM204
13.6478	-0.610363	0.510204	-1.19631	0.231575	0.438157	LOC115497357
52.0718	0.584565	0.488659	1.19626	0.231594	0.438157	MORN3
22588	-0.190602	0.15936	-1.19605	0.231678	0.438216	ATP2A2
227.571	-0.474337	0.396597	-1.19602	0.231689	0.438216	LOC115497396
811.179	-0.349688	0.292386	-1.19598	0.231705	0.438216	ZNF609
187.001	-0.397575	0.33246	-1.19586	0.231751	0.438254	LOC115494023
1365.62	0.286539	0.239632	1.19575	0.231795	0.438286	C1AH12orf45
3973.07	0.223171	0.18676	1.19496	0.232103	0.438334	LOC100224449
2671.68	-0.329038	0.2754	-1.19476	0.23218	0.438334	LOC100228682
938.461	0.21779	0.182194	1.19538	0.23194	0.438334	LOC100232298
157.014	-0.482667	0.403932	-1.19492	0.232119	0.438334	LOC105759356
69.1012	-0.467264	0.391001	-1.19505	0.232069	0.438334	LOC115492030
27.5601	0.513179	0.429403	1.1951	0.232049	0.438334	LOC115494804
11.4591	-0.459188	0.384366	-1.19466	0.232219	0.438334	LOC115496701
11.0482	-0.622435	0.520977	-1.19475	0.232186	0.438334	LOC115497412
35.6363	-0.542921	0.454439	-1.1947	0.232202	0.438334	LOC115498268
4162.6	-0.191015	0.159835	-1.19507	0.232058	0.438334	PPP6C
18.6702	-0.621996	0.520589	-1.19479	0.232167	0.438334	ROR1
2179.78	0.29038	0.242967	1.19514	0.232033	0.438334	RPL36A
4792.9	-0.202754	0.169698	-1.19479	0.232169	0.438334	SYF2
487.844	-0.262784	0.219813	-1.19549	0.231896	0.438334	TEDC1
1154.33	-0.251961	0.210762	-1.19548	0.2319	0.438334	TXNDC5
36.0296	-0.622171	0.52099	-1.19421	0.232396	0.43862	LOC115497404
861.014	-0.322274	0.269968	-1.19375	0.232576	0.438908	DHODH
1616	-0.218204	0.182803	-1.19366	0.232611	0.438924	GNE
3745.62	-0.204631	0.171472	-1.19337	0.232723	0.439085	NCKAP1
6362.58	0.182459	0.152948	1.19295	0.232891	0.439251	KCNMA1
5893.76	0.259889	0.217845	1.193	0.232869	0.439251	LOC115490529
155.647	-0.507097	0.425045	-1.19304	0.232853	0.439251	LOC115494413
323.45	-0.356153	0.29857	-1.19286	0.232924	0.439264	FOXRED1
906.337	0.352517	0.29572	1.19206	0.233236	0.439619	CLUH
931.21	0.380287	0.319	1.19212	0.233213	0.439619	HEXA
122.939	0.434853	0.364735	1.19224	0.233166	0.439619	HPDL
449.875	0.353044	0.296168	1.19204	0.233246	0.439619	IRAK4
78.1308	0.476128	0.399393	1.19213	0.23321	0.439619	SLC38A3
762.377	-0.250352	0.210135	-1.19139	0.233502	0.440053	VPS13D
12.5183	-0.604619	0.507574	-1.19119	0.233578	0.440144	LOC115493521
282.558	0.403142	0.338479	1.19104	0.233638	0.440208	LOC115494038
16.168	-0.62026	0.520826	-1.19092	0.233687	0.44025	LOC100231488
256.955	0.372918	0.3132	1.19067	0.233783	0.44038	CCDC40
616.15	0.313499	0.263388	1.19026	0.233946	0.440597	CDR2L
388.187	-0.270214	0.227025	-1.19024	0.233951	0.440597	MLH3
1279.7	-0.202373	0.170108	-1.18967	0.234177	0.440921	GNL2
2882.64	0.170187	0.143054	1.18967	0.234177	0.440921	MAP2K4
95.5745	-0.494273	0.415545	-1.18946	0.23426	0.441027	E2F7
473.55	-0.29292	0.246285	-1.18936	0.2343	0.44105	ABCB6
379.051	0.370655	0.311711	1.1891	0.234401	0.44105	EMP2
263.293	-0.26612	0.223782	-1.18919	0.234363	0.44105	LOC105758740
1080.81	-0.379904	0.319492	-1.18909	0.234406	0.44105	NTSR1
11.8066	-0.495753	0.416867	-1.18923	0.234348	0.44105	TACR3
3869.92	0.209341	0.176143	1.18847	0.234647	0.441368	DNAJC5
1871.07	0.374105	0.314775	1.18848	0.234643	0.441368	MRPL35
135.815	-0.550055	0.462833	-1.18845	0.234655	0.441368	SPRY4
1718.41	0.227047	0.191056	1.18838	0.234682	0.441369	MRPL30
275.872	0.374524	0.315172	1.18832	0.234709	0.441369	STX19
11.2583	0.605935	0.509989	1.18813	0.23478	0.441384	LOC100220375
58.7809	-0.616062	0.51853	-1.18809	0.234797	0.441384	LOC115493924
244.853	0.384961	0.324011	1.18811	0.23479	0.441384	PTGR1
49.6147	-0.611919	0.515135	-1.18788	0.23488	0.441456	CDK16
14.3393	-0.558293	0.469999	-1.18786	0.234889	0.441456	LOC115497142
85.9397	-0.465797	0.392157	-1.18778	0.234919	0.441463	GAS2L2
220.894	-0.451086	0.379794	-1.18771	0.234947	0.441464	LOC115491828
15.1097	-0.618125	0.520536	-1.18748	0.235039	0.441538	LOC100223021
13.3415	-0.612437	0.515733	-1.18751	0.235028	0.441538	LOC115497718
2974.59	-0.246231	0.207418	-1.18713	0.235177	0.441718	HTATSF1
10.9086	-0.593654	0.500088	-1.1871	0.235189	0.441718	LOC115492928
137.476	0.509167	0.428992	1.18689	0.235271	0.44179	CIDEA
1536.87	-0.33527	0.282484	-1.18687	0.235281	0.44179	KLHL12
1972.08	-0.284931	0.240084	-1.1868	0.235308	0.441791	SLC7A6OS
1638.72	0.305892	0.257787	1.18661	0.235382	0.44188	UPF3A
2507.05	0.227777	0.192003	1.18632	0.235497	0.442046	RPSA
1162.1	-0.262489	0.221291	-1.18617	0.235554	0.442102	GOLGA5
77.1894	-0.60798	0.512592	-1.18609	0.235587	0.442114	LOC115492354
31.9015	-0.597284	0.503738	-1.1857	0.235739	0.442349	EXOC6B
557.163	-0.272313	0.229702	-1.18551	0.235818	0.442446	LIMD2
43.8093	0.598926	0.505681	1.1844	0.236257	0.44318	CSF3R
29.9189	0.617328	0.521255	1.18431	0.236289	0.44318	LOC100223789
219.016	-0.370648	0.312965	-1.18431	0.236289	0.44318	LOC105758768
517.114	0.323245	0.272979	1.18414	0.236358	0.44318	CEP83
390.817	-0.317066	0.267748	-1.1842	0.236334	0.44318	ITCH
23.441	0.607981	0.51345	1.18411	0.23637	0.44318	LOC115496211
61.0581	0.608796	0.514204	1.18396	0.236429	0.443241	FSD2
109.376	-0.412744	0.348638	-1.18388	0.236462	0.443252	LOC115491754
184.268	-0.524196	0.442808	-1.1838	0.236492	0.443259	FOXQ1
723.597	-0.318556	0.269162	-1.18351	0.236607	0.443424	PCDH15
413.137	0.302674	0.255797	1.18326	0.236707	0.44356	FIG4
442.44	0.316598	0.267597	1.18311	0.236765	0.443618	SOGA1
151.279	-0.368342	0.311375	-1.18295	0.236829	0.443638	LOC115492422
16.4965	0.616629	0.521261	1.18296	0.236826	0.443638	LOC115496266
46.5008	-0.554759	0.468993	-1.18287	0.23686	0.443645	LOC115497937
4851.87	0.18401	0.155609	1.18252	0.237001	0.443859	SMIM13
31.7522	0.587202	0.496699	1.18221	0.237123	0.444037	LOC115496757
10.3	0.572877	0.48467	1.18199	0.237208	0.444146	ADGRG3
4812.53	0.41285	0.349315	1.18188	0.237252	0.444178	UPRT
3781.54	0.210068	0.177754	1.18179	0.237289	0.444183	GPS1
13.8964	0.52285	0.442441	1.18174	0.237309	0.444183	WDHD1
278.563	0.3758	0.318054	1.18156	0.237381	0.44424	ACAD11
1107.05	-0.304041	0.257328	-1.18153	0.237393	0.44424	TNRC6C
27.4556	0.613818	0.519575	1.18138	0.23745	0.444273	MUC4
54.8885	-0.614674	0.520345	-1.18128	0.237491	0.444273	UNC5D
265.781	-0.496724	0.420491	-1.18129	0.237486	0.444273	ZNRD2
37.9658	0.535898	0.453922	1.18059	0.237764	0.444582	GNAT1
413.113	0.321529	0.27232	1.1807	0.237722	0.444582	LOC115493028
978.575	-0.212258	0.17976	-1.18079	0.237687	0.444582	PPP1R8
1311.2	-0.286572	0.242731	-1.18062	0.237755	0.444582	ZDHHC16
8396.4	-0.365214	0.309505	-1.17999	0.238003	0.444978	GRB2
1770	-0.152119	0.128943	-1.17974	0.238104	0.445116	HDAC8
108.077	-0.535628	0.454139	-1.17944	0.238224	0.445256	FFAR4
406.025	0.321898	0.272947	1.17934	0.238261	0.445256	LOC101233409
313.841	0.342672	0.290577	1.17928	0.238286	0.445256	TUBB6
1273.22	-0.21231	0.180031	-1.1793	0.23828	0.445256	USP14
924.307	-0.407393	0.345624	-1.17872	0.238511	0.445625	CHUK
642.266	0.342989	0.291017	1.17859	0.238562	0.445671	PIGN
47228.1	0.297848	0.252746	1.17845	0.238619	0.445726	NSG1
574.423	-0.38367	0.325741	-1.17784	0.238862	0.446129	SETD2
16.5331	0.529384	0.449525	1.17765	0.238935	0.446216	KIF2C
4343.13	-0.239899	0.203745	-1.17745	0.239016	0.446316	CSRNP3
1350.61	-0.415969	0.353317	-1.17732	0.239066	0.44636	SNX21
1680.2	-0.336764	0.286089	-1.17713	0.239144	0.446454	RPRM
680.629	-0.305045	0.259203	-1.17686	0.239253	0.446585	PAN3
2569.18	0.253829	0.215691	1.17682	0.239268	0.446585	TBC1D9B
1112.57	-0.243987	0.207389	-1.17647	0.239406	0.446792	LCOR
3161.37	0.163185	0.138735	1.17623	0.239502	0.446921	CUL1
1104.49	0.243721	0.207237	1.17605	0.239577	0.446965	ATE1
60.5942	0.537474	0.457021	1.17604	0.23958	0.446965	LOC115492234
30.2725	-0.612592	0.520953	-1.17591	0.239633	0.447013	RLBP1
908.874	0.254834	0.21688	1.175	0.239995	0.447639	DERL1
984.326	-0.186224	0.158522	-1.17475	0.240095	0.447774	SNX30
16.4182	-0.542458	0.461918	-1.17436	0.240251	0.447983	CLCNKA
565.848	-0.230854	0.196594	-1.17427	0.240288	0.447983	KIAA0355
43.8049	-0.602817	0.513337	-1.17431	0.240271	0.447983	LRRC3
868.784	-0.270744	0.230589	-1.17414	0.240339	0.447987	DDX52
399.524	0.348654	0.296948	1.17412	0.240345	0.447987	LOC100225383
157.995	0.520938	0.443881	1.1736	0.240555	0.448329	LOC115496388
860.948	0.418487	0.356716	1.17317	0.240729	0.448602	KTN1
1375.4	-0.19399	0.165381	-1.17299	0.2408	0.448683	SP3
34.5563	0.459236	0.391643	1.17259	0.24096	0.448931	MMEL1
110.276	-0.611025	0.521342	-1.17202	0.241188	0.449254	GDNF
691.623	-0.333907	0.284885	-1.17207	0.241167	0.449254	PITPNM1
1497.21	0.37286	0.31817	1.17189	0.241242	0.449304	NUDT19
639.388	-0.311138	0.265556	-1.17164	0.24134	0.449372	DDAH1
62.11	0.609958	0.520623	1.17159	0.24136	0.449372	GCGR
3862.87	0.225542	0.192505	1.17161	0.241353	0.449372	RPL15
243.415	-0.4382	0.374246	-1.17089	0.241644	0.449849	HAUS3
243.297	-0.427576	0.36521	-1.17077	0.241693	0.44989	MAML1
14.0493	-0.608336	0.519977	-1.16993	0.242029	0.450445	LOC115491564
29.5316	0.481154	0.411281	1.16989	0.242046	0.450445	LOC115497324
1754.8	0.289846	0.247788	1.16973	0.24211	0.450482	METRNL
10.327	-0.540161	0.461806	-1.16967	0.242133	0.450482	WNT1
986.706	0.253303	0.216565	1.16964	0.242147	0.450482	ZFX
3788.87	-0.257084	0.219858	-1.16932	0.242275	0.450669	KALRN
743.972	-0.309917	0.265203	-1.1686	0.242565	0.451157	SLITRK3
1784.13	0.193816	0.165882	1.1684	0.242646	0.451257	NUP50
175.139	-0.396332	0.339311	-1.16805	0.242786	0.451467	LOC115497491
781.019	-0.361996	0.309963	-1.16787	0.242859	0.451552	HOMER2
916.004	-0.246425	0.211062	-1.16755	0.24299	0.451744	LRRN1
1760.76	-0.214983	0.184148	-1.16745	0.24303	0.451768	AZIN1
10.7777	-0.608207	0.52113	-1.16709	0.243173	0.451982	SHD
14.9193	-0.605151	0.518581	-1.16694	0.243236	0.452049	COL4A4
647.047	0.336409	0.288322	1.16678	0.243298	0.452114	F5
408.937	-0.377156	0.323393	-1.16625	0.243515	0.452415	AHR
388.185	0.408385	0.350158	1.16629	0.243498	0.452415	LOC115494323
3700.54	0.362456	0.310872	1.16594	0.243641	0.452417	EPDR1
14.7727	0.461117	0.395444	1.16607	0.243584	0.452417	LOC100220796
309.715	0.532841	0.45702	1.1659	0.243654	0.452417	LOC100223824
18.11	-0.572432	0.490883	-1.16613	0.243563	0.452417	LOC100232791
595.147	0.213212	0.182864	1.16596	0.243631	0.452417	PHF12
2582.99	-0.200727	0.172247	-1.16534	0.24388	0.452736	FAR1
9576.62	-0.344753	0.295833	-1.16536	0.243872	0.452736	LOC100232323
1780.55	-0.19102	0.163942	-1.16517	0.24395	0.452815	ELF2
3950.87	0.189065	0.162275	1.16509	0.243984	0.452826	SESTD1
1050.82	-0.343739	0.295072	-1.16493	0.244046	0.452892	XK
399.361	-0.43069	0.369757	-1.16479	0.244104	0.452947	SGCD
27.2977	-0.606979	0.521228	-1.16452	0.244214	0.453102	LOC115493570
16.7542	0.606127	0.520552	1.16439	0.244265	0.453145	LOC115490551
186.215	-0.392643	0.337323	-1.164	0.244425	0.453188	LOC105760005
226.179	0.368003	0.316154	1.164	0.244423	0.453188	MFSD4B
3501.31	0.259458	0.222864	1.1642	0.244343	0.453188	MRPS27
262.116	-0.522018	0.448445	-1.16406	0.244399	0.453188	TPBGL
489.719	-0.324607	0.278841	-1.16413	0.244371	0.453188	TSPAN6
541.739	-0.439691	0.377976	-1.16328	0.244717	0.453429	ICAM5
2588.48	-0.35295	0.303413	-1.16327	0.24472	0.453429	LOC100218870
93.9019	-0.485632	0.417411	-1.16344	0.244651	0.453429	LOC100232125
124.402	-0.343574	0.295309	-1.16344	0.244652	0.453429	LOC115494856
23.2672	0.570507	0.490416	1.16331	0.244702	0.453429	LOC115495117
513.361	-0.304154	0.261425	-1.16345	0.244647	0.453429	SMARCAD1
2240.02	0.189945	0.163367	1.16269	0.244955	0.453813	TMED5
114.3	0.510505	0.439201	1.16235	0.245093	0.454018	LOC115498350
5585	-0.38777	0.333673	-1.16213	0.245185	0.454136	BRI3BP
12.9887	0.520249	0.44779	1.16181	0.245311	0.45429	LOC115498206
6329.17	-0.348599	0.300055	-1.16179	0.245323	0.45429	UBALD1
2608.9	0.210603	0.181315	1.16153	0.245426	0.454431	FAM172A
182.45	0.540668	0.465835	1.16064	0.245787	0.455048	NXPH2
616.19	0.256769	0.221336	1.16009	0.246013	0.455416	GAMT
1590.9	0.219198	0.189017	1.15968	0.246181	0.455624	ISY1
1749.58	-0.281239	0.242511	-1.15969	0.246174	0.455624	SLC38A7
2235.56	-0.237246	0.204672	-1.15915	0.246396	0.455904	AIFM1
115.132	-0.408656	0.352604	-1.15897	0.24647	0.455904	DNAH3
193.013	0.438074	0.377987	1.15897	0.246469	0.455904	GRAMD2B
1088.17	-0.278744	0.240522	-1.15891	0.246492	0.455904	KIAA1549
367.952	-0.260572	0.224845	-1.1589	0.246498	0.455904	LOC115492218
3267.24	0.208947	0.180282	1.159	0.246456	0.455904	RNF10
745.291	-0.325643	0.281054	-1.15865	0.246599	0.45604	UGDH
280.69	-0.434194	0.374772	-1.15855	0.246638	0.456061	LOC115492073
3952.92	0.221018	0.190792	1.15842	0.246692	0.456109	TRAPPC2L
1420.68	-0.213232	0.184087	-1.15832	0.246734	0.456136	BUD23
167.432	-0.431621	0.37268	-1.15816	0.2468	0.456207	AJM1
563.96	-0.360615	0.311396	-1.15806	0.246839	0.456229	LOC115491811
388.429	-0.366765	0.31687	-1.15746	0.247083	0.456628	C27H17orf113
3595.33	0.278632	0.240896	1.15665	0.247417	0.457193	PITPNA
347.951	-0.426461	0.368795	-1.15636	0.247533	0.45729	HPS3
23.6983	0.26081	0.225552	1.15632	0.247552	0.45729	LOC115496853
962.334	0.306281	0.264846	1.15645	0.247498	0.45729	PTTG1
2531.78	0.294087	0.254459	1.15573	0.247791	0.45768	RABAC1
1553.97	0.242653	0.210032	1.15532	0.247961	0.457943	RALYL
1538.77	0.243321	0.210712	1.15476	0.24819	0.458263	GMFB
50.4926	0.595279	0.515476	1.15481	0.248167	0.458263	GPR17
89.3236	0.54925	0.475695	1.15463	0.248243	0.45831	KREMEN1
2351.88	0.218138	0.188989	1.15424	0.248404	0.458555	MTMR6
3371.19	0.225721	0.19563	1.15381	0.248576	0.458823	RPL17
650.006	-0.365723	0.317033	-1.15358	0.248672	0.458846	MICALL1
5357.17	-0.339458	0.294262	-1.15359	0.248667	0.458846	RETREG2
717.858	-0.357887	0.31024	-1.15358	0.248672	0.458846	THOP1
2582.18	0.276302	0.239591	1.15322	0.248819	0.459065	RPL34
2351.6	0.282429	0.244955	1.15298	0.248917	0.459177	OSTM1
379.364	-0.390252	0.338484	-1.15294	0.248935	0.459177	TFDP2
1747.97	-0.252897	0.219391	-1.15273	0.249023	0.459236	FBXO21
2161.18	-0.219331	0.190269	-1.15274	0.249017	0.459236	THOC5
1139.01	-0.317131	0.275289	-1.15199	0.249325	0.459741	ZBTB6
86554	-0.336812	0.292529	-1.15138	0.249576	0.460153	CHN1
9.62084	0.53644	0.465991	1.15118	0.249658	0.460253	LOC100228478
1954.23	0.186879	0.162399	1.15074	0.249837	0.460532	KPNB1
25.7432	-0.5858	0.509173	-1.15049	0.24994	0.46067	LOC115495422
81.0962	-0.596458	0.518512	-1.15033	0.25001	0.460696	LOC115490821
58.9027	-0.580455	0.504574	-1.15039	0.249984	0.460696	PATL1
164.171	-0.412295	0.358465	-1.15017	0.250075	0.460729	LAMA2
681.857	0.286406	0.249017	1.15015	0.250084	0.460729	RNASET2
309.225	-0.522877	0.454686	-1.14997	0.250155	0.460757	KCNJ2
1090.56	-0.221641	0.192726	-1.15003	0.250133	0.460757	PRDM10
592.342	0.377261	0.328129	1.14973	0.250253	0.460887	IDH2
649.776	-0.403943	0.351465	-1.14931	0.250427	0.461102	GPAA1
10.4161	-0.598034	0.52037	-1.14925	0.250454	0.461102	LOC115496869
665.888	-0.238809	0.207791	-1.14928	0.250442	0.461102	UPF2
721.285	-0.376724	0.328104	-1.14818	0.250893	0.461858	PLXNB2
325.962	-0.365763	0.318612	-1.14799	0.250973	0.461956	LOC115491345
46.2183	0.593367	0.516986	1.14774	0.251075	0.462059	DIAPH3
10.4599	0.499869	0.435543	1.14769	0.251096	0.462059	LOC115495777
221.948	0.598163	0.521226	1.14761	0.251131	0.462059	SLC51A
1013.64	-0.316745	0.276011	-1.14758	0.251142	0.462059	SNX25
234.996	0.510572	0.44504	1.14725	0.251278	0.462104	BMP3
14.5347	-0.323021	0.281533	-1.14736	0.251231	0.462104	CHRNA6
37.5783	0.486406	0.423904	1.14744	0.251198	0.462104	LOC100218573
69.0726	0.591585	0.515631	1.1473	0.251256	0.462104	NMI
57.8267	0.595547	0.519266	1.1469	0.251423	0.462208	ETV4
34.9115	0.572215	0.498916	1.14692	0.251416	0.462208	NME9
2026.9	0.218461	0.190468	1.14697	0.251395	0.462208	PCNA
40.4937	0.597814	0.521269	1.14684	0.251446	0.462208	TMEM26
2264.52	0.209324	0.182615	1.14626	0.251689	0.46236	DLAT
10.9546	0.456768	0.398477	1.14628	0.251677	0.46236	ETV7
651.151	0.248717	0.216968	1.14633	0.251659	0.46236	GINS3
381.361	-0.366612	0.31981	-1.14634	0.251653	0.46236	KIAA1217
852.398	-0.240346	0.209657	-1.14638	0.251639	0.46236	LOC115492000
520.69	0.349235	0.30468	1.14624	0.251697	0.46236	SNTA1
2041.21	-0.246468	0.215052	-1.14609	0.25176	0.462423	MTMR2
6714.83	-0.209512	0.182818	-1.14602	0.251788	0.462424	MEAF6
1821.17	-0.260622	0.227492	-1.14563	0.251947	0.462665	MKRN2
459.166	0.382691	0.334075	1.14553	0.251991	0.462694	LOC115492592
3349.99	0.217508	0.189922	1.14525	0.252107	0.462855	KCTD12
77.1953	0.417831	0.36491	1.14503	0.252199	0.462972	LOC115494593
124.474	-0.362991	0.317058	-1.14487	0.252262	0.463037	TMEM39B
723.314	-0.288645	0.252216	-1.14444	0.252442	0.463316	INTS7
601.559	0.298045	0.260461	1.1443	0.252499	0.463369	ZNRF3
277.238	-0.527447	0.460976	-1.1442	0.252542	0.463396	ZNF804B
1082.93	-0.280497	0.245181	-1.14404	0.252607	0.463464	SMYD5
121.213	-0.331642	0.289982	-1.14366	0.252763	0.463698	ABCF1
95.0604	-0.450866	0.394334	-1.14336	0.252889	0.463878	LOC115493307
140.601	0.489416	0.428112	1.1432	0.252957	0.463925	IRF8
11.0316	-0.595895	0.521268	-1.14316	0.252971	0.463925	LOC115491347
166.288	0.303646	0.265664	1.14297	0.253051	0.46402	EIF1AD
13.8559	-0.595181	0.52094	-1.14251	0.253241	0.464318	LOC115494984
2687.64	0.342972	0.300337	1.14196	0.253473	0.46469	TMEM250
81.765	-0.595286	0.52132	-1.14188	0.253502	0.464694	C6H10orf95
197.732	0.396118	0.346964	1.14167	0.253591	0.464805	LOC100221985
45.527	-0.595078	0.521292	-1.14155	0.253643	0.464848	SNTG2
702.041	0.25403	0.22257	1.14135	0.253724	0.464945	METTL22
1676.12	-0.26343	0.230834	-1.14121	0.253783	0.465002	CCDC66
13.8257	-0.592393	0.519169	-1.14104	0.253853	0.465026	LOC115497217
780.688	-0.258443	0.226492	-1.14107	0.253841	0.465026	SPATA20
1005.83	0.246325	0.215941	1.1407	0.253994	0.465233	ASB13
12.5859	-0.592902	0.519874	-1.14047	0.25409	0.465357	LOC115493946
2013.21	-0.23192	0.203388	-1.14029	0.254167	0.465447	PSMC4
51.8551	0.594317	0.521234	1.14021	0.254199	0.465453	ABCC3
22.6809	-0.507065	0.444876	-1.13979	0.254374	0.465722	LOC115490992
898.213	-0.327045	0.286994	-1.13955	0.254472	0.465792	CBFA2T2
12.0026	0.543345	0.47683	1.13949	0.254497	0.465792	LOC100219265
294.797	0.345618	0.303306	1.1395	0.254494	0.465792	SUCO
505.134	0.334123	0.29325	1.13938	0.254545	0.465828	ABCB10
14.7429	0.593949	0.521375	1.1392	0.254621	0.465915	LOC115497912
131.126	0.49196	0.4319	1.13906	0.254678	0.465918	CSF1R
656.293	-0.301995	0.265115	-1.13911	0.254658	0.465918	DCBLD2
4785.91	0.220918	0.194007	1.13871	0.254823	0.46613	KCTD17
2839.01	0.207742	0.182512	1.13824	0.255021	0.466442	PODXL2
1003.72	-0.331996	0.291757	-1.13792	0.255154	0.466633	LOC100222731
364.656	0.528153	0.464171	1.13784	0.255186	0.46664	LOC100224927
10.9595	-0.587493	0.51647	-1.13752	0.255323	0.466837	LOC115492852
1950.2	-0.190892	0.167832	-1.1374	0.255372	0.466876	LINGO2
1168.09	-0.275753	0.242522	-1.13702	0.255529	0.467008	FOSL2
224.053	-0.351114	0.3088	-1.13703	0.255526	0.467008	LOC100224020
560.106	-0.365977	0.321841	-1.13714	0.255481	0.467008	TTC21B
43.6754	-0.586964	0.516294	-1.13688	0.255588	0.467064	TNFRSF1B
62.2741	-0.574477	0.505393	-1.13669	0.255666	0.467067	ABCG2
597.253	0.414471	0.36462	1.13672	0.255656	0.467067	NDST1
2173.55	0.361066	0.317651	1.13667	0.255674	0.467067	VPS37A
439.049	0.257815	0.226887	1.13632	0.255825	0.46729	OXLD1
820.743	-0.349586	0.307691	-1.13616	0.25589	0.467357	ASPHD2
33.3754	0.565237	0.497531	1.13608	0.255922	0.467364	LOC100232344
16.4542	0.582238	0.512541	1.13598	0.255964	0.467389	SNAI1
1063.92	0.22811	0.200856	1.13569	0.256087	0.467562	CNOT8
631.895	0.373489	0.328933	1.13546	0.256183	0.467686	CENPH
298.887	0.274899	0.242178	1.13511	0.256329	0.4679	LOC100228648
1242.24	-0.329711	0.290533	-1.13485	0.256438	0.468036	HGH1
853.526	-0.456591	0.402354	-1.1348	0.25646	0.468036	LOC115491426
394.505	0.49321	0.434852	1.1342	0.256711	0.468442	CHRM2
921.905	0.394467	0.348047	1.13337	0.257058	0.469024	LOC115497283
1257.9	-0.233636	0.206184	-1.13314	0.257154	0.469146	VPS53
3013.48	0.221558	0.19557	1.13288	0.257263	0.469294	LOC100220853
10.1706	-0.542264	0.478726	-1.13272	0.25733	0.469365	LOC100218634
23.2914	-0.515948	0.455732	-1.13213	0.25758	0.469768	LOC115494590
32.7755	-0.570071	0.503664	-1.13185	0.257699	0.469933	LOC100227533
363.957	0.355791	0.314478	1.13137	0.2579	0.470195	ANGPTL4
134.193	0.483628	0.427471	1.13137	0.2579	0.470195	LOC115491796
2184.22	-0.202702	0.179185	-1.13124	0.257952	0.470239	RNF126
598.501	0.276074	0.244093	1.13102	0.258047	0.470309	LOC100219242
10.77	0.589726	0.521401	1.13104	0.258038	0.470309	LOC115495303
109.427	-0.442676	0.3915	-1.13072	0.258174	0.470487	GRIN3B
84.6301	0.515458	0.455904	1.13063	0.258211	0.470503	SLC6A2
868.262	0.237853	0.2104	1.13048	0.258273	0.470565	LOC100232514
2792.41	-0.215233	0.190429	-1.13025	0.258371	0.470608	KMT2C
1037.9	-0.220898	0.195464	-1.13012	0.258424	0.470608	LOC115495064
123.778	0.441667	0.390742	1.13033	0.258337	0.470608	NPHP3
768.766	-0.288535	0.255321	-1.13009	0.258439	0.470608	UVRAG
366.804	0.408941	0.361839	1.13017	0.258404	0.470608	VEGFA
1415.34	-0.300999	0.266437	-1.12972	0.258595	0.470684	LOC100225471
24.5624	-0.588806	0.521177	-1.12976	0.258576	0.470684	LOC115493150
13.3084	-0.570802	0.50522	-1.12981	0.258556	0.470684	LOC115496736
39.3056	-0.587401	0.519943	-1.12974	0.258585	0.470684	NGF
1876.59	-0.243491	0.21556	-1.12958	0.258654	0.470739	AP3S1
87.2519	-0.581269	0.514796	-1.12912	0.258846	0.471036	LOC100231563
465.709	0.304381	0.269595	1.12903	0.258886	0.471056	JPT2
452.489	-0.220485	0.195328	-1.12879	0.258985	0.471186	EXD3
147.767	-0.53091	0.470551	-1.12827	0.259205	0.471534	THBS3
27.398	-0.511941	0.453796	-1.12813	0.259265	0.47159	ADAMTSL5
385.385	0.451094	0.399946	1.12789	0.259367	0.47162	LOC115493010
42.2941	-0.586007	0.519592	-1.12782	0.259395	0.47162	LOC115494559
141.008	0.516202	0.457667	1.1279	0.259363	0.47162	LOC115496828
1132.23	0.213929	0.189667	1.12792	0.259355	0.47162	STAM
1354.77	-0.502558	0.445637	-1.12773	0.259434	0.471639	ZNHIT2
83.952	-0.538345	0.477636	-1.1271	0.259699	0.471956	CFAP74
514.015	0.312947	0.27767	1.12705	0.259723	0.471956	PARP8
366.292	-0.334962	0.297153	-1.12724	0.259641	0.471956	RAD51
31.9897	-0.572138	0.507614	-1.12711	0.259695	0.471956	SLC27A3
2687.91	0.284882	0.252815	1.12684	0.25981	0.471978	HYPK
435.004	-0.261323	0.231902	-1.12686	0.2598	0.471978	LOC100224191
1523.23	0.272915	0.242215	1.12675	0.25985	0.471978	LONP1
993.798	0.248725	0.220737	1.12679	0.259831	0.471978	UBE2D1
2645.92	0.211424	0.187682	1.1265	0.259954	0.472064	MXI1
158.869	-0.47943	0.425591	-1.12651	0.259952	0.472064	TGIF1
8140.67	0.228358	0.202746	1.12632	0.260029	0.472148	STX12
391.72	-0.288741	0.256496	-1.12571	0.260288	0.472515	ZDHHC8
480.12	-0.232056	0.206138	-1.12573	0.260281	0.472515	ZSWIM8
3658.74	0.206237	0.183278	1.12527	0.260475	0.472735	FAM204A
27.5648	0.583305	0.518408	1.12519	0.26051	0.472735	HSF4
1271.86	-0.272019	0.24182	-1.12488	0.260638	0.472735	ISOC1
70.6289	0.369596	0.328523	1.12502	0.260579	0.472735	LOC115490951
16.6464	0.566428	0.503523	1.12493	0.260618	0.472735	LOC115491117
12.1681	-0.584893	0.519942	-1.12492	0.260623	0.472735	LOC115491798
87.8149	0.280672	0.249491	1.12498	0.260598	0.472735	LOC115491922
2128.43	0.250468	0.222601	1.12519	0.260509	0.472735	SPTLC1
398.752	-0.351843	0.312906	-1.12444	0.260828	0.473026	GRAMD1C
221.653	-0.58558	0.520854	-1.12427	0.260899	0.473104	LOC115496725
85.1583	-0.323325	0.287645	-1.12404	0.260995	0.473225	LOC100220872
396.031	0.323053	0.287457	1.12383	0.261084	0.473336	LOC115492014
317.144	0.345419	0.307406	1.12366	0.261158	0.473394	LOC100232398
31.6641	-0.5844	0.520104	-1.12362	0.261174	0.473394	LOC115493686
17.7779	-0.584984	0.520711	-1.12343	0.261253	0.473486	LOC115496372
1085.43	0.274214	0.244119	1.12328	0.261318	0.473552	ATXN3
968.578	-0.444936	0.396134	-1.1232	0.261354	0.473564	RALGDS
79.3319	-0.468308	0.417045	-1.12292	0.261471	0.473725	FBF1
894.957	-0.435105	0.387507	-1.12283	0.261509	0.473741	RND1
387.389	-0.385554	0.343451	-1.12259	0.261611	0.473874	LOC115492864
11289	-0.163249	0.145447	-1.1224	0.261693	0.473971	JADE2
109.55	-0.431391	0.384465	-1.12206	0.261838	0.474182	LOC115496416
625.124	-0.53151	0.473749	-1.12192	0.261895	0.474231	CDK5RAP3
1704.87	-0.253177	0.225681	-1.12183	0.261933	0.474249	LOC105759742
1323.69	-0.203535	0.181467	-1.12161	0.262029	0.474372	AJAP1
122.479	0.527752	0.470667	1.12129	0.262166	0.47453	PLA2G4A
13.0281	0.505644	0.45096	1.12126	0.262177	0.47453	THEMIS
586.139	0.198559	0.177095	1.1212	0.262203	0.47453	WDR60
2113.18	0.295348	0.263478	1.12096	0.262305	0.474662	MYO9A
52.1446	-0.578971	0.51663	-1.12067	0.262429	0.474835	LOC115495081
22.482	0.575062	0.513182	1.12058	0.262466	0.47485	LOC100217819
1341.43	0.306616	0.273649	1.12047	0.262513	0.474882	PTPRK
2599.89	-0.196281	0.175215	-1.12023	0.262616	0.475017	AP1AR
339.879	-0.360966	0.322301	-1.11996	0.262729	0.475117	ERMP1
1105.64	0.286121	0.255467	1.11999	0.262717	0.475117	TMEM53
306.249	0.372384	0.332545	1.1198	0.262799	0.475191	ITGA1
86.3544	-0.540659	0.483108	-1.11913	0.263085	0.475495	BANK1
150.462	0.462354	0.413185	1.119	0.26314	0.475495	CMKLR1
847.953	0.297478	0.265782	1.11925	0.263032	0.475495	KLHL20
14.9683	0.452637	0.40445	1.11914	0.26308	0.475495	LOC100225270
335.555	0.418943	0.37434	1.11915	0.263076	0.475495	MTMR8
1201.54	0.25393	0.226917	1.11904	0.263122	0.475495	VIPR2
82.9247	-0.570424	0.509981	-1.11852	0.263345	0.475741	ANGPTL1
23.3373	-0.56727	0.507179	-1.11848	0.263362	0.475741	CCR6
37.7744	0.547404	0.489384	1.11856	0.26333	0.475741	LOC115496356
691.565	0.298223	0.266728	1.11808	0.263533	0.475998	RPS15A
1263.86	0.242049	0.216528	1.11787	0.263624	0.47611	CUL5
322.574	0.338765	0.30308	1.11774	0.263679	0.476126	LOC100226305
3337.04	0.251736	0.225224	1.11771	0.263691	0.476126	RPS15
1216.72	0.246965	0.221047	1.11725	0.263886	0.476426	LOC100224554
144.801	-0.525938	0.470929	-1.11681	0.264076	0.476716	CLNK
3454.1	0.23491	0.210414	1.11642	0.264243	0.476967	GPR158
345.049	-0.278546	0.24955	-1.11619	0.264339	0.477088	TDRD3
996.386	-0.239624	0.214708	-1.11604	0.264403	0.477099	ACBD3
2740.02	0.159745	0.143132	1.11607	0.264394	0.477099	LOC100227898
59.5701	-0.43146	0.386842	-1.11534	0.264704	0.477486	LOC115492260
428.853	0.255628	0.229185	1.11538	0.264689	0.477486	NUDT3
588.053	-0.321387	0.288121	-1.11546	0.264655	0.477486	TTLL11
30.6244	0.574771	0.515475	1.11503	0.264837	0.477547	LOC100219825
475.566	0.306777	0.275151	1.11494	0.264877	0.477547	LOC115490804
1622.97	-0.197994	0.177551	-1.11514	0.264791	0.477547	MPHOSPH8
29.3101	-0.439984	0.394631	-1.11492	0.264883	0.477547	NOP9
1172.47	-0.216278	0.193977	-1.11497	0.264865	0.477547	PURB
59.4812	0.55058	0.493973	1.11459	0.265024	0.477698	CDON
44.6095	0.574371	0.515315	1.1146	0.265021	0.477698	PROKR1
49.1069	0.549692	0.493378	1.11414	0.265219	0.477997	LOC115491266
102.252	0.500977	0.449703	1.11402	0.265272	0.47804	LOC115498585
20.0937	0.46808	0.42025	1.11381	0.26536	0.478146	LOC115497040
63.4002	0.540953	0.485748	1.11365	0.26543	0.47822	TTC25
1110.83	-0.229494	0.20616	-1.11319	0.265629	0.478436	GRAMD2A
10.7183	-0.579995	0.521063	-1.1131	0.265666	0.478436	LOC115493516
824.081	0.318418	0.286054	1.11314	0.265649	0.478436	PALD1
523.16	-0.278147	0.249869	-1.11317	0.265635	0.478436	PM20D1
1579.32	-0.274136	0.246314	-1.11295	0.265729	0.478497	MON1A
54.1426	0.574072	0.516094	1.11234	0.265992	0.478867	LOC100224825
1509.08	-0.178388	0.160365	-1.11239	0.265972	0.478867	SLF1
355.926	0.462975	0.416251	1.11225	0.266031	0.478886	STK40
927.23	-0.370564	0.333204	-1.11212	0.266085	0.47893	AP1B1
733.891	-0.294147	0.264582	-1.11174	0.266249	0.479172	FBL
366.866	-0.451728	0.406367	-1.11163	0.266299	0.47921	LOC105759876
557.801	0.290874	0.261694	1.11151	0.26635	0.479251	MEIG1
31.839	0.558351	0.502394	1.11138	0.266405	0.479296	LOC100189932
465.683	0.334825	0.3013	1.11127	0.266453	0.479331	RAMP2
92.7345	0.499266	0.449395	1.11097	0.266579	0.479468	KIAA1522
20.5511	0.579269	0.521415	1.11096	0.266588	0.479468	LOC115493968
76.0956	0.552131	0.497039	1.11084	0.266637	0.479506	LOC100217969
446.753	0.395222	0.355815	1.11075	0.266675	0.479521	OPHN1
42.2381	0.555183	0.499881	1.11063	0.266727	0.479563	TRIM71
32.5664	-0.546076	0.491724	-1.11053	0.266769	0.47957	LOC115491651
33.1372	-0.575192	0.517964	-1.11049	0.26679	0.47957	LOC115498108
10.6308	0.524264	0.472172	1.11032	0.266859	0.479591	LOC115491386
1131.53	-0.326424	0.293989	-1.11033	0.266858	0.479591	RRP12
993.014	-0.240928	0.217069	-1.10992	0.267034	0.479802	GMPPB
1101.21	0.216895	0.195407	1.10996	0.267014	0.479802	IKBKB
4567.42	-0.181667	0.163695	-1.10979	0.26709	0.479849	CLGN
782.255	-0.221273	0.199408	-1.10965	0.267149	0.479903	OSBPL9
3268.42	0.219161	0.19756	1.10934	0.267284	0.480063	ELAVL1
245.967	0.274899	0.247811	1.10931	0.267297	0.480063	LOC115497497
13.451	-0.577117	0.520284	-1.10923	0.267329	0.480069	RHNO1
18.0213	-0.524037	0.472492	-1.10909	0.26739	0.480127	LOC115494685
1552.33	-0.324061	0.292248	-1.10885	0.267494	0.480261	MYO1B
2621.13	-0.234506	0.211502	-1.10877	0.267531	0.480276	TXNDC15
99.6118	-0.370787	0.334505	-1.10846	0.267661	0.480457	SLC17A7
215.691	0.350178	0.315974	1.10825	0.267755	0.48052	LOC100221885
20.3718	-0.577826	0.521362	-1.1083	0.267732	0.48052	P4HA3
278.838	0.359767	0.324689	1.10804	0.267846	0.480632	TMEM237
41.8924	0.562081	0.507564	1.10741	0.268117	0.48103	LOC100225048
17.034	0.545703	0.492784	1.10739	0.268126	0.48103	LOC115493656
21.0699	-0.548431	0.495285	-1.1073	0.268162	0.481043	DEUP1
389807	0.237281	0.214364	1.10691	0.268333	0.481278	CALM2
174.372	0.420616	0.380006	1.10687	0.268352	0.481278	LOC100224218
16.125	-0.557952	0.504186	-1.10664	0.26845	0.481402	LOC115493752
326.474	-0.347367	0.314002	-1.10626	0.268615	0.481644	DYSF
13.6654	0.457101	0.41322	1.10619	0.268643	0.481644	LOC100228653
590.898	-0.333739	0.301782	-1.10589	0.268773	0.481825	PEX1
90.1372	-0.544946	0.49287	-1.10566	0.268874	0.481909	LOC100230322
1257.77	-0.287212	0.259769	-1.10565	0.268879	0.481909	ZNF106
35.4898	0.566842	0.51282	1.10534	0.269011	0.481989	CPXM2
2153.14	-0.18536	0.167678	-1.10545	0.268963	0.481989	EML1
243.311	-0.34811	0.314916	-1.10541	0.268984	0.481989	GSE1
1410.74	-0.219526	0.198664	-1.10501	0.269155	0.482194	MGARP
355.637	0.274189	0.248183	1.10479	0.269252	0.482263	LOC115493025
204.555	-0.333072	0.301477	-1.1048	0.269247	0.482263	LOC115496041
536.339	-0.256968	0.232722	-1.10419	0.269512	0.482677	TTC26
1966.28	-0.339857	0.307919	-1.10372	0.269714	0.482987	ADCK2
10.1223	-0.545849	0.494613	-1.10359	0.269772	0.483037	LCT
10286.1	0.321041	0.29101	1.1032	0.269942	0.483238	SSR4
1123.37	-0.231974	0.210267	-1.10324	0.269924	0.483238	TIMM21
2380.16	0.319267	0.28945	1.10301	0.270021	0.483274	ERGIC2
572.506	-0.34883	0.316246	-1.10303	0.270013	0.483274	SPG11
12.1582	0.53126	0.481851	1.10254	0.270226	0.483589	LOC115497598
592.257	-0.36634	0.332341	-1.1023	0.270331	0.483724	TSR1
522.193	0.267382	0.242646	1.10194	0.270487	0.48395	METAP1
73.817	0.435257	0.395254	1.10121	0.270805	0.484467	PPP1R13L
646.193	-0.260892	0.237003	-1.1008	0.270985	0.484693	RSBN1
414.848	0.450052	0.408846	1.10079	0.27099	0.484693	SLC25A42
957.463	0.213026	0.193625	1.1002	0.271245	0.485096	FSD1L
12.6346	-0.529756	0.481619	-1.09995	0.271355	0.48524	LOC115492608
712.631	-0.265385	0.241298	-1.09982	0.271409	0.485241	ERCC6
292.617	-0.398603	0.362428	-1.09981	0.271414	0.485241	PSRC1
252.471	0.384269	0.349457	1.09962	0.2715	0.485342	UGGT2
51.2242	-0.505259	0.459557	-1.09945	0.271573	0.48542	LOC115491605
23.2918	-0.565752	0.514679	-1.09923	0.271667	0.485535	LOC100225830
10.9048	0.459219	0.417872	1.09895	0.271791	0.485705	LOC115495794
171.438	0.43574	0.396555	1.09881	0.271849	0.485719	C1QTNF1
4041.67	-0.17409	0.158458	-1.09865	0.271921	0.485719	FAM110B
435.918	-0.307908	0.280279	-1.09858	0.271953	0.485719	HSPBAP1
10.9372	-0.543245	0.494522	-1.09852	0.271976	0.485719	LOC115491744
1020.75	-0.225063	0.204852	-1.09866	0.271916	0.485719	MSH6
22.5779	-0.560585	0.510231	-1.09869	0.271903	0.485719	TBKBP1
329.712	-0.567789	0.517027	-1.09818	0.272125	0.485934	LHX8
702.543	0.247534	0.225459	1.09791	0.272243	0.486062	GPR63
47.2329	0.554578	0.505135	1.09788	0.272256	0.486062	LOC115497726
292.586	-0.571055	0.520278	-1.09759	0.272381	0.486212	ECEL1
138.016	-0.557833	0.508251	-1.09756	0.272399	0.486212	LOC100221315
15.7099	-0.554311	0.505082	-1.09747	0.272437	0.486228	LOC115495604
447.881	0.302525	0.275688	1.09734	0.272491	0.486272	MKRN2OS
249.809	0.357517	0.325846	1.0972	0.272556	0.486335	HYAL3
3818.94	0.223123	0.203411	1.09691	0.27268	0.486504	BORCS8
2315.55	0.24623	0.224513	1.09673	0.27276	0.486593	VPS41
208.477	-0.400149	0.364888	-1.09663	0.272801	0.486614	TMEM82
1094.09	-0.349978	0.319229	-1.09632	0.272937	0.486624	ACTR5
137.256	-0.461153	0.42056	-1.09652	0.27285	0.486624	LOC100223636
789.955	-0.32823	0.299387	-1.09634	0.272929	0.486624	LOC105760702
1868.77	-0.322454	0.29413	-1.0963	0.272948	0.486624	TRIM3
723.507	-0.240672	0.219534	-1.09629	0.272954	0.486624	TUBGCP2
75.5378	-0.538592	0.491477	-1.09586	0.273139	0.486901	LOC115490974
3204.37	-0.330318	0.301453	-1.09575	0.273187	0.486935	C21H1orf174
53.4792	0.55868	0.509911	1.09564	0.273236	0.486969	LOC100224932
644.658	-0.17965	0.164047	-1.09511	0.273469	0.487308	CACNG2
3296.06	-0.215511	0.196801	-1.09507	0.273485	0.487308	VPS33B
64.9912	0.55627	0.508081	1.09485	0.273584	0.487393	MFAP5
8857.16	-0.293437	0.268022	-1.09483	0.273592	0.487393	RSRP1
2158.66	-0.225261	0.205788	-1.09463	0.27368	0.487497	FMR1
102.522	0.444931	0.406664	1.0941	0.273912	0.487508	KLHL23
254.359	0.39027	0.356719	1.09405	0.273931	0.487508	LOC100231979
14.6061	-0.560452	0.512151	-1.09431	0.273818	0.487508	LOC115493634
360.264	0.335388	0.306465	1.09438	0.273789	0.487508	POLR3B
1217.95	-0.224122	0.204829	-1.09419	0.27387	0.487508	RGMB
738.097	-0.242679	0.221826	-1.09401	0.273952	0.487508	TCF4
907.617	-0.234539	0.214288	-1.09451	0.273733	0.487508	TRIM13
391.934	-0.345736	0.315949	-1.09428	0.273833	0.487508	WRN
1716.15	0.252864	0.231082	1.09426	0.273841	0.487508	ZDHHC3
568.453	-0.273611	0.250173	-1.09369	0.274092	0.487532	DDX55
388.233	-0.288676	0.263941	-1.09371	0.274081	0.487532	LOC100221373
24.6484	0.524003	0.479137	1.09364	0.274113	0.487532	LOC115498434
2148.66	0.18685	0.170832	1.09377	0.274058	0.487532	RAD23B
968.875	-0.252388	0.230775	-1.09365	0.274107	0.487532	RNF113A2
1082.79	0.233119	0.213197	1.09344	0.274199	0.487633	MESD
1866.91	0.259262	0.237183	1.09309	0.274354	0.487824	CITED2
168.927	0.389162	0.356028	1.09306	0.274366	0.487824	LOC115496192
335.075	-0.465895	0.426351	-1.09275	0.274504	0.488016	YJEFN3
3383.27	0.174967	0.160156	1.09248	0.274624	0.488178	DTNA
348.186	0.301399	0.275918	1.09235	0.27468	0.488225	INPP5E
626.012	-0.398602	0.364952	-1.0922	0.274744	0.488286	DAG1
2980.74	-0.191988	0.175792	-1.09213	0.274777	0.488291	POLQ
40.0483	-0.569387	0.521413	-1.09201	0.27483	0.488333	LOC101233626
1567.82	0.195863	0.179371	1.09194	0.274859	0.488333	PDXDC1
944.461	0.428242	0.392223	1.09183	0.274907	0.488366	CRTAC1
881.313	0.32468	0.297414	1.09168	0.274976	0.488434	SMPDL3A
8485.39	0.182206	0.166921	1.09157	0.275022	0.488464	PAIP2
858.14	0.209919	0.192323	1.09149	0.275057	0.488475	DIABLO
1337.94	0.240975	0.220828	1.09123	0.275171	0.488603	CHAC2
3476.41	0.212971	0.195173	1.09119	0.275189	0.488603	GTF2A1
57.3149	0.552722	0.506627	1.09098	0.27528	0.488712	P2RY2
1853.31	-0.191562	0.175628	-1.09072	0.275395	0.488864	PRPF18
2148.82	0.278347	0.255261	1.09044	0.27552	0.489007	NCOA3
2074.08	0.329261	0.301962	1.09041	0.275535	0.489007	TMEM165
248.923	-0.493941	0.453065	-1.09022	0.275616	0.489045	ADCY6
8911.14	0.193956	0.1779	1.09025	0.275602	0.489045	AP2A2
88.6903	-0.561748	0.515415	-1.08989	0.275759	0.489195	LOC100221337
2015.65	0.236266	0.216779	1.0899	0.275759	0.489195	RPS23
87.947	-0.489962	0.449632	-1.0897	0.275847	0.489298	LOC115494085
496.497	0.326063	0.299257	1.08957	0.275902	0.489342	LOC100221170
1181.69	0.212481	0.19509	1.08914	0.276092	0.489627	LOC100229898
134.491	0.374905	0.344272	1.08898	0.276162	0.489699	WIPF3
2842.64	0.174549	0.160335	1.08865	0.276308	0.489905	TSPAN5
182.668	-0.435384	0.399966	-1.08855	0.276352	0.489931	FANCM
499.784	0.243551	0.22376	1.08844	0.2764	0.489962	MED11
31.7982	-0.440075	0.404389	-1.08825	0.276487	0.490064	INO80E
3790.46	-0.135846	0.124924	-1.08743	0.276847	0.49065	KDELR2
121.189	-0.450239	0.414111	-1.08724	0.27693	0.490744	IL1R1
176.967	-0.497717	0.457874	-1.08702	0.277029	0.490866	MAML2
510.427	-0.310403	0.285586	-1.0869	0.277082	0.490908	ASB7
190.742	0.476681	0.438802	1.08632	0.277336	0.491306	CCDC102A
635.661	0.299131	0.2754	1.08617	0.277404	0.49132	LOC100223347
1960.29	0.17881	0.164618	1.08621	0.277384	0.49132	XPNPEP1
2580.98	0.174055	0.160273	1.08599	0.277485	0.491411	WIPI1
99.4124	-0.514099	0.47358	-1.08556	0.277675	0.491662	CRACR2A
1392.36	0.287427	0.264784	1.08551	0.277694	0.491662	DUSP22
6625.64	-0.227623	0.209701	-1.08546	0.277716	0.491662	MFGE8
145.869	0.374877	0.345487	1.08507	0.277892	0.49192	LOC100221291
23.5552	-0.555691	0.512202	-1.08491	0.277963	0.491995	LOC100229594
553.52	0.302888	0.279289	1.08449	0.278146	0.492265	SIRT4
26.1346	-0.565403	0.521404	-1.08438	0.278195	0.492298	LOC115493884
3005.11	-0.244458	0.225554	-1.08381	0.278449	0.492644	DHX30
2804.74	-0.348447	0.321501	-1.08381	0.278448	0.492644	ERC1
121.307	-0.468746	0.432604	-1.08355	0.278566	0.492798	LOC115491835
1238.92	0.210374	0.194188	1.08335	0.278652	0.492844	ACSL1
311.51	0.373266	0.344535	1.08339	0.278636	0.492844	LOC100218541
3656.72	-0.257152	0.237395	-1.08323	0.278708	0.49289	NFE2L1
5757.35	0.203359	0.187797	1.08287	0.278868	0.492962	LOC100225769
110.129	0.445842	0.411716	1.08289	0.278858	0.492962	LOC115493287
1623.42	0.210177	0.194072	1.08298	0.278815	0.492962	NCOA2
583.072	-0.259487	0.23963	-1.08287	0.278867	0.492962	POMK
735.347	0.275555	0.254517	1.08266	0.27896	0.493071	ZFYVE9
1065.82	0.253478	0.234147	1.08256	0.279004	0.493097	WDR92
589.38	0.296805	0.274193	1.08247	0.279045	0.493115	CREM
124.212	0.55043	0.508811	1.0818	0.279343	0.49359	RETSAT
1253.26	0.228723	0.211476	1.08156	0.27945	0.493726	RP9
48.8374	0.562103	0.519785	1.08142	0.279512	0.493783	PIEZO1
121.836	-0.438791	0.405814	-1.08126	0.279581	0.493852	JAG1
89.9236	-0.408916	0.378254	-1.08106	0.27967	0.493954	LOC115492032
17.9507	0.54621	0.505283	1.081	0.279699	0.493954	LOC115493544
1548.98	-0.195379	0.180818	-1.08053	0.279906	0.494254	PACRGL
9877.3	-0.249401	0.230825	-1.08048	0.279928	0.494254	PFN2
565.202	-0.319817	0.296047	-1.08029	0.280012	0.494348	LOC115492736
2365.63	0.232333	0.215178	1.07972	0.280265	0.494689	LOC115493030
1272.51	0.241626	0.223781	1.07974	0.280257	0.494689	LOC115497287
884.382	0.228666	0.211821	1.07952	0.280354	0.494794	CPD
1683.72	0.203093	0.188152	1.07941	0.280405	0.494831	NOP16
962.842	-0.262456	0.243333	-1.07859	0.280772	0.495371	DPY19L1
10.4766	0.472611	0.438174	1.07859	0.28077	0.495371	LOC115497740
125.886	0.440392	0.408506	1.07805	0.28101	0.49574	RECK
2482.95	-0.203999	0.18932	-1.07754	0.281241	0.496093	SRP68
45.72	0.554003	0.51418	1.07745	0.281279	0.496108	LOC115498488
2336.3	-0.189096	0.175519	-1.07735	0.281324	0.496134	BCL7A
130.176	-0.330695	0.307073	-1.07693	0.281513	0.496414	LOC115497183
69.9549	0.464822	0.431714	1.07669	0.28162	0.496443	LOC105760244
92.9177	-0.466326	0.433066	-1.0768	0.281569	0.496443	PCBP3
3158.89	-0.198202	0.184075	-1.07675	0.281594	0.496443	SAMD8
2394.96	0.207375	0.192693	1.0762	0.28184	0.496778	AFG3L2
60.9715	-0.553236	0.514309	-1.07569	0.282066	0.497125	FGF16
175.798	-0.332098	0.308806	-1.07543	0.282184	0.497279	LOC115490559
90.8362	0.55848	0.519523	1.07499	0.282381	0.497572	SLC7A11
7816.13	0.215845	0.200897	1.07441	0.28264	0.497976	SUB1
764.022	0.30797	0.286856	1.07361	0.282999	0.498555	HDDC3
128.723	-0.45131	0.420548	-1.07315	0.283204	0.498757	LOC100228858
13.6296	-0.522887	0.487237	-1.07317	0.283196	0.498757	LOC115496206
218.28	-0.437	0.407184	-1.07322	0.28317	0.498757	LOC115496592
46.9378	0.514028	0.479287	1.07248	0.283503	0.499168	LOC115490840
11.803	0.510951	0.476443	1.07243	0.283528	0.499168	LOC115492728
17.8802	0.527332	0.491698	1.07247	0.283509	0.499168	LOC115496571
102.101	0.386558	0.360499	1.07228	0.283592	0.499228	DAZAP2
818.083	0.289005	0.269644	1.0718	0.283809	0.499555	LRIG2
22.476	-0.550688	0.513918	-1.07155	0.283923	0.499597	LOC115496630
26.9596	-0.497466	0.464244	-1.07156	0.283917	0.499597	NLRC5
223.186	-0.437623	0.408397	-1.07156	0.283916	0.499597	TP53INP2
146.514	0.428736	0.400148	1.07144	0.28397	0.499627	PLXND1
243.26	-0.558346	0.521211	-1.07125	0.284058	0.499727	DNA2
2188.96	-0.196149	0.183142	-1.07102	0.284161	0.499856	LGALSL
61.8267	0.509407	0.475824	1.07058	0.284358	0.50015	RELB
1337.96	0.206874	0.193271	1.07038	0.284447	0.500253	LOC105758863
2475.06	0.151908	0.141955	1.07011	0.284568	0.500412	INSIG1
49.6859	-0.394261	0.368471	-1.06999	0.284623	0.500456	LOC115498543
601.734	0.283995	0.265452	1.06985	0.284685	0.500511	DUSP6
24.2712	-0.487269	0.455523	-1.06969	0.284758	0.500586	LOC115493503
17.2668	-0.505674	0.472852	-1.06941	0.284883	0.500699	LOC115497132
736.049	-0.218223	0.204053	-1.06944	0.28487	0.500699	ZMYM4
81.694	-0.492539	0.460621	-1.06929	0.284937	0.500708	LOC115494344
178.868	0.319528	0.298848	1.0692	0.284979	0.500708	LPP
4101.52	-0.25745	0.240782	-1.06922	0.284969	0.500708	SLC25A22
1714.05	-0.181434	0.169707	-1.06911	0.285022	0.50073	NIPA2
244.203	0.287703	0.269226	1.06863	0.285236	0.501053	LOC115497192
12.0404	0.452689	0.423667	1.0685	0.285294	0.501101	IL1RL1
1285.93	-0.206912	0.193674	-1.06835	0.285361	0.501165	LIPT1
15.9759	-0.551642	0.516505	-1.06803	0.285507	0.501369	ADGRF4
49.648	0.556789	0.521392	1.06789	0.285571	0.50139	C4H4orf19
43.3879	0.43638	0.408646	1.06787	0.28558	0.50139	LOC115492387
1671.79	-0.196848	0.184361	-1.06773	0.285641	0.501443	CASTOR2
24.1144	-0.556289	0.521162	-1.0674	0.285791	0.50151	LOC115493935
18.9924	-0.517568	0.484896	-1.06738	0.2858	0.50151	LOC115498575
215.121	0.284476	0.266496	1.06747	0.28576	0.50151	PNKP
560.903	-0.3239	0.303441	-1.06742	0.285781	0.50151	TXNDC11
338.769	0.287124	0.269022	1.06729	0.285842	0.50153	LOC100227578
439.17	0.344334	0.322724	1.06696	0.285989	0.501735	GRIP2
713.057	-0.398953	0.37401	-1.06669	0.286112	0.501843	MED19
6580.08	0.196736	0.184427	1.06674	0.28609	0.501843	VMA21
171.201	0.428184	0.401456	1.06658	0.286163	0.501879	THSD7B
27.6049	0.542287	0.50865	1.06613	0.286365	0.502121	FGR
3230.17	0.353075	0.331165	1.06616	0.286351	0.502121	LOC100227436
687.735	0.270363	0.253607	1.06607	0.286392	0.502121	SLC18B1
19.075	-0.517985	0.485972	-1.06587	0.286481	0.502223	TMEM145
28.8216	0.450921	0.423088	1.06578	0.286521	0.502241	LOC115493085
194.712	-0.471593	0.442612	-1.06548	0.286661	0.502382	COL11A1
3513.42	0.16986	0.159438	1.06537	0.28671	0.502382	LOC100224495
59.0578	0.517601	0.485873	1.0653	0.286739	0.502382	LOC115490544
69.4337	-0.509435	0.478166	-1.06539	0.286699	0.502382	LOC115494966
2903.58	-0.152483	0.14314	-1.06527	0.286754	0.502382	PLAA
457.416	0.343462	0.322554	1.06482	0.286957	0.502686	CHST14
223.972	-0.52977	0.497688	-1.06446	0.287119	0.502869	MYH11
859.782	0.2912	0.273568	1.06445	0.287123	0.502869	VPS35L
18.2264	-0.514481	0.483361	-1.06438	0.287155	0.502871	SFN
1574.1	-0.267143	0.251008	-1.06428	0.2872	0.502897	FER
121.853	0.522685	0.491176	1.06415	0.287261	0.502951	MYCT1
30.4458	0.549964	0.517073	1.06361	0.287506	0.503326	KLHL6
2882.85	-0.275394	0.258984	-1.06336	0.287619	0.503416	ATL1
49.2746	-0.552245	0.519311	-1.06342	0.287592	0.503416	LOC100225628
312.628	0.266151	0.250349	1.06312	0.287729	0.503555	LOC115496618
628.283	-0.32879	0.309449	-1.0625	0.288008	0.503991	LOC115494955
97.3174	0.489911	0.461282	1.06206	0.288207	0.504285	COL9A1
11.2745	-0.533478	0.502473	-1.06171	0.288369	0.504516	LOC115495258
217.536	0.381282	0.359285	1.06122	0.288588	0.504672	ARSG
4416.06	0.193203	0.182032	1.06137	0.288522	0.504672	CPEB3
500.86	-0.266898	0.251473	-1.06134	0.288535	0.504672	LOC100232719
359.953	0.292232	0.275377	1.06121	0.288596	0.504672	LOC115492084
2429.67	-0.239286	0.225492	-1.06117	0.288611	0.504672	SMARCB1
15985.3	-0.134907	0.127151	-1.061	0.288691	0.504704	OGT
127.19	-0.537925	0.506973	-1.06105	0.288666	0.504704	RSPH4A
1324.23	-0.239458	0.225818	-1.0604	0.288961	0.505053	LOC100217866
122.906	0.465099	0.438625	1.06036	0.288982	0.505053	NFAM1
37.0141	0.551244	0.519855	1.06038	0.288972	0.505053	SH3TC2
79.8337	-0.465418	0.438977	-1.06023	0.289039	0.505099	PLEKHA6
23.7686	-0.509426	0.480604	-1.05997	0.289158	0.505228	LOC100221517
23318.9	0.159584	0.15056	1.05994	0.289174	0.505228	RAB11B
184.427	-0.540615	0.51018	-1.05966	0.289301	0.505397	AKR1D1
13.9215	-0.546094	0.515417	-1.05952	0.289363	0.505451	LOC115496049
69.1878	-0.319632	0.301907	-1.05871	0.289732	0.506043	LOC115490572
92.0003	0.40989	0.38719	1.05863	0.289769	0.506054	EVA1B
489.996	-0.314693	0.297298	-1.05851	0.289822	0.506092	SMARCC1
147692	-0.148144	0.139965	-1.05843	0.289859	0.506103	CALM1
2292.56	0.197884	0.187009	1.05815	0.289987	0.50622	EIF3J
21.4196	0.485013	0.458331	1.05822	0.289957	0.50622	TENT5C
613.008	0.227833	0.215424	1.0576	0.290237	0.506333	ANAPC10
1905.29	0.238116	0.225154	1.05757	0.290252	0.506333	CETN3
1845.83	-0.271851	0.257003	-1.05778	0.290158	0.506333	JAKMIP2
3158.93	-0.250576	0.236869	-1.05787	0.290116	0.506333	KCNQ2
21.4943	0.538392	0.509125	1.05749	0.29029	0.506333	LOC115493683
35.6712	-0.526846	0.498214	-1.05747	0.290297	0.506333	LOC115494322
1533.12	0.274786	0.259758	1.05785	0.290122	0.506333	PGP
254.201	-0.342567	0.32389	-1.05766	0.290208	0.506333	TOR1AIP2
17.8938	0.542232	0.512809	1.05737	0.290341	0.506356	LOC115496380
6178.37	-0.144582	0.136755	-1.05724	0.290403	0.50636	NUDC
13.5368	0.424496	0.401516	1.05723	0.290405	0.50636	SLC26A7
2224.89	0.176579	0.16704	1.0571	0.290465	0.506412	SLC49A4
2336.28	-0.204163	0.193176	-1.05687	0.290569	0.50654	UBASH3B
40.5697	-0.547621	0.518279	-1.05662	0.290687	0.506692	ADAMTS12
12770.6	0.224209	0.212211	1.05653	0.290724	0.506703	ARL1
53.5983	0.542366	0.513425	1.05637	0.290799	0.506781	CENPJ
194.264	-0.473852	0.448727	-1.05599	0.290972	0.50689	MCM8
2392.74	-0.202491	0.191744	-1.05605	0.290946	0.50689	MIEN1
2876.66	-0.206507	0.195563	-1.05596	0.290985	0.50689	PRPF8
592.509	-0.293795	0.278215	-1.056	0.290968	0.50689	TBC1D20
1577.88	-0.214717	0.203366	-1.05582	0.291053	0.506954	SMIM12
16.7594	0.535704	0.507481	1.05561	0.291145	0.507062	LOC115493602
19.0937	0.54494	0.516607	1.05484	0.291496	0.50762	LOC100220645
18.3895	0.524012	0.496809	1.05475	0.291538	0.507634	CEP55
103.622	-0.387614	0.367514	-1.05469	0.291566	0.507634	LOC115494069
336.639	-0.244891	0.232209	-1.05462	0.291601	0.507641	LOC115492669
2657.46	0.207769	0.197037	1.05447	0.29167	0.507708	TIMM22
634.852	-0.234922	0.222829	-1.05427	0.291758	0.507788	BCAT1
1240.43	-0.302957	0.287372	-1.05423	0.291777	0.507788	CDKN1B
11.3779	0.524324	0.497418	1.05409	0.291841	0.507838	LOC115494399
678.181	-0.261224	0.247833	-1.05403	0.291868	0.507838	POFUT1
1334.48	-0.190938	0.181196	-1.05376	0.291991	0.507838	DDX27
14.3304	0.541553	0.513911	1.05379	0.29198	0.507838	LOC100230766
16.3756	-0.537598	0.510109	-1.05389	0.291935	0.507838	LOC115498413
71.7094	0.490363	0.46533	1.0538	0.291976	0.507838	TEKT1
440.033	-0.272953	0.259125	-1.05337	0.292173	0.508102	LOC115490584
229.054	-0.370417	0.351771	-1.05301	0.292339	0.508336	LOC101233672
956.074	0.247842	0.235385	1.05292	0.292378	0.508351	KYAT1
2122.42	-0.176763	0.167938	-1.05255	0.292549	0.508434	GID8
276.39	-0.275341	0.26159	-1.05257	0.292539	0.508434	LOC100219376
35.2257	0.548854	0.521359	1.05274	0.292461	0.508434	MAFA
1045.1	0.271936	0.258343	1.05262	0.292516	0.508434	SHTN1
30.2539	0.482104	0.458079	1.05245	0.292594	0.508459	LOC115495264
644.853	-0.240673	0.228725	-1.05224	0.292691	0.508521	ASB1
120.08	0.477218	0.453502	1.05229	0.292664	0.508521	LOC115495537
24.2233	0.482903	0.459002	1.05207	0.292766	0.508597	LOC115491024
6413.05	0.144324	0.13721	1.05185	0.292869	0.508722	CTNNB1
158.003	0.401894	0.382118	1.05175	0.292913	0.508745	CMTM8
3324.12	0.27711	0.263705	1.05083	0.293335	0.509424	HS6ST2
4924.59	-0.190574	0.181384	-1.05067	0.293412	0.509505	H3F3A
3861.78	-0.408782	0.389103	-1.05057	0.293454	0.509524	LOC100224152
20.6436	-0.54645	0.520241	-1.05038	0.293544	0.509627	LOC100226551
23.2389	-0.537876	0.512248	-1.05003	0.293704	0.50985	LOC115493366
97.0714	0.412656	0.393136	1.04965	0.293878	0.510099	LOC100221561
709.457	0.261275	0.24894	1.04955	0.293925	0.510126	PXYLP1
18.4077	-0.459857	0.438192	-1.04944	0.293975	0.51016	LOC115495540
943.532	-0.237914	0.226803	-1.04899	0.294183	0.510468	ERO1B
2135.27	-0.165813	0.158106	-1.04874	0.294296	0.510611	NMRAL1
31603.6	-0.16268	0.155129	-1.04867	0.294329	0.510614	LOC100225836
1037.63	-0.24616	0.23478	-1.04847	0.294421	0.51072	METTL23
37.2124	-0.335471	0.319998	-1.04835	0.294476	0.510761	LOC115492352
1391.27	-0.247992	0.236607	-1.04812	0.294584	0.510841	DUSP12
176.32	0.452665	0.431866	1.04816	0.294565	0.510841	LOC100218361
504.394	-0.363658	0.346997	-1.04801	0.294632	0.510871	GPR161
667.517	0.270738	0.258474	1.04745	0.294894	0.511271	LOC115492154
132.104	-0.508444	0.485473	-1.04732	0.294953	0.51132	LOC115493726
1241.14	0.18463	0.17631	1.04719	0.295014	0.511332	ARMC7
1070.77	-0.196684	0.187825	-1.04717	0.295022	0.511332	REXO4
12.5981	0.545566	0.521147	1.04686	0.295165	0.511527	LOC115494718
874.606	-0.199305	0.190434	-1.04659	0.295291	0.511691	GORAB
191.578	-0.418334	0.399788	-1.04639	0.295381	0.511794	ANTXR2
1450.22	0.218421	0.208758	1.04629	0.295428	0.51182	RBM18
361.026	0.376131	0.359628	1.04589	0.295613	0.512088	VPS39
34.7955	0.5039	0.481983	1.04547	0.295804	0.512365	LOC100218918
18.2411	-0.45751	0.437723	-1.04521	0.295928	0.512501	LOC115492520
1057.81	-0.31913	0.305338	-1.04517	0.295945	0.512501	NBEAL1
82.3063	-0.525531	0.502941	-1.04492	0.296062	0.512597	IL31RA
39.8089	-0.465949	0.445898	-1.04497	0.296038	0.512597	LOC100217955
72.7215	0.542073	0.518842	1.04478	0.296126	0.512607	BOC
1965.09	0.251409	0.240669	1.04462	0.296197	0.512607	NRBF2
1284.44	0.220287	0.210868	1.04467	0.296177	0.512607	PDP2
2759.21	-0.192001	0.18381	-1.04457	0.296223	0.512607	PSIP1
826.548	-0.325488	0.311575	-1.04465	0.296183	0.512607	SNUPN
903.561	-0.283973	0.271899	-1.04441	0.296297	0.51268	SLC16A14
19.0588	-0.489497	0.468823	-1.0441	0.29644	0.512849	LOC115493485
1394.63	-0.229865	0.220164	-1.04406	0.296456	0.512849	TRAPPC1
1845.18	-0.225982	0.216496	-1.04381	0.296571	0.512994	GPBP1
64.1486	-0.537961	0.51546	-1.04365	0.296647	0.51307	FRRS1
557.353	0.22957	0.220008	1.04346	0.296735	0.51317	GLTP
54.0288	-0.536004	0.513731	-1.04336	0.296784	0.5132	NOX4
357.866	0.243702	0.233652	1.04301	0.296944	0.513423	ABL1
168.298	0.420112	0.402948	1.0426	0.297135	0.513606	HHAT
6217.93	-0.163599	0.156917	-1.04258	0.297143	0.513606	LOC100220976
48.103	0.517325	0.49618	1.04262	0.297126	0.513606	STEAP1
95.0986	-0.354835	0.340391	-1.04244	0.29721	0.513668	LOC115493322
54.6653	0.532573	0.511053	1.04211	0.297362	0.513823	ABCA7
1071.35	-0.272728	0.261706	-1.04211	0.297358	0.513823	MBTPS2
528.63	0.243572	0.233823	1.04169	0.297553	0.5141	LARP1B
19.7498	-0.536681	0.515258	-1.04158	0.297607	0.51414	MYOD1
511.394	-0.257139	0.24691	-1.04143	0.297678	0.514207	ZNF148
1143.44	-0.213266	0.204851	-1.04108	0.297839	0.514425	SEPHS1
164.078	0.394706	0.379153	1.04102	0.297866	0.514425	VCAN
39.0005	-0.537875	0.516751	-1.04088	0.297932	0.51443	LOC115494960
14.8376	-0.537282	0.516173	-1.0409	0.297924	0.51443	PPP1R35
13.4203	0.515058	0.494892	1.04075	0.297993	0.514482	LOC115494426
5607.14	-0.184223	0.177059	-1.04046	0.298127	0.514499	LOC100190718
15.9959	0.542422	0.521389	1.04034	0.298181	0.514499	LOC115490725
22.7349	-0.476581	0.458109	-1.04032	0.29819	0.514499	LOC115491756
241.587	-0.270962	0.260398	-1.04057	0.298075	0.514499	SOS2
17.1503	0.525412	0.504996	1.04043	0.298141	0.514499	THBS1
587.479	-0.325363	0.312692	-1.04052	0.298098	0.514499	ZNF770
69.1111	0.536308	0.515659	1.04004	0.298319	0.51467	EPB42
9.42014	0.389211	0.374278	1.0399	0.298387	0.514684	DTL
63.7919	-0.528189	0.507927	-1.03989	0.29839	0.514684	LOC115491790
105.005	0.441207	0.4244	1.0396	0.298525	0.514809	CLDN19
6594.59	0.188405	0.181223	1.03963	0.298511	0.514809	RPL19
1081.39	-0.238133	0.229089	-1.03948	0.298582	0.514854	LOC105758606
72.345	0.462092	0.444641	1.03925	0.29869	0.514863	CD2
4102.55	0.17338	0.16681	1.03939	0.298625	0.514863	DNM1L
119.322	0.37679	0.362578	1.0392	0.298712	0.514863	LOC100226207
300.425	0.362605	0.348901	1.03928	0.298677	0.514863	LOC115492497
155.569	0.369649	0.355729	1.03913	0.298744	0.514864	LOC115496918
871.74	-0.178481	0.171783	-1.03899	0.298809	0.514886	NSUN3
279.579	0.226743	0.218238	1.03897	0.298819	0.514886	RXRB
82.6597	-0.445355	0.42871	-1.03883	0.298886	0.514947	BCORL1
345.238	-0.237638	0.22879	-1.03867	0.298956	0.514948	LOC100219046
772.959	-0.358986	0.345637	-1.03862	0.29898	0.514948	SMOC1
904.119	0.244716	0.235604	1.03867	0.298957	0.514948	ZNF330
144.849	-0.510873	0.492038	-1.03828	0.29914	0.515008	ADORA2A
1729.87	-0.38475	0.370534	-1.03837	0.299099	0.515008	DRD1
87.563	-0.47724	0.45957	-1.03845	0.299061	0.515008	UBXN10
120.581	-0.487369	0.469387	-1.03831	0.299126	0.515008	YBEY
893.931	0.283108	0.272697	1.03818	0.299187	0.515036	ASTN2
11.2437	0.541085	0.521406	1.03774	0.29939	0.515332	LOC115498287
98.8561	0.366824	0.353609	1.03737	0.299563	0.515522	B3GNTL1
874.938	-0.221483	0.213501	-1.03739	0.299554	0.515522	EFL1
79.5031	0.487238	0.469788	1.03715	0.299668	0.515624	CFAP73
27.2594	-0.524993	0.50624	-1.03704	0.299716	0.515624	LOC115492699
242.632	-0.534472	0.515359	-1.03709	0.299696	0.515624	NDNF
221.605	-0.519347	0.501049	-1.03652	0.29996	0.515883	RAB37
1210.26	-0.200379	0.193297	-1.03664	0.299905	0.515883	TRAF7
1376.56	0.262341	0.253084	1.03658	0.299934	0.515883	UPF3B
16739.8	0.131049	0.126543	1.03561	0.300386	0.516313	ELAVL4
58.5498	-0.524301	0.506267	-1.03562	0.300378	0.516313	LOC100227411
60.1213	0.500775	0.483482	1.03577	0.300311	0.516313	LOC115492508
12.3137	-0.524956	0.506841	-1.03574	0.300322	0.516313	LOC115493292
11.8457	-0.444607	0.429264	-1.03574	0.300322	0.516313	LOC115493803
30.8053	-0.521876	0.503946	-1.03558	0.300398	0.516313	SCARF1
1568.63	-0.240068	0.231863	-1.03539	0.300488	0.51636	IPMK
136.852	0.30708	0.296567	1.03545	0.300459	0.51636	LOC105759270
115.3	0.491281	0.474758	1.0348	0.30076	0.516452	ADGRA2
946.402	0.19127	0.184833	1.03483	0.30075	0.516452	ITFG2
14.168	0.53343	0.515433	1.03492	0.300708	0.516452	LOC115490917
13.6957	-0.524909	0.507123	-1.03507	0.300634	0.516452	LOC115491978
115.674	-0.458016	0.442528	-1.035	0.300669	0.516452	LOC115494720
224.56	-0.33473	0.323394	-1.03505	0.300645	0.516452	RAD54L2
79.1944	0.478098	0.461968	1.03492	0.300708	0.516452	TTPA
409.165	0.440943	0.426283	1.03439	0.300954	0.51673	SP9
8540.66	0.248372	0.240137	1.03429	0.300999	0.516754	SLC24A2
2414.47	-0.203532	0.196807	-1.03417	0.301057	0.5168	LOC115492984
2567.45	0.178481	0.172633	1.03387	0.301195	0.516973	FYTTD1
2247.81	-0.226452	0.219043	-1.03382	0.30122	0.516973	LOC100223706
10.0649	-0.527368	0.510414	-1.03322	0.301503	0.517404	LOC101234064
2717.27	-0.295268	0.285813	-1.03308	0.301566	0.517459	DCAF10
495.416	-0.538236	0.521218	-1.03265	0.301768	0.517751	CYP19A1
2866.85	0.193469	0.187398	1.0324	0.301887	0.517901	NFIB
10.3321	-0.524088	0.507728	-1.03222	0.301968	0.517987	LOC115493830
3945.19	-0.183641	0.17797	-1.03186	0.302137	0.518114	HNRNPA3
293.521	-0.252005	0.244211	-1.03191	0.302112	0.518114	LOC100190263
1037.17	0.221231	0.214387	1.03192	0.302109	0.518114	PPHLN1
4393.69	-0.16196	0.157161	-1.03054	0.302758	0.519126	VPS33A
504.572	0.283665	0.275632	1.02915	0.303411	0.520084	IGSF3
16.2984	0.450399	0.437605	1.02923	0.303369	0.520084	LOC115494410
29.9153	0.490434	0.476529	1.02918	0.303395	0.520084	TRPM5
18.6447	-0.519309	0.50466	-1.02903	0.303467	0.520125	CCM2L
107.643	-0.536242	0.521177	-1.02891	0.303524	0.520169	RXRG
124.368	-0.356636	0.346667	-1.02876	0.303595	0.520237	LOC115492737
2811.2	-0.190757	0.18544	-1.02867	0.303633	0.520248	PDZD11
187.6	0.251245	0.244327	1.02831	0.303803	0.520485	NT5M
1279.29	-0.209671	0.20401	-1.02775	0.304069	0.520886	LOC100221862
564.637	-0.262226	0.255194	-1.02756	0.304159	0.520987	ZMIZ1
2294.15	-0.347187	0.337909	-1.02746	0.304205	0.521012	FIGN
32.4261	0.515782	0.502181	1.02708	0.304381	0.52126	IL15RA
1871.86	-0.225932	0.220154	-1.02624	0.304776	0.521425	BPTF
7347.16	-0.173099	0.168676	-1.02622	0.304789	0.521425	CBX3
1485.22	-0.245466	0.23926	-1.02594	0.30492	0.521425	DDHD2
144.903	-0.431143	0.420017	-1.02649	0.304661	0.521425	DNM2
30.4685	0.485662	0.473355	1.026	0.304892	0.521425	LOC105758796
2412.62	-0.192458	0.187557	-1.02613	0.304831	0.521425	LOC115491630
14.3589	-0.474737	0.462645	-1.02614	0.304827	0.521425	LOC115493381
38.5645	0.5072	0.494059	1.0266	0.30461	0.521425	LOC115493392
11.831	0.534015	0.520155	1.02665	0.304587	0.521425	LOC115495302
12.7781	-0.452443	0.440963	-1.02603	0.304876	0.521425	LOC115497720
4465.98	-0.171642	0.167279	-1.02608	0.304854	0.521425	MPST
6759.74	0.0987003	0.0961753	1.02625	0.304772	0.521425	SNAP91
50.1411	0.532244	0.518644	1.02622	0.304787	0.521425	TGM2
75.1483	0.500704	0.487964	1.02611	0.304841	0.521425	THEGL
1849.79	-0.401838	0.391822	-1.02556	0.305098	0.521675	ARF6
3816.77	-0.206826	0.201726	-1.02528	0.30523	0.521847	TNIK
912.145	0.228735	0.223132	1.02511	0.30531	0.521929	RECQL
34.0836	0.519564	0.506987	1.02481	0.305454	0.522121	HAL
26.3852	0.480693	0.46913	1.02465	0.305529	0.522196	LOC115492140
571.592	-0.358409	0.349822	-1.02455	0.305577	0.522224	DENND1A
2060.56	0.177966	0.173718	1.02445	0.305622	0.522246	CPSF3
218.22	0.333094	0.325166	1.02438	0.305654	0.522248	DENND6A
30.5031	-0.524729	0.512356	-1.02415	0.305765	0.522383	LOC115496468
19.4308	0.533827	0.52138	1.02387	0.305895	0.522497	LOC115490802
38.3204	0.51304	0.501051	1.02393	0.305869	0.522497	LOC115495482
43.6236	0.466221	0.455598	1.02332	0.306158	0.522819	LOC100218691
4287.84	0.145645	0.142325	1.02333	0.306151	0.522819	LOC100221217
3595.53	-0.198063	0.193559	-1.02327	0.306179	0.522819	LOC100231852
3831.6	-0.197358	0.192909	-1.02306	0.30628	0.522902	HSBP1
56.4137	0.491156	0.480128	1.02297	0.306322	0.522902	LOC115495119
42.6472	0.523658	0.511898	1.02297	0.30632	0.522902	LOC115496923
1233.39	0.23157	0.226389	1.02288	0.306363	0.522918	RPP14
124.718	0.52358	0.512212	1.0222	0.306688	0.523419	TK1
2779.43	-0.252534	0.247115	-1.02193	0.306815	0.523527	LOC115491495
473.487	-0.263862	0.258188	-1.02198	0.306791	0.523527	TPK1
166.771	0.40776	0.399099	1.0217	0.306923	0.523656	LOC115492723
22.2685	0.522349	0.511333	1.02154	0.306997	0.523673	CD40LG
357.906	-0.383267	0.375208	-1.02148	0.307028	0.523673	NF2
1593.85	-0.176962	0.17324	-1.02148	0.307025	0.523673	RPA1
23.945	0.497949	0.487628	1.02117	0.307176	0.523824	CD274
723.148	0.267988	0.262469	1.02103	0.30724	0.523824	LOC100219809
263.673	-0.296501	0.290411	-1.02097	0.307269	0.523824	LOC100225100
12.8818	-0.477088	0.467254	-1.02105	0.307232	0.523824	LOC115492818
324.255	-0.335257	0.328375	-1.02096	0.307275	0.523824	LOC115493373
1826.61	-0.257177	0.252092	-1.02017	0.307648	0.524405	RAB12
26.6634	-0.515228	0.505168	-1.01991	0.30777	0.524455	LOC115491764
16.4551	0.527595	0.517316	1.01987	0.30779	0.524455	LOC115493424
18.0106	0.530141	0.519861	1.01977	0.307836	0.524455	LOC115495845
311.994	-0.360555	0.353548	-1.01982	0.307815	0.524455	PIK3CG
1211.34	-0.256294	0.251299	-1.01988	0.307786	0.524455	ZNF335
1169.31	-0.178744	0.175305	-1.01962	0.30791	0.524528	RBSN
1900.3	0.258652	0.253738	1.01936	0.30803	0.524677	CTSC
2030.8	0.169826	0.166627	1.0192	0.308109	0.524757	RIOK3
3171.27	0.340956	0.334628	1.01891	0.308245	0.524936	ARHGDIG
937.746	-0.271937	0.267081	-1.01818	0.308592	0.525472	TDP1
784.155	-0.319214	0.313537	-1.01811	0.308628	0.525479	LOC115492578
576.179	-0.273456	0.268616	-1.01802	0.308669	0.525495	USB1
348.89	-0.317557	0.312054	-1.01764	0.308851	0.52575	LOC115498327
449.051	0.314748	0.309443	1.01714	0.309086	0.526097	SNX16
1450.2	0.176995	0.174038	1.01699	0.309159	0.526112	CHORDC1
281.418	-0.247009	0.242876	-1.01702	0.309145	0.526112	LOC115498133
15846	0.183872	0.180838	1.01678	0.309259	0.52612	LOC100190507
1820.94	-0.175236	0.172341	-1.0168	0.309247	0.52612	LSM2
1234.6	-0.30351	0.298472	-1.01688	0.309211	0.52612	RAD18
68.9852	-0.480316	0.472464	-1.01662	0.309334	0.526173	ARID3A
104.378	0.496744	0.488647	1.01657	0.309358	0.526173	GPR50
1767.27	-0.254006	0.24988	-1.01651	0.309386	0.526173	TRAP1
1547.45	0.19507	0.19193	1.01636	0.309458	0.526188	HUS1
12.138	0.520461	0.512077	1.01637	0.309452	0.526188	LOC115492506
264.197	-0.346059	0.34058	-1.01609	0.309588	0.526354	CFAP300
802.645	0.268119	0.264033	1.01548	0.309879	0.526794	DNAJC10
2548.9	-0.262497	0.258534	-1.01533	0.30995	0.52686	THAP11
2197.23	-0.194969	0.192062	-1.01514	0.310041	0.52696	RBM25
152.871	-0.382757	0.377106	-1.01499	0.310113	0.527029	LOC100225784
46.438	0.482057	0.47519	1.01445	0.310368	0.527408	LOC100222268
1196.1	0.20212	0.19937	1.0138	0.31068	0.527885	LOC100218399
373.328	-0.387982	0.38276	-1.01364	0.310753	0.527953	NFKB2
116.073	-0.420834	0.415225	-1.01351	0.310817	0.528009	MXD1
1644.07	0.205992	0.203374	1.01287	0.31112	0.528452	AHCY
115.062	-0.348369	0.343957	-1.01283	0.311142	0.528452	LOC115491712
2308.74	0.195722	0.193286	1.0126	0.311249	0.528525	C9orf72
817.515	-0.277492	0.274038	-1.0126	0.311249	0.528525	VPS13B
57.7219	0.527577	0.521166	1.0123	0.311394	0.528697	CFAP100
1080.01	0.21869	0.216042	1.01226	0.311415	0.528697	SLC15A4
1408.41	-0.211194	0.208711	-1.0119	0.311586	0.528933	GPATCH8
15299.4	0.206237	0.203856	1.01168	0.311689	0.529055	NDUFV1
293.38	0.276203	0.273084	1.01142	0.311816	0.529205	CHD1L
40.4421	0.524662	0.518766	1.01136	0.311842	0.529205	LOC115494932
1368.78	-0.335892	0.332182	-1.01117	0.311935	0.529308	PDCD2L
93.7838	0.448619	0.443742	1.01099	0.312021	0.5294	FAM124B
4977.02	0.218556	0.216205	1.01088	0.312076	0.529439	DYNLL1
10.7909	0.484973	0.479794	1.01079	0.312115	0.52945	CRABP2
165.716	0.367047	0.36323	1.01051	0.312252	0.529628	MDH1B
20.0203	0.509111	0.504015	1.01011	0.312442	0.529874	IGSF6
53.6855	-0.525378	0.520139	-1.01007	0.312461	0.529874	LOC100232385
1090.34	0.205625	0.203674	1.00958	0.312696	0.530218	LOC100229266
31.4019	-0.515849	0.510998	-1.00949	0.312738	0.530235	LOC115496223
1029.91	-0.194683	0.192868	-1.00941	0.31278	0.530251	SEC61A1
1590.69	0.192084	0.190326	1.00924	0.312861	0.530335	ZFYVE1
29.5714	0.524103	0.519521	1.00882	0.313061	0.53051	DCHS1
2732.56	0.122062	0.120992	1.00884	0.31305	0.53051	FAM120A
15.5901	0.438824	0.434963	1.00888	0.313034	0.53051	GPR65
81.147	-0.4973	0.493028	-1.00867	0.313135	0.530581	GPAT2
53.0904	-0.463241	0.459342	-1.00849	0.31322	0.530635	LOC115492461
4018.1	0.218115	0.216284	1.00847	0.313231	0.530635	PAFAH1B2
274.199	0.388542	0.385326	1.00835	0.313288	0.530676	MYADML2
40.3542	-0.525048	0.520894	-1.00798	0.313466	0.530761	C21H1orf167
24.9253	0.492109	0.488134	1.00814	0.313386	0.530761	INHBA
122.966	0.487271	0.483386	1.00804	0.313437	0.530761	LLGL2
16.8456	-0.524794	0.520641	-1.00798	0.313466	0.530761	LOC100225504
72.451	-0.320582	0.318109	-1.00777	0.313564	0.530853	LOC115491664
19.5776	0.490169	0.48641	1.00773	0.313585	0.530853	RHBDF2
363.303	0.285676	0.283513	1.00763	0.313632	0.530879	ACACA
67.992	-0.450263	0.446899	-1.00753	0.313681	0.530907	LOC115493244
1355.68	-0.181749	0.18042	-1.00736	0.31376	0.530986	DCAF4
365.24	0.224827	0.223224	1.00718	0.313847	0.531078	LOC100226719
510.469	-0.301385	0.299278	-1.00704	0.313915	0.531139	FCHO1
978.646	-0.249301	0.247615	-1.00681	0.314026	0.531273	TENT4B
26.4951	-0.497253	0.493969	-1.00665	0.314104	0.531296	LOC100232645
2087.17	0.268196	0.266411	1.0067	0.314078	0.531296	MRPS31
99.3359	0.480617	0.47767	1.00617	0.314334	0.53162	LOC100219902
2205.31	0.156936	0.155982	1.00611	0.31436	0.53162	ULK2
28.1895	-0.492008	0.489095	-1.00596	0.314436	0.531694	LOC115491412
37.556	-0.463713	0.461038	-1.0058	0.31451	0.531765	LOC115493445
25.2628	-0.52161	0.518647	-1.00571	0.314554	0.531784	VWA3B
24.8909	0.498551	0.496022	1.0051	0.314849	0.532175	LOC115496561
3486.43	0.181112	0.180185	1.00515	0.314826	0.532175	VBP1
97.6666	-0.257438	0.25625	-1.00463	0.315073	0.532392	LOC115494056
2842.3	0.147926	0.147232	1.00472	0.315033	0.532392	UBQLN1
1398.8	0.195956	0.195053	1.00463	0.315074	0.532392	ZER1
747.058	0.265019	0.263891	1.00427	0.315247	0.532483	CPNE3
4783.7	0.179561	0.178777	1.00439	0.315193	0.532483	EEF1E1
13.4098	0.480482	0.478405	1.00434	0.315214	0.532483	LOC115494471
16.7697	0.511596	0.509431	1.00425	0.315257	0.532483	TNFRSF6B
114.89	-0.464316	0.462384	-1.00418	0.315292	0.532487	ERG
3044.88	-0.20343	0.202599	-1.0041	0.31533	0.532497	CDK5
33.7853	-0.50431	0.502295	-1.00401	0.315373	0.532514	CACNG7
1653.69	-0.302817	0.301679	-1.00377	0.315489	0.532657	SPAG7
170.632	0.451427	0.44977	1.00368	0.315531	0.532672	TTC29
1067.18	-0.204194	0.203485	-1.00348	0.315628	0.532781	FTSJ3
126.979	0.456919	0.455515	1.00308	0.315821	0.533052	PIH1D3
37.5736	-0.46759	0.466189	-1.003	0.315859	0.533062	NBEAL2
45.9555	-0.478164	0.476869	-1.00271	0.315998	0.533243	SREBF1
676.782	-0.23791	0.237282	-1.00265	0.316031	0.533244	SCAF8
5268.27	-0.13538	0.135069	-1.00231	0.316195	0.533466	SRSF4
13.0867	-0.490263	0.489226	-1.00212	0.316286	0.533564	FLNC
178.235	0.379332	0.37856	1.00204	0.316324	0.533575	LOC115496449
3236.53	0.209724	0.209333	1.00186	0.316409	0.533664	RPL14
328.669	-0.252877	0.252433	-1.00176	0.316459	0.533694	LOC115493353
345.58	-0.319454	0.318968	-1.00152	0.316575	0.533773	ASIC1
890.392	-0.162523	0.162318	-1.00126	0.3167	0.533773	CSTF1
133.485	-0.391868	0.391305	-1.00144	0.316614	0.533773	LOC115494741
101.088	0.462905	0.462264	1.00139	0.31664	0.533773	SLC2A10
366.631	-0.449434	0.448859	-1.00128	0.316691	0.533773	STAC
86.9941	0.499155	0.498374	1.00157	0.316552	0.533773	TEX55
23.6562	-0.490958	0.49051	-1.00091	0.316868	0.533838	CDC7
127.973	0.464003	0.46354	1.001	0.316827	0.533838	LOC115493940
89.8886	0.333248	0.332935	1.00094	0.316855	0.533838	LOC115494488
3597.97	-0.155495	0.155351	-1.00093	0.316861	0.533838	PRRC2B
34.3982	-0.486109	0.485854	-1.00052	0.317057	0.534101	LOC100228216
32.0992	-0.515581	0.515493	-1.00017	0.317228	0.534226	DIO3
171.76	-0.419107	0.419031	-1.00018	0.317223	0.534226	LOC115491634
1052.22	-0.196677	0.196627	-1.00025	0.317187	0.534226	VIPAS39
887.55	0.372106	0.372076	1.00008	0.317272	0.534246	TMEM189
879.425	-0.335593	0.335665	-0.999787	0.317414	0.53443	ELP4
347.542	0.302987	0.303162	0.999424	0.317589	0.534671	SNAP23
1110.64	-0.218659	0.218813	-0.999296	0.317651	0.534721	ABRAXAS2
229.431	-0.52097	0.521403	-0.999169	0.317713	0.53477	LOC100223670
47.7187	-0.49025	0.490728	-0.999026	0.317782	0.534832	LOC115492064
9.9416	-0.510319	0.510934	-0.998796	0.317894	0.53491	LOC115493977
283.686	-0.250843	0.251134	-0.998841	0.317872	0.53491	NDC1
158.517	-0.248442	0.248871	-0.998279	0.318144	0.534931	LOC115492870
510.732	-0.342669	0.343241	-0.998334	0.318117	0.534931	LOC115492947
32.7837	0.520266	0.521138	0.998326	0.318121	0.534931	LOC115493481
1106.16	0.168031	0.168304	0.998383	0.318094	0.534931	NANP
1404.06	-0.192273	0.192556	-0.998525	0.318025	0.534931	NUBP2
687.635	0.232934	0.233261	0.998596	0.317991	0.534931	RHOBTB3
1781.27	0.182704	0.182947	0.998673	0.317953	0.534931	SNRPF
1065.29	-0.242889	0.243319	-0.998236	0.318165	0.534931	XRCC6
988.263	0.277569	0.278078	0.998168	0.318198	0.534931	LOC115492142
1156.31	0.312684	0.3133	0.998035	0.318262	0.534985	EDEM3
2000.77	-0.135743	0.13605	-0.997745	0.318403	0.535167	OFD1
68.9457	-0.517132	0.518554	-0.997257	0.31864	0.535456	LOC115493388
611.59	-0.314002	0.314863	-0.997266	0.318635	0.535456	NSUN4
846.21	0.31394	0.314829	0.997177	0.318679	0.535467	COQ5
500.2	-0.285483	0.286312	-0.997105	0.318714	0.535471	SH3RF1
45.8559	-0.383664	0.384832	-0.996963	0.318782	0.535522	LOC115491545
467.79	-0.331734	0.332763	-0.996909	0.318809	0.535522	ZNF76
110.776	-0.450472	0.452032	-0.996549	0.318983	0.535556	ACSS1
910.571	-0.250574	0.251397	-0.996726	0.318898	0.535556	ARV1
38.9009	-0.428007	0.429496	-0.996533	0.318991	0.535556	LOC115493011
1804.69	0.217246	0.217984	0.996613	0.318952	0.535556	RPS12
56.111	-0.4886	0.490244	-0.996647	0.318936	0.535556	TPH2
1366.39	0.176158	0.176809	0.996321	0.319094	0.535558	CNEP1R1
231.029	-0.359853	0.361173	-0.996346	0.319082	0.535558	LOC105760628
79.7564	0.455931	0.457553	0.996456	0.319029	0.535558	LOC115496564
40.7139	-0.516	0.51797	-0.996197	0.319155	0.535558	LOC115498145
4490.44	-0.173521	0.174172	-0.99626	0.319124	0.535558	PNISR
40.4553	-0.506742	0.508788	-0.995979	0.31926	0.535681	LOC115494926
719.306	0.267125	0.268275	0.995713	0.31939	0.535844	AMMECR1
457.213	-0.270108	0.271307	-0.995579	0.319455	0.535844	LOC115491272
76.3273	0.33159	0.333061	0.995582	0.319453	0.535844	LOC115492353
22.7131	-0.512344	0.5147	-0.995422	0.319531	0.535846	HAS2
3884.33	-0.255681	0.25685	-0.995447	0.319519	0.535846	ISCA2
1635.41	-0.308659	0.310099	-0.995354	0.319564	0.535846	TBRG4
897.224	-0.366676	0.368404	-0.995309	0.319586	0.535846	YPEL4
50.2007	0.438183	0.440344	0.995093	0.319691	0.535968	LOC115492071
2271.33	0.263755	0.265154	0.994724	0.319871	0.536214	RPL37
23.0377	0.505459	0.508289	0.994432	0.320012	0.536241	LOC100231144
40.5317	0.510809	0.51369	0.994393	0.320032	0.536241	LOC115491983
86.6101	-0.433441	0.43584	-0.994496	0.319981	0.536241	LOC115495369
1227.82	-0.208308	0.20949	-0.994357	0.320049	0.536241	LOC115497093
1108.65	-0.173384	0.174357	-0.994419	0.320019	0.536241	SPG21
38.4861	-0.495054	0.498186	-0.993713	0.320363	0.536712	LOC115494136
17.5372	0.498138	0.501337	0.993618	0.320409	0.536735	LOC115491606
26.0248	0.507813	0.511179	0.993414	0.320508	0.536847	LOC115496358
11.3443	-0.515489	0.518947	-0.993336	0.320546	0.536856	LOC115497377
1446.16	0.36674	0.369294	0.993086	0.320668	0.53686	C10H15orf61
561.663	0.241133	0.242817	0.993064	0.320679	0.53686	CTNNAL1
109.391	0.42066	0.423597	0.993067	0.320677	0.53686	LOC115496553
1583.2	0.191429	0.192766	0.993068	0.320677	0.53686	SNAP29
1276.9	-0.192294	0.193696	-0.99276	0.320827	0.536945	LOC115491774
19.3387	0.501491	0.505132	0.992792	0.320811	0.536945	LOC115497689
307.777	0.307323	0.309526	0.992883	0.320767	0.536945	TMCC3
99.8008	-0.456051	0.4595	-0.992493	0.320957	0.536972	PTPN1
988.012	-0.37364	0.376435	-0.992573	0.320918	0.536972	RAVER1
3539.77	0.12762	0.12859	0.99246	0.320973	0.536972	SNU13
80.3768	0.492782	0.496508	0.992495	0.320956	0.536972	USP18
1283.54	-0.166843	0.168215	-0.99184	0.321276	0.537424	SNX4
140.736	-0.487694	0.491914	-0.991421	0.32148	0.537711	LOC100190429
23.3088	0.505478	0.510065	0.991007	0.321682	0.537995	LOC115493459
2569.4	0.233112	0.2353	0.9907	0.321832	0.538191	BTBD9
214.476	0.412993	0.416976	0.990448	0.321955	0.538342	MCC
44.0932	-0.504795	0.509795	-0.990192	0.32208	0.538497	LOC115491743
44.9645	-0.386141	0.390125	-0.989787	0.322278	0.538771	LOC115491733
406.801	-0.233513	0.235938	-0.989723	0.32231	0.538771	LOC115493027
79.8388	-0.421942	0.42637	-0.989614	0.322363	0.538805	LOC115495866
280.157	-0.429449	0.434039	-0.989424	0.322456	0.538907	IER5
1450.82	-0.259891	0.262729	-0.989202	0.322565	0.538979	FAM189A1
23.6926	-0.459261	0.464262	-0.989228	0.322552	0.538979	LOC115492725
54.6613	-0.428536	0.433489	-0.988574	0.322872	0.539436	LOC115494407
875.956	0.209123	0.211554	0.988509	0.322904	0.539436	LYRM1
1062.63	-0.33639	0.340326	-0.988435	0.32294	0.539442	PROCA1
2459.4	0.198842	0.201212	0.988224	0.323043	0.53956	GDPD5
1968.9	-0.25248	0.255593	-0.987822	0.32324	0.539816	ROBO2
21.8498	-0.514669	0.521037	-0.987778	0.323262	0.539816	RXFP1
2362.3	0.191838	0.194256	0.987553	0.323372	0.539945	LNPK
645.633	0.237278	0.240362	0.987168	0.32356	0.540205	FLOT2
23.6914	-0.405645	0.410967	-0.987051	0.323618	0.540247	LOC115491918
2956.86	-0.13623	0.138054	-0.986793	0.323744	0.540403	ZFAND5
472.233	0.223721	0.226757	0.986613	0.323832	0.540496	ASAP2
1247.28	-0.262721	0.266425	-0.986098	0.324085	0.54062	BLCAP
201.398	0.384836	0.390244	0.986144	0.324062	0.54062	CENPQ
850.312	-0.230718	0.233979	-0.98606	0.324104	0.54062	HTT
21.9097	0.503907	0.511018	0.986085	0.324091	0.54062	LOC115491523
14.648	0.509814	0.517013	0.986077	0.324095	0.54062	LOC115497909
16842.4	0.188922	0.191538	0.986345	0.323964	0.54062	MDH2
2640.1	-0.119825	0.121548	-0.985822	0.324221	0.540761	STRN
611.609	-0.285787	0.289947	-0.985654	0.324303	0.540844	LCLAT1
203.563	-0.285015	0.289193	-0.985554	0.324352	0.540871	LOC115491393
160.241	-0.441313	0.447816	-0.985479	0.324389	0.540878	PLPP2
28.7298	0.496638	0.503994	0.985404	0.324426	0.540885	LOC115495252
127.377	0.33554	0.340637	0.985036	0.324606	0.541131	GOLIM4
12.3694	0.510779	0.518578	0.984961	0.324643	0.541138	LOC115496787
747.378	-0.42643	0.433001	-0.984824	0.32471	0.541195	SLC7A5
1457.84	0.147128	0.14941	0.984724	0.324759	0.541222	PPIH
2639.73	-0.179819	0.182648	-0.984511	0.324864	0.541342	PLPPR5
77.4961	0.475726	0.483412	0.984102	0.325065	0.541622	LOC115495584
1807.18	0.167828	0.170583	0.983848	0.32519	0.541721	GFM1
117.751	0.4132	0.419958	0.983907	0.325161	0.541721	NRIP2
1417.66	0.196059	0.199294	0.98377	0.325229	0.54173	TUBD1
2495.47	0.329568	0.335059	0.983611	0.325307	0.541806	SNRNP27
1193.91	0.216265	0.219921	0.983377	0.325422	0.541943	VPS18
385.279	-0.346182	0.352174	-0.982987	0.325614	0.542208	LOC100226913
874.797	-0.205006	0.208657	-0.982499	0.325854	0.542553	LOC115490827
229.032	-0.418567	0.426125	-0.982264	0.32597	0.542691	FUT4
2601.53	-0.187135	0.190539	-0.982134	0.326034	0.542743	LOC101233698
372.182	0.453105	0.461574	0.981651	0.326272	0.543084	LOC115496397
110.342	0.426241	0.434279	0.981491	0.326351	0.543161	FAM124A
167.734	0.446251	0.454806	0.981191	0.326499	0.543298	LIPG
109.627	0.450079	0.458694	0.981219	0.326485	0.543298	TTC36
7925.83	0.186211	0.189857	0.980794	0.326694	0.543459	ACAT1
1959.97	-0.239542	0.244231	-0.980801	0.326691	0.543459	SHMT2
16.6254	0.508053	0.51797	0.980854	0.326665	0.543459	TGIF2
424.518	-0.372997	0.380361	-0.980641	0.32677	0.543498	EEF1AKNMT
52.3316	0.50918	0.519246	0.980613	0.326784	0.543498	MECOM
545.548	0.253521	0.258675	0.980077	0.327048	0.543883	LOC115492693
413.024	0.354508	0.361853	0.979701	0.327234	0.544137	GPER1
1461.01	-0.164136	0.167634	-0.979137	0.327512	0.544381	LOC115492876
18.4633	0.482789	0.493012	0.979265	0.327449	0.544381	LOC115496800
7040.45	0.141371	0.144374	0.979202	0.32748	0.544381	RPS6
3817.01	-0.289552	0.295696	-0.97922	0.327471	0.544381	SV2A
10.3647	0.487636	0.49821	0.978776	0.327691	0.544531	FGF19
599.217	0.279736	0.285824	0.978702	0.327727	0.544531	ING2
284.587	-0.284986	0.291162	-0.978788	0.327685	0.544531	LOC115497695
17690.4	0.181784	0.185743	0.978687	0.327735	0.544531	PTN
19.8378	0.503497	0.514553	0.978513	0.327821	0.544619	LOC115496708
14.0745	0.48411	0.494845	0.978307	0.327923	0.544644	LOC115493926
44.5272	-0.477216	0.487781	-0.97834	0.327906	0.544644	LOC115494330
68.8294	0.5039	0.515087	0.978282	0.327935	0.544644	TRIM45
83.8189	-0.479116	0.489921	-0.977945	0.328101	0.544708	ATP12A
98.3433	0.441308	0.451301	0.977857	0.328145	0.544708	LOC115492590
21.4606	-0.441409	0.451429	-0.977804	0.328171	0.544708	LOC115493285
2028.98	-0.249014	0.254588	-0.978106	0.328022	0.544708	MYRIP
5223.48	0.438202	0.448128	0.97785	0.328148	0.544708	NDUFB6
742.295	0.21971	0.22469	0.977837	0.328155	0.544708	STK38L
199.584	0.396391	0.40548	0.977584	0.32828	0.544834	THSD4
9836.8	0.202462	0.207128	0.977472	0.328335	0.544871	LOC100226437
789.048	-0.288057	0.29473	-0.97736	0.328391	0.544908	LOC100224823
83.2247	-0.439516	0.449851	-0.977025	0.328557	0.545129	LOC115492891
67.1646	0.433096	0.443448	0.976655	0.32874	0.545378	GSC2
258.948	-0.407613	0.417638	-0.975997	0.329066	0.545853	INTS12
873.961	0.380772	0.390158	0.975943	0.329093	0.545853	LOC105758921
580.059	0.247078	0.253219	0.975748	0.329189	0.545959	KIF16B
132.503	0.474887	0.486768	0.975592	0.329267	0.546033	TMEM200B
127.296	-0.480067	0.492261	-0.975229	0.329447	0.546276	LOC115497863
1115.06	-0.231753	0.237671	-0.975099	0.329511	0.546328	SEC23IP
40.1536	-0.466989	0.479056	-0.97481	0.329655	0.546464	NIPAL4
461.167	-0.244451	0.25077	-0.9748	0.32966	0.546464	RNF38
109.011	0.500566	0.513955	0.97395	0.330081	0.546779	CDHR2
765.455	0.191906	0.197008	0.974102	0.330006	0.546779	HARBI1
12.897	-0.50317	0.516582	-0.974037	0.330038	0.546779	LOC100232228
206.245	-0.211437	0.217039	-0.974187	0.329964	0.546779	LOC115492889
10.5364	0.469287	0.481809	0.974011	0.330051	0.546779	LOC115493791
87.3553	0.327293	0.335954	0.974222	0.329946	0.546779	LOC115494598
19.7685	0.45027	0.462162	0.97427	0.329923	0.546779	UPK1B
7603.07	-0.147575	0.151538	-0.973848	0.330132	0.546808	RPL4
31.5989	0.506601	0.520376	0.97353	0.33029	0.547015	LOC115498347
2304.3	-0.294728	0.302781	-0.973405	0.330352	0.547038	CNNM1
39.7904	-0.345947	0.355412	-0.973369	0.33037	0.547038	LOC115497486
1604.88	0.168196	0.172854	0.973051	0.330528	0.547244	BRCC3
110.5	-0.469344	0.482446	-0.972842	0.330632	0.547361	LOC115493988
45.7431	-0.366292	0.376564	-0.972722	0.330691	0.547405	LOC115491321
542.059	-0.260293	0.267697	-0.972342	0.33088	0.547663	B3GNT9
1916.81	-0.171361	0.176293	-0.972025	0.331038	0.547869	DDX10
1939.71	-0.173628	0.178692	-0.971662	0.331219	0.548058	DAGLA
33.7468	0.468662	0.48231	0.971704	0.331198	0.548058	LOC115496557
4782.56	0.147826	0.152214	0.97117	0.331464	0.548347	EIF3L
26.7949	-0.473152	0.487228	-0.971112	0.331493	0.548347	LOC115492100
307.79	-0.318054	0.327496	-0.97117	0.331464	0.548347	LOC115492565
914.607	-0.229716	0.236651	-0.970697	0.331699	0.548578	METTL4
986.295	-0.262057	0.269949	-0.970763	0.331666	0.548578	RASAL2
791.808	-0.228925	0.235883	-0.9705	0.331797	0.548686	TLE5
959.385	-0.284139	0.292807	-0.970396	0.331849	0.548716	MARS1
176.824	-0.287348	0.296175	-0.970196	0.331949	0.548826	SF3B2
12.456	0.505594	0.521317	0.969841	0.332126	0.549064	LOC115494686
44.6863	-0.504064	0.519792	-0.969741	0.332176	0.549091	B4GALNT3
72.9323	0.484664	0.499998	0.969333	0.332379	0.549373	ZC3H12C
1645.66	-0.242325	0.250042	-0.969138	0.332476	0.549478	ZZZ3
15.1033	0.474096	0.489369	0.96879	0.33265	0.54965	LOC100219177
2895.1	0.205924	0.212571	0.96873	0.33268	0.54965	LOC100227684
85.0559	-0.392007	0.404606	-0.968859	0.332615	0.54965	LOC115491003
25.6377	-0.504793	0.521133	-0.968645	0.332722	0.549664	LOC115497679
1100.35	0.259164	0.267761	0.967894	0.333097	0.549887	ARL13B
15.5285	0.403382	0.416813	0.967775	0.333157	0.549887	CASR
820.508	0.250291	0.25856	0.968019	0.333035	0.549887	CTSO
92.017	-0.49668	0.512981	-0.968222	0.332934	0.549887	LOC100226679
638.843	-0.21705	0.224175	-0.968218	0.332936	0.549887	LOC105759165
15.8087	-0.420063	0.434018	-0.967848	0.333121	0.549887	LOC115493414
2012.16	-0.148602	0.15351	-0.968022	0.333033	0.549887	SAR1B
17.6592	-0.496062	0.512573	-0.967788	0.33315	0.549887	SPAG16
137.82	0.386301	0.399132	0.967854	0.333117	0.549887	SRPX
433.211	0.278883	0.288205	0.967653	0.333217	0.549932	SFXN2
408.664	0.262162	0.271013	0.967341	0.333374	0.550135	SLC25A15
3373.07	0.167277	0.172976	0.967056	0.333516	0.550315	SGCB
1802.95	-0.247957	0.256508	-0.966664	0.333712	0.550569	NDEL1
1024.3	0.169969	0.175839	0.966615	0.333737	0.550569	SMIM11A
3719.84	0.18257	0.188959	0.966188	0.33395	0.550866	UCHL5
422.115	-0.307612	0.318405	-0.966102	0.333993	0.550882	UBALD2
28.282	0.499293	0.516853	0.966025	0.334032	0.55089	LOC100228139
66.46	0.440621	0.456363	0.965505	0.334292	0.551264	ASCL1
28.3055	0.503264	0.521312	0.965381	0.334354	0.551312	TRIM66
1379.41	0.366269	0.379496	0.965145	0.334472	0.551399	ETHE1
89.1018	-0.381225	0.394993	-0.965142	0.334473	0.551399	LOC115496790
120.612	-0.429811	0.44572	-0.964308	0.334891	0.552032	TRADD
22.9403	-0.459505	0.476816	-0.963696	0.335198	0.552483	LOC115495124
215.11	-0.40737	0.422789	-0.963531	0.335281	0.552509	JADE1
8805.39	0.154536	0.160376	0.963584	0.335255	0.552509	MLF2
34.5901	-0.501941	0.520986	-0.963446	0.335324	0.552525	MOV10
2461.26	-0.23933	0.248489	-0.96314	0.335477	0.552722	SCAI
25.251	-0.488362	0.507226	-0.96281	0.335643	0.55294	LOC115491987
401.437	0.354515	0.368259	0.962677	0.335709	0.552994	OST4
123.86	0.45098	0.468559	0.962485	0.335806	0.553098	MEOX2
3339.05	-0.190332	0.197817	-0.962161	0.335969	0.553311	CLCN3
68.2765	0.486208	0.505387	0.962051	0.336024	0.553347	FANCI
9373.3	0.188135	0.195657	0.961554	0.336273	0.553702	SEPTIN6
152.836	0.487475	0.507019	0.961453	0.336325	0.553731	SLITRK6
824.108	-0.236524	0.246043	-0.961312	0.336395	0.553792	ARL15
92.4951	-0.495016	0.515076	-0.961053	0.336525	0.553951	RNF17
2265.85	0.201773	0.209988	0.960881	0.336612	0.554038	TMEM181
20.5216	-0.468599	0.487858	-0.960525	0.336791	0.554168	LOC115497129
11.1705	0.463867	0.482917	0.960551	0.336778	0.554168	LOC115497335
1074.95	-0.216276	0.225148	-0.960595	0.336756	0.554168	PIGP
27.2658	0.488846	0.508976	0.960451	0.336828	0.554174	CFAP206
150.441	-0.345262	0.359561	-0.960232	0.336938	0.5543	LOC100225355
626.654	0.306435	0.319214	0.959967	0.337072	0.554463	CTPS2
2992.52	0.165642	0.172576	0.959823	0.337144	0.554473	AAGAB
1635.37	0.231066	0.240725	0.959876	0.337118	0.554473	TATDN3
11.5521	0.498057	0.518947	0.959745	0.337184	0.554482	LOC115492392
1992.71	0.31932	0.332794	0.959511	0.337302	0.554621	NIPSNAP1
21.0955	0.439137	0.457707	0.959429	0.337343	0.554633	OCSTAMP
48.9651	-0.356886	0.372296	-0.958607	0.337757	0.555259	LOC100232749
221.929	-0.39501	0.412113	-0.9585	0.33781	0.555292	SOWAHA
80.7962	-0.388813	0.405896	-0.957913	0.338107	0.555668	LOC115495689
20.0833	-0.459986	0.480196	-0.957913	0.338107	0.555668	LOC115497864
1524.74	-0.228527	0.238602	-0.957777	0.338175	0.555673	BCAS3
5746.13	0.159852	0.166911	0.957706	0.338211	0.555673	CDC42SE2
12.084	-0.489764	0.511378	-0.957733	0.338198	0.555673	LOC115495985
38.5888	0.486622	0.508159	0.957617	0.338256	0.555692	PCDH12
3201.48	0.154172	0.161012	0.957517	0.338306	0.555719	LIAS
20.4148	-0.458069	0.478538	-0.957227	0.338453	0.555904	MAT1A
13.0558	0.455784	0.476361	0.956804	0.338666	0.5562	STOM
96.0499	-0.337719	0.353096	-0.956449	0.338845	0.556438	LOC115492519
8214.84	-0.204516	0.213888	-0.956183	0.33898	0.556604	EIF4A3
2103.98	-0.248627	0.26009	-0.955926	0.33911	0.556762	VPS16
3893.97	-0.181035	0.189425	-0.955708	0.33922	0.556887	LOC101233878
3908.09	0.142046	0.148709	0.955198	0.339477	0.557255	COPB2
1786.69	0.202359	0.21188	0.955063	0.339546	0.557257	ETF1
479.782	0.237806	0.248981	0.955119	0.339518	0.557257	HEMK1
31.3236	0.494705	0.518117	0.954813	0.339672	0.557396	KCNH8
1475.71	-0.21337	0.22348	-0.954761	0.339699	0.557396	PDK1
35.2638	0.444124	0.465249	0.954595	0.339783	0.557444	LOC100222387
37.298	-0.487578	0.510783	-0.95457	0.339795	0.557444	VWA5B1
379.694	0.388518	0.407055	0.954461	0.33985	0.557479	CD24
261.275	0.263748	0.276374	0.954314	0.339925	0.557546	RUBCNL
7384.47	-0.194462	0.203823	-0.954069	0.340049	0.557694	GABRA2
169.914	-0.399829	0.419288	-0.95359	0.340291	0.558035	LOC115492265
953.655	0.192771	0.202188	0.953425	0.340375	0.558062	CEP44
111.734	0.423043	0.443697	0.953449	0.340363	0.558062	LOC115496160
506.076	-0.235153	0.246717	-0.953127	0.340526	0.558222	DET1
1783.3	-0.161803	0.169765	-0.953099	0.34054	0.558222	ERCC5
469.198	-0.308256	0.323541	-0.952757	0.340713	0.558349	LOC115491705
168.19	-0.304494	0.319553	-0.952874	0.340654	0.558349	LOC115492632
132.858	-0.418519	0.439276	-0.952745	0.340719	0.558349	LOC115497225
310.803	0.261677	0.274743	0.952442	0.340873	0.558379	LOC100222230
42.3079	0.473913	0.497545	0.952502	0.340842	0.558379	LOC100223333
31.7531	0.431198	0.452711	0.95248	0.340854	0.558379	LOC115492274
14.8295	0.493404	0.517966	0.952581	0.340802	0.558379	TXLNB
364.56	-0.259625	0.272724	-0.951971	0.341112	0.558715	ERCC6L2
2239.87	-0.176451	0.185402	-0.95172	0.341239	0.55886	CERT1
24.8436	-0.430645	0.452518	-0.951663	0.341268	0.55886	HJURP
2088.53	-0.168794	0.177455	-0.951194	0.341506	0.558999	FBXO11
64.6302	0.433721	0.455985	0.951173	0.341516	0.558999	LOC100227739
27.0904	-0.48964	0.514728	-0.951258	0.341473	0.558999	LOC100228280
39.5428	-0.48159	0.506304	-0.951187	0.341509	0.558999	LOC105759947
26.1824	0.494948	0.520361	0.951162	0.341522	0.558999	LOC115496300
1901.6	-0.17914	0.188351	-0.951095	0.341556	0.558999	RBM26
3115.4	0.228727	0.240521	0.950965	0.341622	0.559052	NDUFA2
326.475	-0.417304	0.439008	-0.95056	0.341828	0.559333	PTGES
353.463	0.451865	0.475542	0.95021	0.342006	0.559347	LOC100229421
320.152	-0.357926	0.37659	-0.95044	0.341889	0.559347	LOC115495360
33.4933	0.482549	0.507783	0.950307	0.341956	0.559347	MYLK4
106.773	0.406475	0.427748	0.950269	0.341976	0.559347	TMEM182
2121.59	-0.272038	0.28627	-0.950286	0.341967	0.559347	TMEM63B
1118	-0.187358	0.197193	-0.950127	0.342048	0.55936	SENP8
15.5333	-0.425885	0.4483	-0.95	0.342112	0.55941	NDC80
223.315	-0.322408	0.33958	-0.949433	0.342401	0.559826	LOC115496893
6971.63	0.194748	0.205266	0.948756	0.342745	0.560334	HSPA9
3781.62	0.16945	0.178643	0.948542	0.342854	0.560456	LOC100229837
4425.7	0.170755	0.180074	0.948249	0.343003	0.560644	RABGGTB
60.6622	-0.410388	0.432871	-0.948059	0.343099	0.560691	LOC115493789
133.593	0.385458	0.406551	0.948117	0.34307	0.560691	LOC115497084
581.584	0.223321	0.235646	0.947694	0.343285	0.560939	CCDC80
794.67	0.289666	0.305684	0.9476	0.343333	0.560962	RPIA
422.005	0.283765	0.299523	0.94739	0.34344	0.561081	CRLF3
965.087	-0.284996	0.300865	-0.947254	0.343509	0.561139	XPO5
2629.98	-0.185612	0.195966	-0.947165	0.343555	0.561157	FDPS
1564.82	-0.199914	0.211145	-0.946806	0.343738	0.561237	ECD
1745.57	-0.351185	0.370917	-0.946802	0.343739	0.561237	PER2
819.954	0.22928	0.242138	0.946895	0.343692	0.561237	RPS11
1319	-0.226155	0.238836	-0.946904	0.343688	0.561237	SLC4A1AP
64.99	0.492055	0.519799	0.946625	0.34383	0.56133	DNAI2
580.745	-0.246253	0.260159	-0.946547	0.343869	0.561338	BICC1
791.548	0.178683	0.188812	0.946354	0.343968	0.561395	KIN
17.7508	0.443563	0.468711	0.946346	0.343972	0.561395	OBSL1
29.5984	-0.491105	0.519141	-0.945995	0.344151	0.561631	LOC115490949
36.6567	0.489264	0.517284	0.945832	0.344234	0.561712	BFSP2
118.017	0.368439	0.389641	0.945585	0.344361	0.561848	SMO
234.373	0.298456	0.315648	0.945535	0.344386	0.561848	VPS72
985.873	-0.388247	0.410653	-0.945438	0.344435	0.561873	LOC115492219
51.9501	-0.40868	0.432439	-0.945058	0.344629	0.562134	LOC115493186
1210.66	-0.189217	0.200243	-0.944938	0.344691	0.562179	NOL8
2680.71	0.197377	0.208972	0.944514	0.344907	0.562475	ABCA2
44.7976	-0.411496	0.435768	-0.9443	0.345017	0.562599	KCNH6
28.0201	-0.46218	0.489798	-0.943612	0.345368	0.56306	LOC115493184
1837.21	-0.186483	0.197614	-0.943672	0.345337	0.56306	PPM1H
433.779	-0.303727	0.321994	-0.943268	0.345544	0.563236	B4GALT4
29.0722	0.46169	0.489453	0.943276	0.34554	0.563236	KIF1C
14.9998	0.458963	0.486606	0.943191	0.345583	0.563245	LOC105759274
1585.36	-0.131644	0.139588	-0.943085	0.345637	0.563277	LOC115496306
1226.97	-0.304407	0.322894	-0.942747	0.345811	0.563504	AAR2
1205.71	0.230038	0.244046	0.942602	0.345885	0.563544	KRTCAP2
20.2131	-0.490831	0.520739	-0.942565	0.345903	0.563544	LOC115496812
136.071	-0.475149	0.504152	-0.942471	0.345952	0.563567	LOC115492046
74.7162	-0.374533	0.397544	-0.942117	0.346133	0.563806	LOC100219560
3155.54	0.204212	0.216787	0.941991	0.346197	0.563856	CCNDBP1
9499.85	0.182037	0.193269	0.941885	0.346252	0.563889	PSMA3
66.2195	0.486512	0.516794	0.941404	0.346498	0.564123	LOC115495610
28.4884	0.458839	0.487398	0.941405	0.346497	0.564123	LOC115495767
191.459	-0.328077	0.348474	-0.941467	0.346465	0.564123	TCIRG1
291.524	-0.373483	0.396813	-0.941206	0.346599	0.564232	FOS
1124.31	-0.332437	0.353352	-0.940809	0.346803	0.56442	ALYREF
12.1332	0.410736	0.43659	0.94078	0.346817	0.56442	CAPN6
16.4877	-0.485405	0.51589	-0.940907	0.346752	0.56442	LOC115494368
109.969	-0.31671	0.336732	-0.94054	0.346941	0.564509	LOC115497483
503.601	-0.299999	0.318947	-0.940592	0.346914	0.564509	SUPT7L
1508.9	0.152633	0.162306	0.9404	0.347012	0.564515	DHDDS
10.1758	-0.393258	0.418162	-0.940444	0.34699	0.564515	LOC115490979
1677.25	-0.214767	0.228471	-0.940018	0.347209	0.564517	B3GALNT2
63.4798	0.470807	0.500805	0.940102	0.347165	0.564517	CCNO
761.173	-0.326465	0.347302	-0.940005	0.347215	0.564517	CNOT10
13.7888	0.486649	0.517624	0.94016	0.347136	0.564517	LOC115497436
151.425	-0.392239	0.417277	-0.939997	0.347219	0.564517	PPRC1
53.8845	-0.329348	0.350264	-0.940286	0.347071	0.564517	TP53
1640.79	0.281555	0.299556	0.939907	0.347265	0.564537	LRRC3B
782.689	-0.304712	0.324266	-0.939699	0.347372	0.564655	C7H2orf88
14.0586	-0.482602	0.513675	-0.939509	0.34747	0.564708	LOC100225382
273.462	-0.22443	0.238899	-0.939436	0.347507	0.564708	LOC105759741
96.3142	-0.363918	0.387374	-0.939449	0.3475	0.564708	MYO1D
211.576	-0.354667	0.377575	-0.939329	0.347562	0.564741	SLC12A9
14.6958	-0.483979	0.515314	-0.939193	0.347631	0.564798	LOC115493139
697.772	-0.240711	0.256355	-0.938974	0.347744	0.56487	GPR21
1401.99	-0.341483	0.363667	-0.938998	0.347732	0.56487	LOC115490854
25.0729	-0.482617	0.514159	-0.938654	0.347908	0.565026	LOC115497302
1722.93	-0.187559	0.199815	-0.938666	0.347902	0.565026	MAD2L2
45.4669	0.484192	0.516056	0.938255	0.348113	0.565251	EPHA8
70.9901	0.484214	0.516081	0.938252	0.348115	0.565251	LOC100223312
2075.17	-0.312621	0.333241	-0.938124	0.348181	0.565301	USP39
229.637	0.251624	0.268257	0.937996	0.348246	0.565352	APOOL
353.064	0.251752	0.268555	0.937432	0.348536	0.565768	AFMID
19.0102	-0.459387	0.490181	-0.93718	0.348666	0.565923	LOC100230417
2510.44	-0.166315	0.177494	-0.937015	0.348751	0.566004	HINT3
523.896	-0.206839	0.220797	-0.936785	0.348869	0.566138	PI4K2A
112.901	0.387709	0.4139	0.936722	0.348902	0.566138	PTPRB
112.548	0.32241	0.344274	0.936493	0.349019	0.566273	LOC100229971
87.4851	0.404287	0.431799	0.936285	0.349126	0.566391	PDLIM4
14465.4	-0.211848	0.226294	-0.936163	0.349189	0.566437	MYL6
29.3205	-0.485264	0.518551	-0.935808	0.349372	0.566566	PHLDA3
33.1112	-0.419033	0.447734	-0.935898	0.349326	0.566566	PPP1R17
14.0203	-0.483411	0.51656	-0.935826	0.349363	0.566566	PTCRA
25.419	-0.464932	0.496989	-0.935498	0.349532	0.566624	LOC115495359
61.5005	-0.33826	0.361518	-0.935668	0.349444	0.566624	LOC115497309
142.059	0.421385	0.450484	0.935406	0.349579	0.566624	OIT3
2400.68	-0.202788	0.216792	-0.935407	0.349579	0.566624	RNF149
3943.62	0.192677	0.205971	0.935458	0.349553	0.566624	TPT1
11.952	-0.3918	0.418934	-0.935231	0.349669	0.566715	WNT3A
354.692	-0.222499	0.237962	-0.935019	0.349778	0.566804	LOC115497193
21.0719	0.474048	0.507008	0.934991	0.349793	0.566804	LOC115497910
4544.28	-0.17207	0.184122	-0.934546	0.350022	0.56712	UBE2I
68.4964	0.481621	0.515697	0.933922	0.350344	0.567586	CDK3
235.511	0.340357	0.364642	0.933399	0.350614	0.567967	MGME1
611.136	-0.317129	0.339835	-0.933185	0.350724	0.568074	HVCN1
3041.56	0.439837	0.471353	0.933138	0.350749	0.568074	JTB
133.297	0.424062	0.454517	0.932995	0.350823	0.568138	LOC101233947
63.3398	-0.3901	0.418152	-0.932913	0.350865	0.568151	LOC115492015
167.491	0.349122	0.374284	0.932773	0.350937	0.568212	LOC115495535
393.693	-0.237407	0.254573	-0.932567	0.351043	0.568272	FKBP11
476.868	-0.233164	0.250022	-0.932576	0.351039	0.568272	LOC115492509
256.375	0.281367	0.301752	0.932443	0.351108	0.56832	LOC105758975
49.2488	-0.484012	0.519141	-0.932334	0.351164	0.568341	LOC100232358
166.748	-0.396556	0.425359	-0.932286	0.351189	0.568341	XKR8
71.4914	-0.326608	0.350383	-0.932146	0.351261	0.568402	LOC115495841
21665.7	0.165104	0.177173	0.93188	0.351399	0.568513	CXCL14
16813.1	0.168868	0.181209	0.931901	0.351388	0.568513	MAP1LC3B
388.738	0.257077	0.27592	0.931707	0.351488	0.568602	LOC100226900
17.9734	0.478423	0.513559	0.931584	0.351551	0.568649	LOC101234177
1128.7	-0.222014	0.238389	-0.931307	0.351695	0.568824	HSPA2
686.69	-0.178697	0.19197	-0.930861	0.351925	0.569142	PAAF1
537.146	-0.246383	0.264741	-0.930657	0.352031	0.569257	NEK1
64.8202	-0.481015	0.517048	-0.930309	0.352211	0.569492	LOC115493936
935.294	-0.246706	0.265228	-0.930166	0.352285	0.569501	DHX57
383.861	-0.257695	0.277035	-0.930192	0.352272	0.569501	LOC115493053
88.6773	0.412818	0.444204	0.929342	0.352712	0.570079	SLCO2A1
901.371	0.20527	0.220863	0.929401	0.352681	0.570079	SNF8
31.8992	-0.407781	0.438909	-0.929078	0.352849	0.570244	LOC100224743
11.6114	-0.479233	0.516269	-0.928262	0.353272	0.570536	LOC115491696
252.647	0.252143	0.271516	0.928651	0.35307	0.570536	LOC115492824
41.8586	-0.476669	0.513468	-0.928333	0.353235	0.570536	LOC115494545
105.204	0.443747	0.478	0.92834	0.353231	0.570536	LOC115496232
476.659	-0.303629	0.326984	-0.928575	0.35311	0.570536	RAB29
250.347	0.437872	0.471597	0.928489	0.353154	0.570536	SEC24D
3271.03	0.150227	0.16183	0.928302	0.353251	0.570536	TOM1L2
199.891	0.385363	0.415291	0.927934	0.353442	0.570728	ETNK2
526.755	-0.175638	0.189286	-0.927901	0.353459	0.570728	TTF1
1555.12	0.18393	0.198299	0.927537	0.353648	0.570874	NEK3
505.224	0.210715	0.22718	0.927526	0.353654	0.570874	RRP15
5844.42	-0.200476	0.216127	-0.927584	0.353623	0.570874	SELENOS
11102.3	-0.146471	0.158	-0.927032	0.35391	0.571232	PPME1
8410.12	-0.198175	0.213814	-0.926858	0.354	0.571322	RAMAC
74.3432	0.375972	0.405673	0.926786	0.354038	0.571326	LOC115498175
59.6712	-0.424991	0.458601	-0.926713	0.354076	0.571332	LOC100228047
18.2291	-0.439962	0.474886	-0.926459	0.354207	0.571489	LOC115496943
601.259	-0.200167	0.216082	-0.926343	0.354268	0.57153	ERI1
41.6409	-0.438047	0.472999	-0.926104	0.354392	0.571675	LOC115496555
165.729	0.33325	0.360035	0.925605	0.354651	0.571694	ABCC9
4086.69	0.196072	0.211789	0.925792	0.354554	0.571694	LOC115492868
24.3339	0.478915	0.517259	0.92587	0.354513	0.571694	LOC115493754
76.2719	0.365089	0.394266	0.925997	0.354447	0.571694	LOC115494089
27.924	0.45805	0.49484	0.925653	0.354626	0.571694	LOC115498521
50.2325	-0.481278	0.519961	-0.925603	0.354652	0.571694	PDE1B
788.024	-0.220123	0.23783	-0.925548	0.354681	0.571694	TNRC6A
389.52	0.390082	0.421394	0.925694	0.354605	0.571694	TTLL5
27.4409	-0.452946	0.489438	-0.925441	0.354736	0.571727	LOC115494059
35.438	-0.472365	0.51047	-0.925354	0.354782	0.571745	LOC115490996
1595.48	0.30243	0.326917	0.925095	0.354916	0.571906	COMMD1
700.134	0.304166	0.328837	0.924975	0.354979	0.571951	PSTK
952.101	-0.156446	0.169162	-0.924829	0.355055	0.571982	AGGF1
83.7529	0.272323	0.294465	0.924805	0.355067	0.571982	LOC115492759
74.4312	0.449615	0.486586	0.92402	0.355476	0.572584	CHRD
28061	0.201215	0.217821	0.923764	0.355609	0.572743	CPE
29.7426	-0.384682	0.416523	-0.923557	0.355717	0.572861	OS9
1567.99	0.209214	0.226574	0.923378	0.35581	0.572955	VAC14
880.795	0.215896	0.233905	0.923007	0.356004	0.57321	NFKBIA
15.8502	-0.444837	0.482091	-0.922725	0.356151	0.573391	LOC115494929
27.8652	0.459276	0.497897	0.922432	0.356303	0.573581	LOC115498475
1893.65	-0.221321	0.239998	-0.922177	0.356436	0.573683	FRMPD4
854.248	-0.185623	0.201276	-0.922232	0.356407	0.573683	PGAP2
51.2068	-0.443238	0.480728	-0.922012	0.356522	0.573765	LOC115495370
1980.93	0.241358	0.261801	0.921916	0.356572	0.57379	ACAD9
17.3583	0.433446	0.470366	0.921506	0.356786	0.574078	SCGN
111.143	0.420419	0.456355	0.921255	0.356918	0.574234	LOC101233381
458.415	-0.299915	0.325592	-0.921138	0.356978	0.574275	ADAM15
33.6444	0.461436	0.501023	0.920988	0.357057	0.574289	LOC100228819
259.256	0.295323	0.320658	0.920991	0.357055	0.574289	LOC115496374
227.041	0.374994	0.407311	0.920657	0.357229	0.574511	DPYSL5
47.3442	0.47961	0.521171	0.920256	0.357439	0.574793	ZNF574
3252.67	0.14615	0.158838	0.92012	0.35751	0.574851	DYNC1I2
1608.73	-0.181308	0.197159	-0.919604	0.35778	0.575202	LARS1
24.6782	0.447625	0.486777	0.919569	0.357798	0.575202	LOC115494539
29.971	-0.444949	0.483916	-0.919477	0.357846	0.575223	STS
22.3348	-0.471086	0.512572	-0.919063	0.358063	0.575515	LOC115497169
11.8056	0.474269	0.516086	0.918973	0.35811	0.575535	LOC115494527
55.2846	0.465998	0.507194	0.918776	0.358213	0.575644	EMILIN2
15.4651	0.445698	0.485201	0.918584	0.358313	0.57575	LOC115492829
14.831	-0.434555	0.473184	-0.918366	0.358428	0.575821	LOC115490984
231.859	-0.319803	0.348212	-0.918414	0.358402	0.575821	TASOR2
735.654	-0.197275	0.214923	-0.917883	0.35868	0.576171	POLR3H
75.985	0.438355	0.477679	0.917676	0.358788	0.576289	VANGL2
700.454	-0.310319	0.338191	-0.917584	0.358837	0.57631	SEMA3F
104.812	-0.447209	0.487459	-0.917429	0.358918	0.576385	LOC115494281
90.177	-0.360201	0.392683	-0.917281	0.358995	0.576397	LOC100224671
15.5264	0.426988	0.465475	0.917316	0.358977	0.576397	SMPX
1864.74	-0.176128	0.1922	-0.916379	0.359468	0.577099	PES1
256.587	-0.349734	0.381676	-0.91631	0.359504	0.577102	ALKBH8
851.17	0.205475	0.224283	0.916138	0.359594	0.57719	LOC100225322
62.2537	0.405039	0.442427	0.915494	0.359932	0.577676	CDK18
619.625	0.169517	0.185192	0.915359	0.360003	0.577734	FIP1L1
31.0585	0.447294	0.488738	0.915202	0.360086	0.577811	LOC115496141
393.97	0.239186	0.261432	0.914907	0.36024	0.578002	TRMT13
370.299	0.347505	0.379966	0.914569	0.360418	0.578006	ASCC2
39.9922	-0.476489	0.520972	-0.914616	0.360393	0.578006	LOC115496446
1907.78	-0.183266	0.200349	-0.914731	0.360333	0.578006	NIFK
4437.93	0.155264	0.169745	0.914688	0.360355	0.578006	PSMD12
67.5031	0.405207	0.44303	0.914626	0.360388	0.578006	PTGER4
100.026	-0.270306	0.295733	-0.914019	0.360707	0.578311	KNTC1
604.604	-0.20467	0.223895	-0.914135	0.360646	0.578311	LOC100224083
243.36	-0.392199	0.429098	-0.914007	0.360713	0.578311	LRATD2
12.6029	-0.439449	0.48095	-0.91371	0.360869	0.578505	LOC115493138
1441.46	-0.223048	0.24413	-0.913644	0.360904	0.578505	TMEM248
11.659	-0.358124	0.392033	-0.913504	0.360978	0.578567	LOC100225627
253.022	0.292586	0.320387	0.913226	0.361124	0.578688	CCDC171
248.022	-0.328835	0.360057	-0.913285	0.361092	0.578688	LOC115490955
1207.34	0.229996	0.251877	0.913129	0.361175	0.578714	LOC100232607
3086.58	-0.155132	0.169903	-0.913058	0.361212	0.578717	IER3IP1
27.7985	-0.47595	0.521325	-0.912961	0.361263	0.578743	LOC100228631
61.052	0.406674	0.445574	0.912698	0.361402	0.578909	DSC1
699.901	0.221672	0.242924	0.912516	0.361497	0.579006	DNAJB12
632.87	-0.259918	0.285049	-0.911837	0.361855	0.57941	GADD45G
26.4785	0.457952	0.502228	0.91184	0.361853	0.57941	LOC115491162
10.4591	-0.449652	0.493084	-0.911917	0.361813	0.57941	LOC115496021
70.3074	0.419998	0.460739	0.911576	0.361992	0.579517	LOC100220042
110.859	0.402803	0.441858	0.911611	0.361973	0.579517	LOC100232483
298.58	0.27429	0.300948	0.911417	0.362075	0.579572	LOC100230859
1729.16	0.183321	0.201162	0.911311	0.362132	0.579572	LRRC57
6598.46	-0.135208	0.148365	-0.911319	0.362127	0.579572	VCP
46.5549	0.434757	0.47715	0.911154	0.362214	0.57963	LOC115494034
138.082	-0.277104	0.30414	-0.911108	0.362238	0.57963	LOC115496303
84.0738	-0.42061	0.461702	-0.910998	0.362296	0.579667	LOC115494406
43.7839	-0.470281	0.51644	-0.910619	0.362496	0.57993	LOC115498048
145.062	-0.375635	0.412545	-0.910533	0.362542	0.579947	LOC115495996
37.487	0.449725	0.49398	0.910411	0.362606	0.579993	LOC115494789
150.627	-0.459045	0.504449	-0.909994	0.362826	0.580065	LOC100222632
238.666	-0.279089	0.306659	-0.910096	0.362772	0.580065	LOC105758956
22.8888	-0.461269	0.506816	-0.910132	0.362753	0.580065	LOC115494449
5490.13	0.187724	0.206292	0.909993	0.362826	0.580065	TMX2
2416.74	-0.185105	0.203402	-0.910046	0.362798	0.580065	ZCRB1
432.406	0.225579	0.247933	0.909838	0.362908	0.580083	KANSL1
36.8841	0.470651	0.517289	0.909841	0.362906	0.580083	PEAR1
1692.3	-0.169387	0.186234	-0.90954	0.363065	0.580278	PSPC1
17.7747	0.462531	0.50887	0.908939	0.363382	0.580729	SEMA3B
895.261	0.209392	0.230424	0.908724	0.363496	0.580855	PIKFYVE
1619.49	-0.31823	0.35036	-0.908294	0.363723	0.581161	TET1
503.853	-0.282008	0.310589	-0.907975	0.363891	0.581374	LOC115491801
1598.55	-0.331661	0.365306	-0.907899	0.363932	0.581382	POLE4
36.8325	0.368171	0.405658	0.90759	0.364095	0.58153	LOC115490863
703.554	-0.310869	0.342518	-0.907598	0.364091	0.58153	POGLUT2
1012.43	-0.203471	0.224272	-0.907251	0.364274	0.581743	SLF2
150.346	-0.405141	0.446582	-0.907204	0.364299	0.581743	ZC3H18
13.4659	0.466343	0.514143	0.90703	0.364391	0.581834	CDH15
1450.83	0.197424	0.217723	0.906768	0.36453	0.581965	EIF3M
653.464	-0.210997	0.232698	-0.906742	0.364543	0.581965	EXT1
2515.89	0.218459	0.241056	0.906257	0.3648	0.582234	LOC115490855
610.084	-0.304127	0.335587	-0.906254	0.364801	0.582234	NAGLU
1231.52	-0.249312	0.275111	-0.906223	0.364818	0.582234	NPTX1
11.151	-0.47049	0.519347	-0.905925	0.364976	0.582373	LOC115494622
23.4553	-0.455946	0.503276	-0.905956	0.364959	0.582373	LOC115495233
153.346	-0.465768	0.514284	-0.905663	0.365114	0.582411	C1H3orf52
6502.71	0.165392	0.182643	0.905548	0.365175	0.582411	CCDC126
17.4613	0.470099	0.51906	0.905674	0.365108	0.582411	LOC115495287
1890.02	-0.17024	0.187988	-0.905593	0.365151	0.582411	NF1
137.672	0.420462	0.46431	0.905563	0.365167	0.582411	NOS2
114.268	-0.42494	0.469421	-0.905243	0.365337	0.582461	EPHA10
1851.36	0.308119	0.340341	0.905324	0.365294	0.582461	ETFB
17.6057	-0.46641	0.515244	-0.905221	0.365348	0.582461	LOC115493048
979.778	-0.163473	0.180555	-0.905389	0.365259	0.582461	LOC115498472
422.967	-0.280246	0.309624	-0.905118	0.365403	0.582492	SLC35G2
1732.58	-0.202933	0.224364	-0.904478	0.365742	0.582976	AREL1
1000.87	-0.225249	0.2491	-0.904253	0.365861	0.583111	LOC115493311
2057.37	-0.161342	0.178532	-0.903716	0.366146	0.583451	FEM1A
801.35	-0.220927	0.24445	-0.903773	0.366116	0.583451	RNF150
95.9456	-0.415195	0.459531	-0.903518	0.366251	0.583562	LOC100227298
1591.35	-0.219989	0.243605	-0.903055	0.366497	0.583841	MMP24
47.5654	0.454895	0.503727	0.903059	0.366494	0.583841	SMIM38
643.326	0.19401	0.21492	0.902706	0.366682	0.58408	LRIF1
1936.37	0.201236	0.222962	0.902557	0.366761	0.58415	LOC105759171
38.0492	-0.469957	0.521031	-0.901976	0.36707	0.584585	LOC115495049
871.843	0.265572	0.29452	0.901711	0.36721	0.584639	LAP3
756.218	-0.222009	0.246179	-0.901818	0.367153	0.584639	LOC100224559
73.2978	-0.449913	0.498933	-0.901751	0.367189	0.584639	LRRC4
9.97541	0.381754	0.423416	0.901604	0.367267	0.584673	AGBL2
19.0625	-0.45724	0.507196	-0.901507	0.367319	0.584699	LOC115495276
641.089	-0.181364	0.201256	-0.901159	0.367504	0.584937	ZDHHC1
17.3226	0.445869	0.494813	0.901084	0.367543	0.584944	AURKA
1763.21	0.20493	0.22746	0.900946	0.367617	0.585005	RPL35A
30.3569	0.448145	0.497563	0.90068	0.367758	0.585117	CYSLTR1
17.2286	-0.446863	0.496125	-0.900708	0.367744	0.585117	TLDC2
4673.46	0.172835	0.191913	0.90059	0.367807	0.585137	ASPH
459.696	0.260143	0.289014	0.900105	0.368064	0.585435	NXN
765.428	0.229669	0.255154	0.900119	0.368057	0.585435	SARM1
206.993	0.26702	0.296761	0.899782	0.368236	0.585651	VSIG10
833.169	0.21039	0.233858	0.899648	0.368307	0.585708	NCBP1
21.3528	0.463542	0.515457	0.899284	0.368501	0.58596	LOC115497647
2265.05	0.165631	0.184244	0.898979	0.368664	0.586106	RAB9B
475.834	-0.301165	0.334993	-0.899018	0.368643	0.586106	SEZ6
482.505	0.268486	0.298715	0.898802	0.368758	0.586199	IQCE
2457.51	-0.15922	0.177192	-0.898575	0.368879	0.586335	ARFGAP1
61.648	0.450796	0.501781	0.898392	0.368977	0.586433	RBBP8
729.296	0.23895	0.266068	0.898079	0.369144	0.586642	LOC115491424
50.7262	-0.431573	0.480686	-0.897827	0.369278	0.586799	LOC115495082
952.075	-0.218362	0.243272	-0.897606	0.369396	0.58693	WDFY2
108.272	-0.395944	0.441226	-0.897371	0.369521	0.586959	CTDNEP1
66.3095	0.423824	0.472228	0.897499	0.369453	0.586959	KCNJ16
26.0184	-0.384321	0.428267	-0.897386	0.369513	0.586959	LOC115495645
536.142	-0.196138	0.218717	-0.896767	0.369843	0.587326	EXOSC8
2171.51	-0.176005	0.196256	-0.896812	0.369819	0.587326	GPALPP1
10.1458	-0.456896	0.509508	-0.896738	0.369859	0.587326	LOC115491329
448.589	0.213519	0.238193	0.896411	0.370033	0.587371	EEFSEC
726.591	-0.162499	0.18129	-0.896352	0.370065	0.587371	LOC100218661
15.8396	0.424166	0.473111	0.896545	0.369962	0.587371	MATN1
294.424	0.285923	0.318918	0.89654	0.369965	0.587371	OMA1
5255.72	-0.189308	0.21118	-0.89643	0.370023	0.587371	RORA
115.57	-0.271405	0.30288	-0.896081	0.37021	0.587488	ECSCR
822.818	0.247207	0.275857	0.896143	0.370176	0.587488	MMUT
191.598	-0.316493	0.353236	-0.895981	0.370263	0.587516	LOC115497154
328.921	-0.305037	0.340583	-0.895632	0.370449	0.58753	LOC115492093
30.1818	-0.462274	0.516085	-0.895732	0.370396	0.58753	LOC115492647
205.396	-0.379125	0.423244	-0.895758	0.370382	0.58753	PCSK6
646.793	-0.277883	0.310189	-0.895849	0.370333	0.58753	RADX
1624.85	-0.283906	0.316971	-0.895684	0.370421	0.58753	THUMPD1
1260.49	-0.286454	0.319916	-0.895404	0.370571	0.587647	LOC100228630
210.069	-0.291321	0.325407	-0.895253	0.370652	0.587647	LOC100229246
68.7718	-0.423375	0.472925	-0.895227	0.370666	0.587647	LOC115492904
39.3333	0.447298	0.49959	0.89533	0.370611	0.587647	SAMD3
10.3614	-0.387829	0.433364	-0.894925	0.370827	0.587795	LOC101233154
48.0466	-0.414348	0.46307	-0.894786	0.370902	0.587795	LOC115495948
4629.25	0.135919	0.151898	0.89481	0.370889	0.587795	PDIA3
295.105	-0.363848	0.406589	-0.894879	0.370852	0.587795	RNASEH2A
76.2677	0.422687	0.472547	0.894487	0.371061	0.587935	ITGB4
956.22	-0.217064	0.24265	-0.894554	0.371026	0.587935	RNASEH2B
37.0947	-0.459368	0.5136	-0.894408	0.371104	0.587946	LOC105760997
15.6519	0.40038	0.447694	0.894317	0.371152	0.587966	LOC101233303
95.2489	0.370518	0.414516	0.893858	0.371398	0.588263	POU1F1
9058.67	0.158719	0.17757	0.893834	0.371411	0.588263	SCRN1
210.314	0.350538	0.392415	0.893283	0.371705	0.588516	COL4A2
550.883	0.214065	0.239642	0.893269	0.371713	0.588516	DCAF12
1194.05	0.321648	0.360057	0.893326	0.371683	0.588516	PDCD2
11.7995	0.465813	0.521393	0.893403	0.371642	0.588516	SLC2A4RG
85.8895	-0.368729	0.412825	-0.893185	0.371758	0.588531	LOC115493023
15.0054	0.427432	0.478709	0.892884	0.371919	0.588729	GLT8D2
32.15	-0.465415	0.521343	-0.892722	0.372006	0.588754	LOC115490810
3714.41	-0.192596	0.215735	-0.892742	0.371995	0.588754	TADA3
1464.21	-0.230672	0.258495	-0.892366	0.372197	0.589	ARCN1
1260.84	0.227473	0.254952	0.892221	0.372275	0.589066	KCNK12
306.289	-0.258757	0.290058	-0.892086	0.372347	0.589124	HACD1
681.98	0.20285	0.22746	0.891806	0.372497	0.589305	CCNC
23.1022	0.461807	0.517893	0.891703	0.372552	0.589335	LOC115493760
4594.22	0.327684	0.367639	0.891322	0.372756	0.589546	GLRX5
551.779	-0.201183	0.225702	-0.891365	0.372733	0.589546	RFC1
165.683	-0.324371	0.364012	-0.891099	0.372876	0.589679	RAD9A
164.38	-0.336177	0.377332	-0.890933	0.372965	0.589706	LOC100229107
705.71	-0.177453	0.199176	-0.890939	0.372962	0.589706	LOC115490535
83.7359	-0.384009	0.431072	-0.890821	0.373025	0.589745	STK36
1408.95	0.230069	0.258307	0.890681	0.3731	0.589759	HEXB
342.056	-0.433139	0.486307	-0.890671	0.373106	0.589759	IL16
475.561	0.24794	0.27842	0.890526	0.373184	0.589826	TMEM100
379.351	-0.382888	0.430093	-0.890244	0.373335	0.590009	LOC100228958
7509.6	0.27289	0.306734	0.889663	0.373647	0.590438	LOC100229769
176.82	0.164277	0.184666	0.889591	0.373686	0.590438	LOC105758732
2087.73	0.131795	0.148161	0.889538	0.373714	0.590438	SPCS3
234.587	0.31557	0.354898	0.889186	0.373903	0.59068	LOC100222396
979.227	0.400625	0.45068	0.888936	0.374038	0.590836	HSPBP1
2292.82	-0.198889	0.223776	-0.888785	0.374118	0.590907	SLC35B4
876.869	-0.325535	0.366307	-0.888694	0.374168	0.590929	LOC115491802
1661.7	0.217874	0.245201	0.888555	0.374242	0.59099	ALG5
22.4572	-0.454851	0.512005	-0.888373	0.37434	0.590999	LOC115494300
379.08	-0.219375	0.246948	-0.888345	0.374355	0.590999	RCC1
257.333	-0.351655	0.395807	-0.888449	0.374299	0.590999	TOMM40L
86.036	0.459405	0.517249	0.88817	0.374449	0.59109	TNFAIP2
699.274	-0.15353	0.172914	-0.8879	0.374595	0.591264	ARFRP1
22.8926	0.462761	0.521333	0.887651	0.374728	0.591418	LOC115497974
115.342	0.387132	0.436363	0.887179	0.374983	0.591675	CFAP161
501.796	-0.282983	0.319029	-0.887015	0.375071	0.591675	CHAF1A
812.207	0.144578	0.16299	0.887037	0.375059	0.591675	LOC115497435
49.8932	0.4321	0.487076	0.887131	0.375008	0.591675	NUSAP1
1589.18	-0.161818	0.1824	-0.887159	0.374993	0.591675	WDR41
46.9321	-0.444392	0.501046	-0.886929	0.375117	0.591692	PPARG
798.743	-0.202466	0.228344	-0.886672	0.375256	0.59181	KDM3A
11.5812	0.428191	0.482955	0.886607	0.375291	0.59181	LOC115492307
17.8795	0.449048	0.506488	0.886591	0.375299	0.59181	LOC115496972
14.4206	0.414472	0.467655	0.886276	0.375469	0.591851	LOC115495766
46.0213	-0.412941	0.465919	-0.886293	0.37546	0.591851	LOC115498489
975.475	0.194636	0.219599	0.886325	0.375442	0.591851	TMEM41B
455.253	-0.223519	0.252178	-0.886354	0.375427	0.591851	USP30
38.6197	0.45294	0.51113	0.886153	0.375535	0.591899	LOC115491365
874.453	-0.196844	0.222303	-0.885476	0.3759	0.592255	ASMTL
2927.02	0.189883	0.214444	0.885468	0.375904	0.592255	GM2A
68.7374	-0.46033	0.519872	-0.885468	0.375904	0.592255	LOC115496221
851.738	-0.186423	0.210532	-0.885487	0.375894	0.592255	NKRF
1983.72	-0.143678	0.162385	-0.884793	0.376268	0.592772	DNAJC11
566.042	0.26106	0.295141	0.884526	0.376412	0.592942	MTR
1557.81	-0.170564	0.192992	-0.883786	0.376812	0.593506	BBS12
15.9964	-0.451783	0.511224	-0.883729	0.376842	0.593506	LOC115493405
16.6328	-0.382618	0.433492	-0.882643	0.377429	0.594374	MUC1
176.528	-0.350279	0.397167	-0.881946	0.377806	0.594911	FADS6
77.3862	-0.407347	0.462028	-0.881649	0.377967	0.595106	KCNK16
113.42	-0.38161	0.433052	-0.881211	0.378204	0.595366	LOC105758680
357.792	-0.30177	0.342436	-0.881244	0.378186	0.595366	RHBDD2
14.5869	0.44894	0.509597	0.880972	0.378333	0.5954	LOC100222832
1288.83	-0.31091	0.352887	-0.881048	0.378292	0.5954	LOC115492394
24.5828	0.441373	0.501002	0.880981	0.378328	0.5954	STIL
353.558	-0.292632	0.332359	-0.88047	0.378605	0.595678	ASXL1
4247.41	-0.167101	0.189792	-0.880445	0.378619	0.595678	C4AHXorf56
503.38	0.223795	0.254169	0.880497	0.37859	0.595678	NCK2
13.1197	-0.44495	0.505501	-0.880216	0.378742	0.595816	LOC115496831
425.68	0.319879	0.363538	0.879904	0.378912	0.595912	C2CD2
9.90127	0.456503	0.518785	0.879947	0.378888	0.595912	LOC115495834
41.669	-0.374157	0.425199	-0.879957	0.378883	0.595912	LOC115497613
417.914	-0.290308	0.33	-0.879724	0.379009	0.596009	SETX
423.3	-0.297458	0.338178	-0.879592	0.379081	0.596064	LOC115491228
9.75103	0.45715	0.51985	0.879389	0.379191	0.596124	B4GALNT1
329.248	0.33487	0.38079	0.87941	0.379179	0.596124	SIGLEC15
3061.48	-0.187802	0.213595	-0.879245	0.379269	0.596133	CTTNBP2
35.0074	0.454613	0.517024	0.879288	0.379245	0.596133	LOC115497994
393.431	-0.243717	0.277273	-0.878977	0.379414	0.596305	COQ6
1212.03	-0.17125	0.194852	-0.878871	0.379471	0.596337	NUMB
2168.98	-0.173302	0.197409	-0.877885	0.380006	0.597096	FGFR1OP2
85.0377	-0.251025	0.285955	-0.877849	0.380026	0.597096	LOC115492216
1678.09	-0.188683	0.214992	-0.877627	0.380146	0.597228	LOC100218428
556.825	0.255092	0.290886	0.876948	0.380515	0.59775	PYROXD1
1878.2	0.168863	0.192691	0.876341	0.380845	0.598101	C5H11orf74
27.6483	-0.449799	0.513264	-0.876349	0.38084	0.598101	LOC115498248
804.697	0.233353	0.266282	0.876337	0.380847	0.598101	UBIAD1
36.9701	-0.4199	0.479401	-0.875884	0.381093	0.59843	RPS6KB2
2626.33	0.162563	0.185691	0.87545	0.381329	0.598745	RAB28
4839.13	0.114105	0.130364	0.875281	0.381421	0.598775	FAIM2
40.7383	-0.456088	0.521044	-0.875335	0.381392	0.598775	LOC115496462
87.8536	0.310942	0.355366	0.874991	0.381579	0.59893	GIMD1
1946.56	0.180301	0.206066	0.874966	0.381592	0.59893	HBS1L
10.0427	-0.453217	0.518337	-0.874367	0.381918	0.599384	LOC115496679
572.079	-0.156889	0.179509	-0.873989	0.382124	0.599625	LOC115497952
9.61911	0.40598	0.464533	0.873952	0.382145	0.599625	MYO1A
908.353	0.226695	0.259524	0.873502	0.38239	0.599953	SLC66A3
1751.49	0.128507	0.147156	0.873271	0.382515	0.600093	MED22
3205.51	0.140601	0.16108	0.872867	0.382735	0.600257	BORCS7
441.052	-0.230846	0.264481	-0.872829	0.382756	0.600257	DDI2
63.0343	-0.389199	0.445947	-0.872746	0.382801	0.600257	LOC115496293
21.8007	-0.453647	0.519733	-0.872845	0.382747	0.600257	LOC115496920
51.4816	-0.395907	0.453625	-0.872764	0.382792	0.600257	LOC115498555
13.2251	-0.443574	0.508417	-0.872462	0.382957	0.600386	FOXS1
1226.72	-0.352324	0.403809	-0.872501	0.382935	0.600386	MRM3
72.3902	-0.409438	0.469453	-0.87216	0.383121	0.600587	LOC115494304
51.4247	0.45468	0.521416	0.872011	0.383203	0.600658	FAM110A
1788.24	-0.178997	0.205363	-0.87161	0.383421	0.600886	MPP3
1633.72	-0.205862	0.236178	-0.871641	0.383405	0.600886	SEMA6A
664.041	-0.248454	0.285311	-0.870819	0.383853	0.601334	CZH18orf25
55.3695	-0.453339	0.520545	-0.870893	0.383813	0.601334	LOC115493812
2125.98	0.138794	0.159377	0.870855	0.383833	0.601334	MRPL1
825.522	0.240514	0.276136	0.871	0.383754	0.601334	RNF130
465.174	-0.208815	0.23986	-0.870573	0.383988	0.601448	BICDL1
13.3558	-0.409776	0.470708	-0.870553	0.383998	0.601448	PRRX2
10.196	0.337975	0.38827	0.870462	0.384048	0.601469	LOC105759397
1026.17	-0.220091	0.252947	-0.870106	0.384242	0.601716	TMEM183A
10694.2	0.317859	0.36538	0.869941	0.384333	0.6018	ATP5IF1
24.5226	0.432896	0.49766	0.869864	0.384375	0.60181	LOC100222446
12.5064	0.451994	0.519822	0.869517	0.384565	0.602049	LOC115496170
1360.68	-0.14791	0.170123	-0.86943	0.384612	0.602066	DNAJB9
21.4635	-0.422105	0.485695	-0.869073	0.384807	0.602315	LOC105759161
15.6081	-0.452675	0.521044	-0.868784	0.384965	0.602456	AQP10
1100.72	-0.219333	0.252462	-0.868775	0.38497	0.602456	ARL16
4262.39	0.206434	0.23765	0.868648	0.38504	0.602507	C12H3orf18
514.198	0.159547	0.183722	0.868418	0.385166	0.602647	LOC115496216
1985.57	-0.158716	0.182783	-0.868331	0.385213	0.602665	GTF2H3
12.8331	-0.356193	0.410314	-0.868099	0.38534	0.602806	MYLK2
61.1081	0.451107	0.519717	0.867987	0.385401	0.602845	ABCA12
645.389	0.204406	0.235571	0.867702	0.385558	0.602907	FDXACB1
15.8381	0.451488	0.5204	0.86758	0.385624	0.602907	LOC115491500
2068.37	-0.166018	0.191343	-0.867646	0.385588	0.602907	SLC8A1
115.181	0.346348	0.399189	0.867631	0.385596	0.602907	SPATA17
68.1816	0.386042	0.444852	0.867798	0.385505	0.602907	TAT
2677.31	0.166216	0.191625	0.867403	0.385721	0.602991	ANKH
13.5047	-0.4469	0.515258	-0.867333	0.38576	0.602991	CCL19
12.4765	-0.358046	0.41285	-0.867256	0.385802	0.602991	CD4
2747.28	0.125153	0.144327	0.86715	0.38586	0.602991	HMGCR
332.028	0.255004	0.294054	0.867203	0.385831	0.602991	HTRA2
67.2285	-0.437132	0.504464	-0.866527	0.386201	0.603466	PAPOLG
879.366	-0.239806	0.276785	-0.866399	0.386271	0.603479	COLGALT2
54.2605	0.361874	0.417686	0.86638	0.386282	0.603479	LOC115493630
19.7171	0.433827	0.500858	0.866168	0.386398	0.603566	LOC115497923
196.083	0.37096	0.428289	0.866144	0.386411	0.603566	SDK1
4846.22	0.152293	0.175882	0.865883	0.386555	0.603676	CWC15
159.781	-0.330463	0.381633	-0.865919	0.386534	0.603676	LOC105759241
229.343	0.297773	0.343956	0.86573	0.386638	0.603749	LOC100232689
2076.35	-0.230589	0.266381	-0.865636	0.38669	0.603773	NECTIN1
10.0799	-0.450708	0.520849	-0.865333	0.386856	0.603975	LOC115495622
1216.97	0.184904	0.213721	0.865162	0.38695	0.604065	PYCR3
824.265	-0.212554	0.245791	-0.864776	0.387162	0.604306	HERC4
10.6158	0.442082	0.511227	0.864748	0.387177	0.604306	LOC115497578
17.9952	-0.446141	0.515973	-0.86466	0.387225	0.604324	LOC105759510
1019.23	-0.189971	0.219818	-0.864222	0.387466	0.604611	DPM3
1928.58	-0.153528	0.177656	-0.864191	0.387483	0.604611	SNAPC1
59.5255	-0.434795	0.503253	-0.86397	0.387604	0.604686	FLVCR2
1329.15	0.167165	0.193477	0.864003	0.387586	0.604686	MORC3
1280.33	-0.193318	0.223806	-0.863777	0.38771	0.604794	LOC115493143
35.4927	-0.450031	0.521342	-0.863217	0.388018	0.605151	LOC115497043
2383.05	0.238929	0.276784	0.863235	0.388008	0.605151	NAT8
5223.54	-0.132891	0.153959	-0.863161	0.388049	0.605151	PPP2R5C
4957.83	-0.15463	0.17917	-0.863037	0.388117	0.6052	MAGI2
193.595	-0.383382	0.444295	-0.862899	0.388193	0.605261	CALCRL
24.66	-0.436973	0.506473	-0.862777	0.38826	0.605273	COL3A1
5470.3	-0.161594	0.1873	-0.862753	0.388274	0.605273	PPFIBP1
1092.1	-0.140899	0.163363	-0.862494	0.388416	0.60538	AIDA
707.936	0.420317	0.487296	0.86255	0.388385	0.60538	NUDT18
106.774	0.334836	0.388301	0.862312	0.388516	0.605444	LOC115493344
117.236	-0.422025	0.489463	-0.862222	0.388566	0.605444	LOC115493916
39.112	0.421247	0.488561	0.862219	0.388567	0.605444	LOC115497887
124.092	0.386277	0.448132	0.861971	0.388704	0.6056	LOC105759399
593.894	0.303442	0.352221	0.861509	0.388958	0.605839	BTBD17
2509.89	0.244951	0.2844	0.861292	0.389077	0.605839	IVD
197.326	-0.297059	0.344896	-0.861299	0.389074	0.605839	MAP2K2
4591.54	0.144403	0.167653	0.861319	0.389062	0.605839	MAPK8IP3
1445.8	0.196285	0.227865	0.861408	0.389014	0.605839	PELO
2019.76	0.147713	0.171455	0.861525	0.388949	0.605839	RAB22A
1909.85	0.165845	0.192639	0.86091	0.389287	0.606109	LBR
676.137	-0.163	0.189362	-0.860785	0.389356	0.606159	EXOC8
22.5755	-0.430832	0.500574	-0.860676	0.389416	0.606196	ST6GALNAC1
83.3325	0.4173	0.485038	0.860345	0.389599	0.606423	LOC105758838
1014.29	-0.400503	0.465783	-0.859849	0.389872	0.606676	C23H1orf109
49.4221	-0.41971	0.488048	-0.859976	0.389802	0.606676	HTR1A
39.0251	-0.447882	0.520869	-0.859876	0.389858	0.606676	LOC115491420
1284.87	-0.227613	0.264793	-0.859586	0.390017	0.606845	LOC115491459
5343.43	0.138473	0.161146	0.859301	0.390174	0.607032	CADM1
6540	-0.221217	0.257555	-0.858908	0.390391	0.607312	LOC100225575
72.1859	-0.429658	0.500352	-0.858712	0.390499	0.607423	LOC115496036
32.1811	-0.400915	0.466951	-0.858581	0.390572	0.607479	LOC115497577
879.955	-0.239996	0.279631	-0.858258	0.39075	0.607668	CNTN5
56.3153	-0.313718	0.365541	-0.858227	0.390767	0.607668	LOC115495821
722.902	0.306418	0.357092	0.858092	0.390842	0.607669	CARHSP1
48.8004	0.391737	0.45652	0.858095	0.39084	0.607669	LOC115490846
900.168	0.176947	0.206261	0.85788	0.390959	0.607794	HMBS
37.5176	-0.424981	0.495574	-0.857553	0.391139	0.607859	LOC115491073
937.085	-0.129623	0.151158	-0.857537	0.391148	0.607859	LOC115491587
132.486	-0.325353	0.379329	-0.857708	0.391054	0.607859	MDC1
818.494	0.282847	0.329817	0.857587	0.391121	0.607859	ST3GAL2
116.444	0.426885	0.498087	0.857049	0.391418	0.608164	ANGPT1
18.6047	0.390023	0.455055	0.857088	0.391396	0.608164	TXNRD1
2765.67	0.140868	0.164385	0.856936	0.39148	0.608204	RALA
9.68851	0.413678	0.482875	0.856697	0.391612	0.608352	LOC115493440
672.741	0.196512	0.229439	0.856489	0.391727	0.608359	FBXL18
2160.89	0.146402	0.170925	0.856529	0.391705	0.608359	LOC115492081
1083.81	0.232122	0.270975	0.85662	0.391655	0.608359	PTPRU
28.3762	-0.445406	0.520126	-0.856343	0.391808	0.608427	LOC100229828
36.9316	-0.439634	0.51345	-0.856236	0.391867	0.608462	UNC93B1
838.981	-0.220061	0.257089	-0.855974	0.392012	0.608629	PKN2
119.965	-0.30474	0.356232	-0.855452	0.392301	0.608762	FDXR
135.905	0.347433	0.406125	0.855482	0.392284	0.608762	LOC100232522
18.174	0.426348	0.498404	0.855427	0.392315	0.608762	LOC101233594
159.628	-0.333181	0.389525	-0.855353	0.392356	0.608762	LOC105759421
79.9211	0.352831	0.412489	0.855371	0.392346	0.608762	LOC115494083
808.165	0.177653	0.207623	0.855651	0.392191	0.608762	LOC115497540
286.521	0.305459	0.357052	0.855502	0.392273	0.608762	RSPRY1
10.0133	-0.443798	0.518901	-0.855265	0.392404	0.60878	LOC115490895
16.426	0.436713	0.510666	0.855184	0.392449	0.608792	LOC115494000
31.4134	0.432965	0.506325	0.855113	0.392489	0.608796	LCP2
1624.5	0.156189	0.18271	0.854849	0.392635	0.608966	TRPC4AP
502.659	0.311659	0.364635	0.854714	0.39271	0.609025	GLDN
38.3566	-0.415885	0.486844	-0.854247	0.392968	0.609311	ARHGAP40
4251.12	0.352342	0.412457	0.85425	0.392967	0.609311	LOC115493039
4097.46	-0.163223	0.191144	-0.853927	0.393145	0.60933	GET1
16.7849	0.438215	0.51316	0.853954	0.39313	0.60933	LOC115495915
175.539	0.310261	0.363298	0.854014	0.393097	0.60933	LOC115497294
4137.29	0.11403	0.133515	0.854062	0.393071	0.60933	PPM1K
3044.59	0.172051	0.201491	0.853892	0.393165	0.60933	TSG101
25.6822	0.422011	0.494325	0.853713	0.393264	0.609427	CARD11
858.722	-0.212742	0.249224	-0.853615	0.393318	0.609454	DCUN1D2
19.4206	-0.404717	0.474195	-0.853484	0.393391	0.609509	LOC115497451
1433.7	-0.155445	0.182236	-0.852987	0.393666	0.609878	CSTF3
134.21	-0.242499	0.284522	-0.852304	0.394046	0.610408	LOC100229872
2061.79	0.168585	0.197864	0.852024	0.394201	0.610481	ADIPOR1
4002.42	0.166877	0.195844	0.852089	0.394165	0.610481	BTF3L4
1121.69	-0.222338	0.260954	-0.852019	0.394204	0.610481	NPLOC4
2215.1	-0.145183	0.170413	-0.851948	0.394243	0.610485	AKT1
2688.32	0.16587	0.19471	0.85188	0.394281	0.610486	ARHGAP21
1574.73	0.205731	0.241692	0.851213	0.394651	0.611002	CACNA1D
9365.87	0.154859	0.181949	0.851113	0.394707	0.611031	PSMB7
237.684	-0.262952	0.309099	-0.850706	0.394933	0.611324	BOP1
1164.32	-0.184228	0.216715	-0.850091	0.395275	0.611767	GIGYF2
181.17	0.360678	0.424299	0.850057	0.395293	0.611767	INPP4B
1629.2	0.148475	0.174721	0.849783	0.395446	0.611945	BROX
23.7399	0.435998	0.513182	0.849598	0.395549	0.612047	LOC115493241
1214.83	-0.206314	0.242955	-0.849188	0.395777	0.612343	RPAP1
620.223	0.299397	0.352603	0.849105	0.395823	0.612357	LOC115498249
55.3457	-0.352393	0.415082	-0.848973	0.395897	0.612413	EIF4E1B
238.262	-0.217283	0.256002	-0.848754	0.396018	0.612545	NAF1
272.42	-0.278679	0.32856	-0.848184	0.396335	0.612977	LOC115498149
392.739	-0.262799	0.30987	-0.848095	0.396385	0.612997	DDX6
1799.13	-0.189644	0.223658	-0.847919	0.396483	0.613091	SPAST
568.661	0.202897	0.239342	0.847727	0.39659	0.613103	LOC100190325
1341.48	0.178798	0.21091	0.847743	0.396581	0.613103	LOC105759159
158.544	-0.259458	0.306072	-0.847705	0.396602	0.613103	PYGL
467.04	0.230887	0.272674	0.84675	0.397135	0.61382	CHKB
23.0396	-0.411883	0.486473	-0.846672	0.397178	0.61382	LOC115491250
13.332	0.416212	0.491566	0.846706	0.397159	0.61382	LOC115494302
1022.22	-0.151652	0.179145	-0.846529	0.397258	0.613886	NMT1
2250	-0.142894	0.168857	-0.846244	0.397417	0.614017	METTL16
1904.83	-0.125885	0.148756	-0.846255	0.39741	0.614017	YTHDF1
7360.57	-0.128061	0.151349	-0.846131	0.39748	0.614057	MATR3
12.0735	0.343357	0.406024	0.845658	0.397744	0.61438	LOC100223480
517.245	0.23587	0.27893	0.845623	0.397763	0.61438	VWA8
652.082	0.20717	0.245051	0.845417	0.397878	0.614496	DCAF1
5409.42	-0.171555	0.202938	-0.845355	0.397913	0.614496	NT5C3A
8719.87	0.292738	0.346344	0.845222	0.397987	0.614553	CSPG5
321.978	-0.165168	0.195455	-0.845045	0.398086	0.614648	LOC115495756
104.162	-0.360178	0.426322	-0.84485	0.398195	0.614759	LOC115497305
654.216	0.208024	0.246283	0.844657	0.398302	0.614772	GAS8
2623.97	-0.202573	0.239831	-0.844651	0.398306	0.614772	LOC100219615
385.95	-0.244592	0.289583	-0.844634	0.398315	0.614772	ZNF319
63.0112	0.339012	0.401453	0.844462	0.398411	0.614863	LOC115495442
2676.9	0.153971	0.182397	0.844154	0.398583	0.615014	EEF1B2
4556.51	-0.171458	0.203104	-0.84419	0.398563	0.615014	RNASEH1
86.6666	-0.377973	0.4479	-0.843877	0.398738	0.615195	STAT2
176.836	0.272099	0.32248	0.843772	0.398797	0.615228	IFI35
1913.94	0.104915	0.124353	0.843687	0.398844	0.615244	COPB1
717.5	-0.212916	0.252424	-0.843487	0.398956	0.615301	BACH1
290.95	-0.322871	0.382761	-0.843532	0.398931	0.615301	LOC115494367
3936.15	-0.136199	0.161524	-0.843213	0.39911	0.615366	LOC100219971
20.6245	-0.396194	0.469862	-0.843212	0.39911	0.615366	LOC115490732
1143.88	-0.204907	0.242998	-0.843246	0.399091	0.615366	NFIC
67.1165	-0.42931	0.509244	-0.843035	0.399209	0.615422	LOC115491935
12.1967	-0.42232	0.501044	-0.84288	0.399295	0.615422	MTNR1B
51.449	0.411293	0.487947	0.842905	0.399282	0.615422	SYCE3
452.254	-0.319489	0.379013	-0.842951	0.399256	0.615422	TTC38
113.473	-0.413659	0.490902	-0.842652	0.399423	0.615446	INPPL1
72.3219	0.439336	0.521349	0.842691	0.399402	0.615446	LOC115495947
5245.4	-0.172581	0.204807	-0.842654	0.399422	0.615446	SGK1
90.4842	-0.375323	0.445616	-0.842255	0.399645	0.615731	LOC115491403
722.583	0.195601	0.232309	0.841987	0.399795	0.615905	AOPEP
1614.07	0.225912	0.268352	0.841852	0.399871	0.61595	RBM38
697.114	-0.26142	0.310548	-0.841801	0.399899	0.61595	WRNIP1
4319.47	0.155654	0.184939	0.841649	0.399985	0.616024	RNF20
1915.86	0.186777	0.221954	0.841512	0.400061	0.616084	THOC7
2503.63	-0.205666	0.244449	-0.841344	0.400155	0.616114	PHF3
1345.49	-0.197447	0.234677	-0.841357	0.400148	0.616114	SDC3
37.376	-0.421944	0.501662	-0.841092	0.400296	0.616139	HGFAC
1462.44	0.159035	0.189091	0.841049	0.40032	0.616139	PPIP5K1
1485.31	0.160151	0.190383	0.841207	0.400232	0.616139	RIOK2
140.142	-0.291275	0.346283	-0.841146	0.400266	0.616139	TJAP1
2150.07	-0.128886	0.153451	-0.839921	0.400953	0.616167	CCDC47
2044.37	0.152047	0.180868	0.840652	0.400543	0.616167	CDC123
174.181	0.351964	0.41914	0.839728	0.401061	0.616167	CLRN1
521.614	0.329651	0.392527	0.839818	0.40101	0.616167	ENHO
714.023	-0.17564	0.209167	-0.839714	0.401069	0.616167	ESCO1
15.0456	0.402973	0.479582	0.840258	0.400764	0.616167	GPR68
740.06	0.185517	0.220902	0.839816	0.401012	0.616167	IBA57
46.8475	-0.355092	0.422887	-0.839686	0.401085	0.616167	LOC115491965
30.0643	0.375985	0.447592	0.840019	0.400898	0.616167	LOC115492776
126.19	-0.335746	0.399801	-0.839783	0.40103	0.616167	LOC115495110
97.0326	0.410455	0.488519	0.840202	0.400795	0.616167	LOC115495390
143.567	0.309406	0.368042	0.840682	0.400526	0.616167	LOC115497002
538.843	-0.186379	0.221832	-0.840178	0.400808	0.616167	LOC115497008
1056.21	0.320713	0.381528	0.840601	0.400572	0.616167	PPCS
2195.23	0.165269	0.196565	0.840786	0.400468	0.616167	PRKAG2
5527.08	0.164301	0.195411	0.840798	0.400461	0.616167	RPS27A
1240.52	0.230129	0.273803	0.840492	0.400633	0.616167	SLC27A4
1577.16	0.191371	0.22782	0.84001	0.400903	0.616167	TMEM258
392.417	-0.260163	0.309835	-0.839684	0.401086	0.616167	WNT5B
7628.75	0.134322	0.159927	0.839897	0.400966	0.616167	ZNF706
155.403	0.227085	0.270475	0.839576	0.401146	0.61618	HMMR
12.193	-0.412296	0.491138	-0.83947	0.401205	0.61618	LOC115493893
24.391	0.434053	0.517042	0.839492	0.401193	0.61618	LOC115494866
112.961	-0.354784	0.422901	-0.83893	0.401509	0.616588	LAMA3
279.926	0.221001	0.263487	0.838755	0.401607	0.616681	LOC100221634
918.424	-0.356764	0.425571	-0.838319	0.401852	0.616828	CADPS2
521.444	-0.170797	0.203732	-0.838344	0.401838	0.616828	DCAF5
10.1502	-0.347961	0.414996	-0.83847	0.401767	0.616828	NPSR1
369	-0.222934	0.265908	-0.838389	0.401813	0.616828	TMEM39A
622.742	0.184186	0.219744	0.838184	0.401927	0.616829	DNAJC13
298.245	-0.294995	0.351926	-0.838232	0.401901	0.616829	TBC1D31
18049	0.160439	0.191474	0.837912	0.40208	0.617006	TMSB4X
975.072	-0.154705	0.184711	-0.837551	0.402283	0.61726	LOC100218431
515.97	-0.231402	0.276372	-0.837286	0.402432	0.617431	THADA
92.3469	-0.361876	0.432432	-0.836841	0.402682	0.6177	LOC115495259
498.85	-0.200732	0.239857	-0.836881	0.402659	0.6177	NOL10
1063.93	0.168353	0.201236	0.836596	0.40282	0.617854	VKORC1L1
104.092	-0.428082	0.51176	-0.83649	0.402879	0.617888	LOC100218233
528.532	-0.196426	0.234949	-0.836036	0.403135	0.618107	LOC115497881
1491.27	-0.243821	0.29161	-0.836119	0.403088	0.618107	RAP1GAP
1625.36	-0.181359	0.216921	-0.836062	0.40312	0.618107	SF3B3
96.9223	-0.382303	0.457372	-0.835869	0.403229	0.618194	ACSS3
301.258	-0.302131	0.36151	-0.835748	0.403297	0.618241	DISP1
104.631	0.354523	0.424439	0.835274	0.403564	0.618294	LOC115495222
71.7463	-0.314347	0.376365	-0.83522	0.403594	0.618294	LOC115496671
1537.35	0.163339	0.195542	0.835311	0.403543	0.618294	NSA2
403.218	0.248134	0.297031	0.835378	0.403505	0.618294	PRXL2C
4546.09	-0.162382	0.194359	-0.835478	0.403448	0.618294	RNF7
163.727	-0.372406	0.445752	-0.835457	0.40346	0.618294	STK32B
1149.63	-0.196029	0.234694	-0.835251	0.403576	0.618294	UBE2O
1564.61	0.161888	0.19387	0.835035	0.403698	0.618397	TIMM9
1654.47	-0.146875	0.175917	-0.834913	0.403767	0.618445	PRPF38A
100.223	-0.366641	0.439321	-0.834563	0.403964	0.618488	ANKRD13B
25.8452	0.399447	0.478754	0.834348	0.404085	0.618488	BPIFB2
77.0255	0.409549	0.4909	0.834282	0.404122	0.618488	CRABP1
946.102	0.170544	0.20449	0.833998	0.404282	0.618488	EMC1
47.1199	-0.435121	0.521405	-0.834516	0.40399	0.618488	FHL5
33.8032	0.434239	0.520251	0.834672	0.403903	0.618488	LOC100222908
135.403	0.3548	0.425393	0.834053	0.404251	0.618488	LOC115494074
1869.44	0.11104	0.133133	0.834053	0.404251	0.618488	MSL3
681.582	-0.338425	0.405786	-0.833998	0.404282	0.618488	SFT2D3
1168.29	0.193137	0.231505	0.834266	0.404131	0.618488	TRIP12
7408.68	0.114721	0.137475	0.834482	0.40401	0.618488	TUBGCP4
1986.74	-0.103668	0.124302	-0.834	0.404281	0.618488	WDR70
604.927	0.21567	0.258416	0.834587	0.40395	0.618488	ZBED4
1790.39	0.365086	0.437816	0.833879	0.404349	0.618533	RRP8
2319.9	-0.110307	0.132306	-0.833728	0.404434	0.618549	CTIF
653.873	0.192748	0.231184	0.833744	0.404425	0.618549	TAF1B
19.6929	-0.434311	0.521115	-0.833428	0.404604	0.61875	LOC115498220
13.1524	-0.428577	0.51428	-0.833353	0.404645	0.618757	LOC115493994
232.566	0.174344	0.209271	0.833104	0.404786	0.618915	LOC105759787
97.6038	-0.413401	0.496363	-0.83286	0.404924	0.618965	ADAMTS3
1560.43	0.149244	0.179201	0.832832	0.40494	0.618965	ANAPC15
12140.6	0.372087	0.446738	0.832898	0.404902	0.618965	KCNAB2
27.7739	-0.367301	0.441054	-0.83278	0.404969	0.618965	LOC115492111
83.4751	-0.373525	0.44866	-0.832534	0.405108	0.619119	SLC5A12
2664.7	0.183126	0.220009	0.832355	0.405209	0.619217	MRPL23
107.599	0.425906	0.51176	0.832238	0.405274	0.61926	NPR3
12.5415	0.394478	0.474043	0.832156	0.405321	0.619274	WNT6
1044.14	0.189349	0.227589	0.831979	0.405421	0.619369	SEC16A
749.787	-0.174237	0.209519	-0.831606	0.405631	0.619633	TADA1
1404.19	0.18287	0.219941	0.831452	0.405718	0.619689	LOC101233937
1948.2	0.21153	0.254424	0.831409	0.405743	0.619689	UNC50
10093.3	0.219772	0.264455	0.831036	0.405953	0.619906	ATP5F1D
33.1325	0.340467	0.409696	0.831024	0.40596	0.619906	LOC105759774
115.118	-0.416987	0.501997	-0.830658	0.406167	0.619963	CDYL2
37.5973	0.432321	0.52056	0.830493	0.40626	0.619963	IKZF1
29.7037	0.430373	0.518091	0.830691	0.406148	0.619963	LOC100217786
45.1312	0.428769	0.516229	0.830579	0.406212	0.619963	LOC100223114
400.648	-0.27509	0.331223	-0.830528	0.40624	0.619963	LONRF1
27.4321	-0.423405	0.509622	-0.830822	0.406074	0.619963	MIS12
1911.41	0.105557	0.127074	0.830678	0.406156	0.619963	RNF114
1774.15	-0.161507	0.194544	-0.830182	0.406436	0.620057	FBXW11
522.498	-0.268639	0.323548	-0.830291	0.406374	0.620057	LOC100229452
167.83	-0.360508	0.434261	-0.830165	0.406446	0.620057	PLS1
2481.86	-0.186813	0.225044	-0.830118	0.406472	0.620057	TRIP11
3812.21	0.167495	0.201815	0.82994	0.406572	0.620153	NLGN1
1865.85	-0.160446	0.193402	-0.829598	0.406766	0.62039	RNF4
289.052	0.31983	0.385714	0.829191	0.406997	0.620516	GEN1
209.595	0.236633	0.28538	0.829187	0.406998	0.620516	LOC100220060
59.8012	-0.416331	0.502019	-0.829314	0.406927	0.620516	LOC115494909
17.4249	-0.414169	0.499425	-0.82929	0.40694	0.620516	SYTL1
1503.76	0.141684	0.1709	0.829046	0.407078	0.62058	DCLK2
2313.21	0.182494	0.220238	0.828622	0.407318	0.620889	FBXO31
1632.96	0.190267	0.229646	0.828524	0.407374	0.620916	ZEB1
573.072	0.233185	0.281537	0.828255	0.407526	0.62109	STK11IP
62.103	0.386014	0.466099	0.828179	0.407569	0.621099	ANKDD1B
19.6586	0.371584	0.448747	0.828048	0.407643	0.621154	ERCC6L
83.7562	-0.345413	0.417184	-0.827965	0.407691	0.621169	LOC100228390
315.77	0.268407	0.324285	0.827688	0.407847	0.621236	ETAA1
22.1277	-0.408136	0.493045	-0.827786	0.407791	0.621236	NEB
6420.52	0.134594	0.162604	0.827742	0.407816	0.621236	TMOD2
100.814	0.355587	0.429677	0.827569	0.407915	0.621281	GSAP
73.5192	0.411309	0.497129	0.827368	0.408028	0.621397	LOC115496716
46.3756	-0.431209	0.521244	-0.827269	0.408084	0.621425	LOC115495189
255.932	0.308127	0.372511	0.827164	0.408144	0.621459	ARHGEF5
186.682	-0.411293	0.49739	-0.826901	0.408293	0.621628	LOC115496212
548.811	-0.222047	0.268609	-0.826654	0.408433	0.621785	MAD1L1
29.2826	0.417801	0.50548	0.826544	0.408496	0.621793	LOC115493680
850.534	-0.224057	0.271088	-0.826511	0.408514	0.621793	TMTC3
28.0316	-0.422631	0.511489	-0.826276	0.408648	0.621939	LOC115496043
226.555	-0.24907	0.301527	-0.82603	0.408787	0.622093	SART1
12455.7	-0.155705	0.188581	-0.825668	0.408993	0.622349	VAPB
174.168	0.261715	0.317043	0.825487	0.409095	0.622413	HPS6
808.25	0.253087	0.306601	0.82546	0.40911	0.622413	LOC115497725
4169.48	0.138951	0.168349	0.825377	0.409158	0.622428	ST3GAL5
47.59	0.416423	0.504742	0.825021	0.409359	0.622635	LOC101233161
441.149	0.252655	0.306248	0.825003	0.40937	0.622635	MCCC1
7816.68	-0.126583	0.153445	-0.824938	0.409407	0.622635	XBP1
16.2616	0.35199	0.427007	0.824319	0.409759	0.62286	GUCY2C
905.134	-0.218832	0.265419	-0.824475	0.40967	0.62286	LOC100225005
51.0343	-0.359187	0.435665	-0.824458	0.409679	0.62286	LOC115496913
2532.83	0.136776	0.165909	0.8244	0.409712	0.62286	RANGAP1
56.2265	0.412819	0.500654	0.824561	0.409621	0.62286	RBM43
56.865	0.413039	0.501091	0.824279	0.409781	0.62286	SYNJ2
46.2582	0.429541	0.521291	0.823994	0.409943	0.623048	SLCO2B1
28.9769	-0.424243	0.514926	-0.82389	0.410002	0.62308	LOC100225865
684.845	-0.169786	0.206184	-0.823468	0.410242	0.623348	MTFMT
1821.01	0.157697	0.191508	0.823448	0.410253	0.623348	TLK1
1489.43	0.164154	0.199403	0.82323	0.410377	0.623479	RO60
13.1405	0.408409	0.496261	0.822973	0.410523	0.623617	LOC100229185
952.914	-0.210345	0.255603	-0.822937	0.410544	0.623617	PHRF1
1642.5	0.137143	0.166687	0.822758	0.410646	0.623636	LEO1
5626.97	-0.181654	0.220798	-0.822716	0.41067	0.623636	LOC101232972
12.3452	0.421217	0.511962	0.82275	0.41065	0.623636	TRIM54
44.1201	-0.406338	0.493942	-0.822643	0.410711	0.623642	LOC115493679
3328.04	-0.205721	0.250112	-0.822515	0.410784	0.623695	YIPF4
1578.8	0.197029	0.239652	0.822144	0.410995	0.623958	AVEN
618.42	-0.179582	0.218497	-0.821898	0.411135	0.624113	EIF4ENIF1
1790.72	-0.189788	0.230958	-0.82174	0.411225	0.624152	CHSY1
18.6032	-0.417757	0.508393	-0.82172	0.411236	0.624152	LOC115495475
12.682	-0.395707	0.481844	-0.821234	0.411513	0.624515	LOC105758561
1009.21	-0.19101	0.232618	-0.821134	0.41157	0.624544	MIA3
1441.8	0.149981	0.182683	0.820991	0.411651	0.624559	RTCA
2938.65	0.170071	0.207156	0.820983	0.411656	0.624559	UCHL3
478.235	0.244237	0.297706	0.820395	0.411991	0.624972	MPP5
15.2854	-0.407058	0.496187	-0.820372	0.412004	0.624972	USP49
30.6193	0.406288	0.495306	0.820276	0.412059	0.624998	OSTN
38.9302	-0.401739	0.489937	-0.819981	0.412227	0.625196	CCN5
3721.37	-0.144094	0.175764	-0.819816	0.412321	0.625281	ANKMY2
801.858	0.144649	0.176474	0.819662	0.412409	0.625357	ZFP36L2
538.475	0.201183	0.245472	0.819577	0.412458	0.625373	IPP
2204.11	-0.223274	0.272583	-0.819107	0.412726	0.625579	EIF3F
237.083	-0.254298	0.310469	-0.819077	0.412742	0.625579	LOC105759208
32.4438	-0.426519	0.520734	-0.819073	0.412745	0.625579	SLC27A6
413.975	0.248988	0.303915	0.819267	0.412634	0.625579	TLE4
3000.06	0.156593	0.191272	0.818694	0.412961	0.625849	BMPR2
84.6319	-0.426577	0.521169	-0.8185	0.413072	0.625928	LOC100228012
505.894	-0.297416	0.363386	-0.818457	0.413096	0.625928	LOC115491350
32.4297	0.385649	0.471235	0.81838	0.41314	0.625928	LOC115493902
43.8907	-0.403926	0.493614	-0.818303	0.413184	0.625928	MUC6
3233.62	0.178811	0.218523	0.81827	0.413203	0.625928	REXO2
1299.61	0.171631	0.20978	0.818148	0.413272	0.625973	GPSM2
60.0369	0.383984	0.469368	0.818086	0.413308	0.625973	LOC101233531
2439.58	-0.184694	0.225935	-0.817463	0.413664	0.626171	ESAM
22.1858	0.353839	0.432795	0.817567	0.413605	0.626171	FUZ
626.17	-0.316954	0.387625	-0.817684	0.413538	0.626171	KCNB1
137.131	-0.27071	0.33114	-0.817509	0.413638	0.626171	LOC115497664
877.92	-0.213628	0.261332	-0.817458	0.413667	0.626171	MIEF2
1595.92	0.144372	0.176583	0.817588	0.413592	0.626171	SRFBP1
2299.87	-0.142741	0.174664	-0.817235	0.413794	0.626259	BET1L
1171.04	0.248648	0.304277	0.817176	0.413828	0.626259	ENTR1
41.0201	-0.401318	0.491114	-0.817158	0.413838	0.626259	PDE6H
141.716	-0.396758	0.485611	-0.817029	0.413912	0.626301	LOC115493174
492.218	-0.175187	0.214433	-0.816976	0.413942	0.626301	TMEM11
29.5377	0.3762	0.460723	0.816543	0.41419	0.626561	LOC115495658
9.60435	-0.403127	0.493695	-0.816551	0.414185	0.626561	LOC115497361
1577.63	0.20005	0.245037	0.81641	0.414266	0.626618	PLEKHA5
895.987	-0.254367	0.311703	-0.816058	0.414467	0.626865	ANAPC11
1491.61	0.186904	0.229138	0.815683	0.414682	0.627133	SEC22A
12.917	0.366459	0.449361	0.81551	0.41478	0.627224	LOC115498265
90.8914	-0.290099	0.355782	-0.815385	0.414852	0.627248	LOC115493089
6522.75	0.12623	0.154817	0.81535	0.414872	0.627248	RPL3
22600	0.12155	0.149134	0.815038	0.41505	0.62746	NSG2
404.387	-0.3569	0.438037	-0.814773	0.415202	0.627507	CHRM5
18.6117	-0.411746	0.505337	-0.814795	0.415189	0.627507	LOC100227351
134.248	-0.26489	0.32513	-0.814719	0.415233	0.627507	LOC115491943
1561.55	-0.144239	0.177003	-0.814894	0.415133	0.627507	NT5C1A
1038.82	-0.197504	0.242455	-0.814601	0.415301	0.627551	TENT2
1146.4	-0.236513	0.290394	-0.814457	0.415383	0.627618	LOC100218711
832.49	-0.169486	0.208118	-0.814373	0.415431	0.627634	WDTC1
518.573	-0.232259	0.285352	-0.81394	0.415679	0.627934	DACT1
3983.07	0.156779	0.192629	0.813893	0.415706	0.627934	PLK2
144.581	0.39284	0.482818	0.81364	0.415851	0.628096	LOC115496236
173.66	0.221202	0.271897	0.813552	0.415902	0.628114	TRIM65
24.1068	-0.37322	0.458915	-0.813266	0.416065	0.628304	CD2BP2
326.317	0.289959	0.356707	0.812878	0.416288	0.628525	LOC100226015
143.467	0.335487	0.412688	0.812932	0.416257	0.628525	NPW
3976.22	-0.119954	0.14759	-0.812754	0.416359	0.628575	RAE1
33.162	-0.308196	0.379275	-0.812591	0.416453	0.628601	LOC115492516
15.6859	0.423594	0.521286	0.812593	0.416451	0.628601	LOC115496955
11.3427	-0.423481	0.521292	-0.812367	0.416581	0.628687	LOC115495255
171.028	-0.290206	0.357239	-0.812359	0.416586	0.628687	PTPN23
15124.7	0.139473	0.17173	0.812166	0.416697	0.62874	ATP6V0B
116.711	0.358519	0.441429	0.812177	0.41669	0.62874	LOC115496875
152.232	-0.294283	0.362487	-0.811845	0.416881	0.62896	MATN2
18.9361	-0.385249	0.474653	-0.811644	0.416996	0.629076	LOC115493653
523.734	-0.329353	0.405842	-0.81153	0.417062	0.629118	LOC115491806
16.7847	-0.382085	0.471015	-0.811197	0.417253	0.629349	LOC100219367
213.543	0.342155	0.421933	0.810923	0.41741	0.629528	NANOS1
1599.25	0.148661	0.183341	0.810846	0.417454	0.629537	CIR1
40.1315	-0.422688	0.521363	-0.810737	0.417517	0.629574	LOC115497014
134.273	0.214837	0.265029	0.810618	0.417585	0.629619	LOC115498181
1634.37	-0.189697	0.234054	-0.810483	0.417663	0.629679	TMEM179
10.37	-0.308158	0.380288	-0.810329	0.417751	0.629698	C1H13orf42
741.21	-0.221106	0.272856	-0.810337	0.417747	0.629698	RPGR
215.524	-0.300464	0.370914	-0.810065	0.417903	0.629869	FUT9
1986.43	-0.163659	0.202124	-0.809697	0.418114	0.630032	GINS4
289.267	-0.355275	0.438823	-0.809607	0.418166	0.630032	GREB1L
117.621	0.302245	0.37333	0.809592	0.418175	0.630032	LOC115492581
13.3961	0.372147	0.459621	0.809681	0.418124	0.630032	LOC115495949
1820.12	0.165954	0.205012	0.809484	0.418237	0.630032	MRPL15
7701.33	-0.135592	0.167505	-0.809479	0.41824	0.630032	RPN1
204.648	-0.275813	0.340813	-0.809281	0.418354	0.630088	SHISA6
1591.16	0.161654	0.199745	0.809303	0.418341	0.630088	STRAP
82.4545	0.412868	0.51034	0.809005	0.418512	0.630212	ACTN2
108.908	0.348601	0.430901	0.809005	0.418512	0.630212	CFI
11.4557	0.410141	0.507461	0.808222	0.418963	0.630833	LOC105760010
15.4699	-0.402013	0.497449	-0.808149	0.419005	0.630838	LOC115498315
755.869	0.226578	0.280471	0.807848	0.419178	0.630984	LOC115490710
3003.45	-0.141743	0.175446	-0.8079	0.419148	0.630984	WSB2
1828.56	0.280244	0.347112	0.807359	0.41946	0.631303	BRINP2
10.3481	0.381784	0.472887	0.807347	0.419467	0.631303	LOC115496255
18.8968	-0.36477	0.451929	-0.807142	0.419585	0.631424	LOC115496886
12.8852	-0.3772	0.467673	-0.806547	0.419928	0.631882	C26H1orf116
1695.72	-0.116608	0.144594	-0.806453	0.419982	0.631906	PPP2R2A
15.1743	0.393758	0.488373	0.806264	0.42009	0.632012	HBE1
767.92	-0.167938	0.20833	-0.806112	0.420178	0.632063	LOC115496130
136954	0.145784	0.180857	0.806072	0.420201	0.632063	OAZ1
126.687	0.259371	0.321855	0.805862	0.420322	0.632188	LOC100229886
1649.48	-0.18124	0.225043	-0.80536	0.420612	0.632565	EP300
2076.04	-0.228701	0.283998	-0.805289	0.420653	0.632569	RPS6KL1
623.871	0.173461	0.215472	0.805032	0.420801	0.632735	LOC115491624
157.319	-0.315699	0.392225	-0.804893	0.420881	0.632798	LOC115498024
44.1801	-0.41914	0.521116	-0.804312	0.421217	0.633244	FANCB
973.339	-0.155133	0.192958	-0.803975	0.421411	0.633432	LOC115497028
39.3054	0.414018	0.514971	0.803964	0.421418	0.633432	TNIP3
1576.65	0.171629	0.213648	0.803328	0.421785	0.633925	WDR48
9.70472	0.359722	0.447959	0.803025	0.421961	0.634016	KIF15
239.596	-0.371108	0.462075	-0.803135	0.421897	0.634016	PRELP
121.458	-0.404116	0.50323	-0.803044	0.421949	0.634016	RHOH
193.936	-0.271511	0.338241	-0.802717	0.422138	0.634181	FIGNL1
198.973	0.230917	0.287675	0.802702	0.422147	0.634181	PACRG
759.878	-0.399497	0.49785	-0.802443	0.422296	0.634186	IAPP
9.59553	-0.397868	0.495829	-0.802431	0.422304	0.634186	LOC105759411
30.5588	-0.375358	0.467662	-0.802628	0.42219	0.634186	LOC115491461
74.0416	-0.375888	0.468399	-0.802494	0.422267	0.634186	LOC115498410
54.6098	-0.406415	0.506566	-0.802293	0.422383	0.63422	NES
99.9182	0.382241	0.476456	0.802258	0.422404	0.63422	SLC12A7
2778.75	0.170791	0.212929	0.802101	0.422495	0.634299	NAT8L
2829.76	0.124934	0.155807	0.801847	0.422641	0.634405	CEBPG
22.0948	0.415423	0.518084	0.801846	0.422642	0.634405	LOC100227296
61.9263	-0.417029	0.520137	-0.801768	0.422687	0.634415	LOC115496251
23.6909	0.374782	0.467774	0.801203	0.423014	0.634791	SLC6A12
498.339	-0.250009	0.31204	-0.801206	0.423012	0.634791	ZBTB39
4432.42	0.175252	0.218812	0.800927	0.423174	0.634973	LOC115492856
6024.36	-0.153099	0.191208	-0.800694	0.423309	0.635029	LOC100226754
23.7245	0.366793	0.458094	0.800695	0.423308	0.635029	LOC115493670
138.186	0.299054	0.373508	0.800663	0.423327	0.635029	LOC115497933
10.1381	0.398052	0.497224	0.800548	0.423393	0.635071	NPM2
26.4795	-0.395824	0.494673	-0.800173	0.423611	0.635303	LOC115495017
756.699	0.182339	0.227882	0.800148	0.423625	0.635303	SAMD10
985.71	0.123663	0.154578	0.800001	0.42371	0.635372	MTIF2
31.3985	0.356792	0.446069	0.799857	0.423794	0.63544	LOC115493800
333.703	-0.403905	0.505016	-0.799787	0.423834	0.635444	VPS9D1
154.032	-0.350241	0.438231	-0.799215	0.424166	0.63565	DENND2C
169.51	-0.340857	0.426446	-0.799298	0.424117	0.63565	DTX4
106.181	0.32299	0.40402	0.799439	0.424036	0.63565	KLB
844.568	0.237542	0.297243	0.79915	0.424203	0.63565	LOC105758998
30.053	0.319958	0.400243	0.799408	0.424054	0.63565	LOC115490921
1181.97	-0.212715	0.266151	-0.799226	0.42416	0.63565	ZBTB7A
258.202	-0.30381	0.380338	-0.798789	0.424413	0.635906	LOC100225363
1068.47	0.194027	0.242945	0.798646	0.424496	0.635973	KDM1B
1131.29	-0.282752	0.354086	-0.798542	0.424556	0.636006	LOC100226843
1058.7	0.160978	0.201617	0.798433	0.424619	0.636042	CEP85L
3070.09	-0.260447	0.326283	-0.798223	0.424741	0.636168	SHISA4
135.656	0.33568	0.420654	0.797996	0.424873	0.636191	LOC115493055
72.6681	0.409185	0.51276	0.798005	0.424868	0.636191	PLEK
3814.16	0.136698	0.171285	0.798074	0.424828	0.636191	SMARCA2
1169.21	-0.25371	0.317988	-0.797859	0.424952	0.636253	DALRD3
25.9988	0.354538	0.444432	0.797732	0.425026	0.636306	S100A16
65.306	-0.410855	0.51509	-0.797637	0.425081	0.63633	F13A1
380.488	-0.278253	0.348975	-0.797343	0.425252	0.636528	PLEKHH3
477.985	-0.249594	0.313133	-0.797085	0.425402	0.6366	LOC100222277
330.025	-0.265838	0.33355	-0.796995	0.425454	0.6366	LOC105758514
1148.87	0.164504	0.206395	0.797032	0.425433	0.6366	SUMF2
2527.87	-0.160249	0.201054	-0.797043	0.425426	0.6366	YIPF3
2990.5	-0.155461	0.195151	-0.796617	0.425674	0.636871	GNG7
329.57	-0.254342	0.319436	-0.796222	0.425903	0.637156	STXBP3
45.7557	-0.396333	0.497814	-0.796145	0.425948	0.637165	LOC115491405
237.649	0.367089	0.46123	0.795891	0.426095	0.637305	NPBWR2
1248.4	0.140609	0.176677	0.795852	0.426118	0.637305	SETD9
25.5788	0.405438	0.509531	0.795707	0.426202	0.637373	LOC115493664
2153.49	0.184008	0.231271	0.795639	0.426242	0.637374	CYSTM1
451.971	-0.303867	0.381973	-0.795519	0.426312	0.637374	EPC1
10.0468	-0.396783	0.498781	-0.795507	0.426319	0.637374	LOC115493614
1136.64	0.19467	0.244862	0.795018	0.426603	0.637684	LOC100190001
2170.65	-0.167002	0.210048	-0.795068	0.426574	0.637684	MAPRE1
445.892	-0.364376	0.458406	-0.794875	0.426686	0.63775	BCL11B
3192.52	0.132883	0.167203	0.794737	0.426766	0.637812	ANAPC16
686.184	0.155898	0.19627	0.794303	0.427019	0.638036	GNPDA2
3561.97	0.13759	0.173203	0.794386	0.426971	0.638036	LIN52
133.622	-0.35549	0.447562	-0.794281	0.427032	0.638036	SLC4A7
136.875	0.32924	0.414717	0.793891	0.427259	0.638317	WNT5A
119.371	0.369471	0.465491	0.793722	0.427357	0.638406	ALK
78.3016	-0.320084	0.403355	-0.793554	0.427455	0.638495	GAR1
1486.39	0.129831	0.163657	0.793313	0.427596	0.638647	CLUAP1
61.5624	-0.381598	0.481768	-0.792079	0.428315	0.639662	WDR63
1378.78	0.167576	0.211634	0.79182	0.428466	0.63983	WDR11
567.272	0.203954	0.257632	0.791651	0.428564	0.639862	CRPPA
289.788	-0.34686	0.438122	-0.791696	0.428538	0.639862	PIH1D1
805.593	0.234609	0.296461	0.791367	0.42873	0.639936	DMXL1
153.723	-0.342578	0.432866	-0.791417	0.428701	0.639936	GPR135
1977.37	-0.307954	0.389142	-0.791368	0.42873	0.639936	PCYOX1L
4852.79	0.134284	0.169728	0.791172	0.428843	0.640047	LOC115492747
2274.6	-0.207094	0.261779	-0.791102	0.428884	0.64005	YIF1B
499.494	0.220782	0.279113	0.791014	0.428936	0.640069	RILPL2
2067.07	-0.205817	0.260297	-0.790703	0.429117	0.640282	LOC115493188
3076.65	-0.13894	0.17579	-0.790378	0.429307	0.640507	STRADA
53.9576	0.320807	0.406005	0.790155	0.429437	0.640644	LOC105760022
250.008	-0.263854	0.334075	-0.789805	0.429642	0.640891	ZBBX
57.1047	0.397536	0.503479	0.789579	0.429774	0.64103	LOC100217705
2635.62	0.185706	0.23524	0.789431	0.42986	0.641101	LOC100229925
19.0659	0.40809	0.517163	0.789094	0.430057	0.641336	LOC115496894
1218.91	0.235514	0.298588	0.78876	0.430252	0.641396	CRELD2
57.3815	0.411003	0.521024	0.788838	0.430207	0.641396	GFPT2
33.2234	-0.406832	0.515747	-0.788821	0.430217	0.641396	LOC115491230
2147.84	0.121536	0.154047	0.788959	0.430136	0.641396	PSME3
4517.38	0.158661	0.201184	0.788637	0.430324	0.641441	NUDT21
1250	0.180756	0.229218	0.788576	0.43036	0.641441	UTP23
17.1311	0.408794	0.51844	0.788509	0.430399	0.641441	LOC115492755
781.603	0.191729	0.243248	0.788204	0.430578	0.641649	ANK1
4131.54	0.14977	0.190185	0.787497	0.430991	0.642207	RAP2A
3608.19	0.12261	0.155725	0.787349	0.431077	0.642278	DDRGK1
4517.73	-0.105599	0.134206	-0.786843	0.431374	0.642661	GET4
57.6245	0.395353	0.502736	0.786403	0.431631	0.642987	LOC115495813
22.1162	0.363382	0.462406	0.78585	0.431955	0.643411	NPBWR1
14.6125	0.349282	0.44454	0.785716	0.432034	0.643412	LOC115490954
795.245	0.286666	0.364846	0.785719	0.432032	0.643412	SUMF1
455.689	0.198776	0.253051	0.785516	0.432151	0.643471	USP42
1327.91	-0.14253	0.181438	-0.785561	0.432125	0.643471	YES1
15.0846	-0.385772	0.491401	-0.785044	0.432428	0.64348	CPA2
24.6351	0.386852	0.492713	0.785147	0.432368	0.64348	LOC115495080
1276.47	0.170034	0.216558	0.785164	0.432357	0.64348	PNKD
148.34	-0.321736	0.409752	-0.785197	0.432338	0.64348	SHISA8
25.757	0.374342	0.47668	0.785311	0.432271	0.64348	SIX4
668.687	-0.269376	0.343136	-0.78504	0.43243	0.64348	SLC25A11
20.2088	-0.402345	0.512376	-0.785254	0.432305	0.64348	TEKT2
40.9806	0.315588	0.402078	0.784893	0.432517	0.643551	LOC115492303
33.9568	-0.355491	0.453002	-0.784744	0.432604	0.643622	UBE3D
63.6791	-0.407582	0.519715	-0.78424	0.432899	0.644004	THSD1
232.408	-0.26712	0.34067	-0.784104	0.432979	0.644065	RNFT1
1952.06	-0.151851	0.193704	-0.783934	0.433079	0.644155	GTF2F2
2272.25	0.243216	0.310433	0.783475	0.433348	0.644494	FAM168A
573.612	0.242366	0.309373	0.783412	0.433385	0.644494	RPP40
1634.54	-0.306617	0.391444	-0.783298	0.433452	0.644536	COASY
86.4284	-0.347565	0.44376	-0.783228	0.433493	0.644539	LOC115492050
180.056	0.323806	0.413495	0.783094	0.433572	0.64454	HHIP
2966.76	-0.120018	0.153255	-0.783129	0.433552	0.64454	RPRD1B
16.6852	-0.335003	0.42804	-0.782644	0.433836	0.644875	HCRTR2
4738.78	0.295683	0.377858	0.782524	0.433907	0.644922	LOC115493126
2211.55	-0.337772	0.431812	-0.782219	0.434086	0.64513	LOC115498151
2851.08	-0.360659	0.46112	-0.782137	0.434134	0.645143	YRDC
10.1259	-0.376295	0.48118	-0.782025	0.4342	0.645183	TECTA
108.346	0.361553	0.462519	0.781704	0.434388	0.645217	C5H14orf180
32.4684	-0.362738	0.464009	-0.781748	0.434363	0.645217	LOC115492810
253.428	0.202692	0.259311	0.781653	0.434418	0.645217	PAK2
18.7678	0.382685	0.489459	0.781853	0.434301	0.645217	RBM46
88917.3	-0.156708	0.200447	-0.781794	0.434335	0.645217	RTN1
348.492	-0.229089	0.293179	-0.781397	0.434569	0.645383	LOC115497797
16.7746	0.365452	0.467877	0.781086	0.434752	0.645596	IL20RA
484.511	-0.248911	0.318772	-0.780844	0.434894	0.64575	GCNA
457.34	0.215401	0.275884	0.780768	0.434939	0.645758	IGFBP1
380.959	0.277885	0.355963	0.780656	0.435005	0.645798	SHC4
6805.03	-0.127366	0.163208	-0.780388	0.435163	0.645921	CHMP4B
176.113	0.256546	0.328769	0.780321	0.435202	0.645921	CKAP2L
67.464	-0.35734	0.457943	-0.780316	0.435205	0.645921	PHLDB3
443.03	-0.19973	0.256107	-0.779868	0.435469	0.646254	COL23A1
513.52	0.192092	0.246365	0.779707	0.435564	0.646278	NUDT15
512.909	-0.261358	0.335176	-0.779762	0.435531	0.646278	TEPSIN
14138.6	-0.114687	0.147135	-0.779471	0.435702	0.646401	GDI2
1121.3	0.113706	0.145896	0.779367	0.435763	0.646401	LOC101233155
2022.73	0.190372	0.244244	0.779434	0.435724	0.646401	ZNF644
22.8048	0.219778	0.282024	0.779287	0.435811	0.646413	LOC115496007
2323.33	-0.247816	0.318167	-0.778886	0.436047	0.646589	CRELD1
180.872	0.386237	0.49581	0.779001	0.435979	0.646589	LOC115498091
285.562	0.265164	0.340415	0.778945	0.436012	0.646589	ZFAT
8847.46	-0.15582	0.20015	-0.778517	0.436264	0.646795	ATCAY
162.881	-0.31145	0.400035	-0.778557	0.43624	0.646795	FCHSD1
19.6061	-0.404075	0.519313	-0.778097	0.436512	0.647046	C25H1orf189
184.343	0.348588	0.44799	0.778116	0.436501	0.647046	LOC115498342
369.322	-0.188788	0.242909	-0.777199	0.437041	0.647598	LOC105758620
104.778	0.214251	0.275635	0.777299	0.436982	0.647598	LOC115496035
3297.72	-0.170923	0.219886	-0.777326	0.436967	0.647598	PEX19
95.2187	0.368514	0.474116	0.777265	0.437003	0.647598	SPTB
1232.51	0.143536	0.184837	0.776555	0.437421	0.648103	DPM2
88.928	-0.318576	0.410507	-0.776056	0.437716	0.648481	RSPO1
15.32	0.370484	0.477455	0.775957	0.437774	0.648509	LDLRAD1
333.263	0.209753	0.270403	0.775707	0.437922	0.64867	SUPT3H
689.955	-0.154365	0.199075	-0.775414	0.438095	0.64881	LOC115492127
756.271	-0.215116	0.277421	-0.775414	0.438095	0.64881	TSPAN15
14496.9	0.146554	0.189105	0.774988	0.438347	0.649008	ATP6V1D
5034.75	0.132268	0.170657	0.775051	0.43831	0.649008	HSD17B12
15.4806	-0.361921	0.466974	-0.775034	0.438319	0.649008	LOC115491633
718.05	-0.163086	0.210543	-0.774597	0.438578	0.649233	DDX31
10.905	0.391914	0.505929	0.774642	0.438551	0.649233	LOC115490898
349.82	0.22158	0.286083	0.774531	0.438617	0.649233	POLE
1636.34	-0.292874	0.378489	-0.773798	0.43905	0.649817	LOC115498424
21.2544	0.40133	0.518722	0.77369	0.439114	0.649852	P2RY13
24.6123	-0.383442	0.495771	-0.773426	0.43927	0.650026	LOC101234126
3096.97	-0.206797	0.267507	-0.773055	0.43949	0.650201	CRIP2
633.955	-0.168395	0.217839	-0.773026	0.439507	0.650201	SIRT6
618.017	0.242288	0.313417	0.773053	0.439491	0.650201	UBA6
2558.6	0.202957	0.262668	0.772674	0.439715	0.650341	B3GNT2
414.945	0.230895	0.298832	0.772656	0.439726	0.650341	C1QB
278.401	0.211237	0.27341	0.772599	0.43976	0.650341	LOC105759265
1108.21	-0.196729	0.254567	-0.772796	0.439643	0.650341	RCAN3
1219.26	0.145308	0.188203	0.77208	0.440067	0.650738	MAP9
2347.33	-0.226554	0.293462	-0.772002	0.440113	0.650748	LOC101234211
260.07	0.284428	0.368548	0.771754	0.44026	0.650907	ATP6V1C2
18.4732	0.360751	0.467498	0.771661	0.440315	0.65093	LOC115494725
29.559	-0.401228	0.520129	-0.771401	0.440469	0.650983	LOC115495053
540.521	-0.255946	0.331767	-0.771464	0.440432	0.650983	MYH9
855.042	0.180508	0.233998	0.77141	0.440464	0.650983	SPTLC2
3507.98	-0.163958	0.212738	-0.770707	0.440881	0.651267	CFAP20
1581.17	-0.144305	0.187244	-0.770678	0.440898	0.651267	DGAT2
1696.02	0.154308	0.200156	0.770938	0.440744	0.651267	ERCC8
13.806	-0.349491	0.453319	-0.77096	0.440731	0.651267	LOC115496822
47.329	0.310172	0.402427	0.770755	0.440852	0.651267	RSPH14
315.246	0.182479	0.23673	0.770834	0.440805	0.651267	TRMT5
19.4784	-0.397457	0.515779	-0.770596	0.440947	0.65128	LOC115491065
1989.06	-0.188613	0.244829	-0.770387	0.441071	0.651405	SGSM2
2518.66	-0.102371	0.132925	-0.770136	0.441219	0.651508	CUL3
807.785	-0.223334	0.289991	-0.770142	0.441216	0.651508	NPFFR1
23.3196	0.37197	0.483055	0.770036	0.441279	0.651537	LOC115495914
328.4	-0.199063	0.258551	-0.769919	0.441348	0.651581	LOC115495729
450.642	0.385982	0.501558	0.769566	0.441557	0.651768	CUNH11orf98
594.914	0.246343	0.320131	0.769506	0.441593	0.651768	IGFBP2
210.414	-0.308805	0.401237	-0.769631	0.441519	0.651768	LOC115490555
449.786	-0.294	0.382139	-0.769352	0.441685	0.651845	LOC100225495
165.052	-0.331805	0.43132	-0.769277	0.441729	0.651852	DRAM1
4975.18	0.143325	0.186368	0.769043	0.441868	0.651941	CNIH1
3327.21	0.169563	0.22047	0.769097	0.441836	0.651941	THUMPD3
1439.03	0.167868	0.218318	0.768915	0.441944	0.651994	TEX261
2921.14	-0.105341	0.137026	-0.768764	0.442033	0.652068	SEC22B
14.8633	0.360188	0.468827	0.768275	0.442324	0.652438	LOC100220008
2283.33	0.163221	0.212499	0.768103	0.442426	0.652531	NARF
531.295	0.219788	0.28625	0.767819	0.442595	0.652721	CTTNBP2NL
1499.21	-0.207744	0.270623	-0.767651	0.442695	0.652752	AGRN
11.2471	0.389514	0.507397	0.76767	0.442683	0.652752	LOC115498294
7897.59	0.133561	0.174024	0.767485	0.442793	0.652839	NAPG
1001.88	0.29405	0.38318	0.767392	0.442848	0.652851	FAM43A
2183.13	-0.147984	0.192854	-0.767339	0.44288	0.652851	SLC30A5
76.8379	-0.382771	0.498937	-0.767174	0.442978	0.652937	LOC105759033
96.7768	-0.397815	0.518721	-0.766915	0.443132	0.653069	ASCL4
20.4272	-0.398517	0.519654	-0.76689	0.443147	0.653069	LOC115493164
628.425	-0.177391	0.231351	-0.766761	0.443224	0.653124	NAA38
2216.63	-0.323071	0.421382	-0.766693	0.443264	0.653125	UBTD1
39.9391	-0.334548	0.436468	-0.766489	0.443386	0.653187	LOC115491715
17.2623	0.381102	0.497175	0.766536	0.443357	0.653187	SCYL1
14.2381	-0.353345	0.461326	-0.765933	0.443716	0.653616	LOC115494099
9327.31	-0.127739	0.166861	-0.765539	0.443951	0.653669	ACTR10
10.4227	0.294133	0.38426	0.765455	0.444001	0.653669	C6
310.918	0.244973	0.320168	0.76514	0.444188	0.653669	C7H2orf76
195.705	0.323909	0.423033	0.765683	0.443865	0.653669	CENPN
5449.18	-0.17791	0.23234	-0.76573	0.443837	0.653669	LOC100219656
746.539	-0.117964	0.154101	-0.765497	0.443976	0.653669	LOC100231131
21.2539	0.317883	0.415414	0.765219	0.444141	0.653669	LOC100232284
53.194	-0.329137	0.430142	-0.765183	0.444162	0.653669	LOC115493707
2209.48	-0.159294	0.208134	-0.765346	0.444066	0.653669	NIP7
2904.81	0.158689	0.20726	0.765649	0.443885	0.653669	PCDH7
1047.91	-0.287086	0.375179	-0.765197	0.444154	0.653669	RABEPK
68.5974	0.336924	0.440436	0.764978	0.444285	0.653753	LOC115497636
518.129	-0.223794	0.292645	-0.764729	0.444433	0.653913	POLK
2826.28	-0.198497	0.259666	-0.764434	0.444609	0.654114	ASTN1
36.9694	-0.380125	0.497367	-0.764274	0.444704	0.654195	LOC100220385
38.0624	-0.396618	0.519165	-0.763953	0.444895	0.654419	EPS8L2
32.1962	-0.389908	0.510571	-0.763671	0.445063	0.654608	LOC115493835
522.388	0.203247	0.26625	0.763368	0.445244	0.654785	FAM193A
992.776	-0.184443	0.241628	-0.763336	0.445263	0.654785	OGFR
102.773	0.381181	0.499578	0.763006	0.44546	0.65486	BCO1
1687.96	-0.214302	0.280874	-0.762984	0.445473	0.65486	FLAD1
56.2164	-0.379131	0.49685	-0.763069	0.445422	0.65486	LOC115493688
20.0087	0.354805	0.464971	0.763068	0.445423	0.65486	POP7
42.8165	-0.397428	0.520983	-0.762842	0.445557	0.654867	BARD1
279.251	-0.294321	0.385856	-0.762774	0.445598	0.654867	GTSE1
1447.54	-0.183898	0.241108	-0.76272	0.44563	0.654867	PGS1
132.87	0.310111	0.406591	0.76271	0.445636	0.654867	TAS1R3
32.5579	0.397586	0.521402	0.762533	0.445742	0.654964	MAP1LC3C
805.202	0.188358	0.247088	0.762312	0.445874	0.655099	JAM2
30.7721	-0.360178	0.472707	-0.761948	0.446091	0.65536	MOV10L1
1028.87	-0.178301	0.2341	-0.761644	0.446272	0.655568	NELFE
313.867	-0.27697	0.363803	-0.761319	0.446467	0.655795	ACSBG2
446.977	-0.197308	0.259253	-0.761065	0.446618	0.655844	AATK
3046.28	-0.193693	0.254468	-0.761167	0.446558	0.655844	HERC1
1517.89	0.122115	0.160472	0.760975	0.446672	0.655844	MFN1
77.9145	-0.368018	0.483635	-0.76094	0.446693	0.655844	TJP3
3323.59	-0.129571	0.17028	-0.760931	0.446698	0.655844	TPM1
5242.54	0.226357	0.297551	0.760733	0.446817	0.655943	GPATCH11
24.2997	-0.351523	0.462113	-0.760685	0.446845	0.655943	LOC115491107
686.398	0.172955	0.227581	0.759972	0.447271	0.65651	NPRL3
843.966	-0.260884	0.343352	-0.759815	0.447365	0.65655	CACNA2D2
42.9352	-0.292929	0.385538	-0.759793	0.447378	0.65655	TTR
147.863	-0.349766	0.4604	-0.759701	0.447433	0.656572	GHR
6192.88	0.0840863	0.110721	0.759445	0.447587	0.656739	SRSF6
28.7529	0.395775	0.521294	0.759215	0.447724	0.656882	LOC115495912
1486.64	0.148943	0.196229	0.759028	0.447836	0.656988	ARFGEF2
123.615	-0.261983	0.345258	-0.758805	0.447969	0.657125	SCAF4
29.5641	0.394717	0.520301	0.758633	0.448072	0.657159	LOC100232623
55.0135	-0.387045	0.510177	-0.758649	0.448063	0.657159	LOC115497390
1124	0.134234	0.176974	0.758498	0.448153	0.657161	FAM114A2
3128.3	0.168916	0.222698	0.758498	0.448153	0.657161	TTC8
34.8584	-0.370308	0.488263	-0.75842	0.4482	0.657171	RNF40
24.9293	-0.385075	0.507957	-0.758085	0.4484	0.657237	ARHGEF39
333.161	-0.242334	0.319672	-0.758072	0.448408	0.657237	GPNMB
33.0071	0.389318	0.513577	0.758052	0.44842	0.657237	LOC100223070
3647.32	0.212448	0.28027	0.758012	0.448444	0.657237	SEZ6L
623.073	0.208752	0.275354	0.758121	0.448379	0.657237	TAB2
55.8102	0.391978	0.517505	0.757438	0.448788	0.657391	LOC100221534
76.7521	-0.315631	0.416671	-0.757505	0.448747	0.657391	LOC105760890
11.742	0.390359	0.515177	0.757719	0.448619	0.657391	LOC115494497
608.808	0.211251	0.278865	0.757538	0.448727	0.657391	SIVA1
3741.18	0.158265	0.20894	0.757469	0.448769	0.657391	SNN
102.491	-0.3749	0.494852	-0.757599	0.448691	0.657391	TAGLN
9.4984	0.341126	0.450423	0.757345	0.448843	0.657413	HDC
17.3337	0.393436	0.519648	0.757121	0.448977	0.657494	IL22RA2
404.491	-0.183637	0.242529	-0.757173	0.448946	0.657494	SH3YL1
29.9005	0.347179	0.458737	0.756816	0.44916	0.657629	ADTRP
399.224	0.225412	0.297941	0.756567	0.449309	0.657629	EPB41L5
1524.51	-0.163577	0.216195	-0.756616	0.44928	0.657629	KIAA0753
9.42359	-0.386391	0.510656	-0.756656	0.449256	0.657629	LOC115490972
1690.19	0.171807	0.227074	0.75661	0.449283	0.657629	LONP2
98.2463	-0.304575	0.402492	-0.756723	0.449216	0.657629	ZNF341
26.6497	0.350376	0.463326	0.756219	0.449518	0.65776	KCNJ15
2357.51	0.145227	0.192025	0.756291	0.449474	0.65776	NTAN1
379.678	-0.251039	0.331945	-0.756266	0.44949	0.65776	USP21
190.433	-0.276297	0.365439	-0.756069	0.449608	0.657834	CMYA5
225.016	-0.266688	0.352797	-0.755924	0.449695	0.657902	TERT
907.204	-0.203095	0.268781	-0.755616	0.44988	0.658014	BTAF1
39.11	-0.380666	0.503744	-0.755674	0.449845	0.658014	IL21R
4285.6	-0.134098	0.177473	-0.755598	0.44989	0.658014	TIMM8A
289.352	0.244464	0.3236	0.755451	0.449978	0.658084	PDE8B
1075.04	-0.276332	0.365844	-0.755329	0.450052	0.658133	MRI1
207.352	0.307457	0.40713	0.755181	0.450141	0.658196	PEX11A
936.544	-0.223	0.295319	-0.755115	0.45018	0.658196	SPRY1
4135.02	0.177331	0.234857	0.755057	0.450215	0.658196	USP9X
156.686	0.242056	0.320766	0.754619	0.450478	0.658522	CCDC97
182.674	0.306381	0.406197	0.754268	0.450688	0.658772	HTRA3
5136.53	0.154423	0.20486	0.7538	0.450969	0.659067	SDHC
3860.73	-0.133049	0.176505	-0.753799	0.45097	0.659067	TALDO1
893.093	0.277114	0.367804	0.753429	0.451192	0.659158	AKR7A2
1171.91	-0.243591	0.323262	-0.753539	0.451126	0.659158	NOB1
1570.75	0.169013	0.224306	0.753494	0.451153	0.659158	TDP2
52.5001	-0.38383	0.509414	-0.753474	0.451165	0.659158	VWA3A
463.628	0.330487	0.438719	0.753298	0.451271	0.659215	BARX2
38.8919	-0.316727	0.420645	-0.752956	0.451477	0.659457	LOC115493096
294.352	-0.15127	0.201086	-0.752266	0.451891	0.659887	LOC105758977
47.6263	0.378282	0.502854	0.75227	0.451889	0.659887	LOC115491464
376.887	-0.226075	0.300497	-0.752338	0.451848	0.659887	MAP3K3
1592.97	0.150542	0.200254	0.751755	0.452199	0.660227	MEMO1
193.388	0.251832	0.334997	0.751747	0.452203	0.660227	PLEKHF2
86.4111	-0.378155	0.503108	-0.751638	0.452269	0.660228	B3GALT5
13.0343	-0.385903	0.513434	-0.751612	0.452284	0.660228	LOC115494498
53.4213	-0.320087	0.425928	-0.751504	0.452349	0.660265	LOC115491325
996.412	0.147625	0.196458	0.751433	0.452392	0.660269	IPO5
23.4668	-0.391631	0.521281	-0.751287	0.45248	0.660338	LOC100229494
645.018	-0.200016	0.266267	-0.751187	0.45254	0.660368	SGPP1
370.531	-0.227623	0.303192	-0.750757	0.452799	0.660631	LIN54
1222.85	0.158405	0.210994	0.750754	0.452801	0.660631	LOC100225494
3351.94	0.141037	0.187885	0.750655	0.45286	0.66066	MRPS34
162.616	-0.300761	0.400811	-0.750383	0.453024	0.660841	COL24A1
169.148	0.206984	0.275871	0.750291	0.453079	0.660863	LOC100217833
67.1058	-0.325506	0.434102	-0.749838	0.453352	0.661085	LOC115492135
19.3825	-0.390417	0.520636	-0.749884	0.453324	0.661085	LOC115498546
448.538	0.220762	0.294375	0.749936	0.453293	0.661085	LRP6
300.829	-0.154458	0.206018	-0.749729	0.453418	0.661122	LOC115490976
583.334	-0.216105	0.28831	-0.749557	0.453521	0.661215	MINDY4
1884.87	0.149509	0.199498	0.749427	0.4536	0.661271	MRPL39
134.049	-0.355096	0.473886	-0.749328	0.45366	0.6613	GLI2
2789.47	0.1291	0.172378	0.748936	0.453896	0.661527	CDK7
87.4866	-0.379763	0.507069	-0.748938	0.453895	0.661527	HRH1
1444.62	0.204489	0.273065	0.748865	0.453938	0.661531	PEX10
1054.71	-0.145458	0.194272	-0.748734	0.454017	0.661588	CERS5
13.9951	0.335161	0.447866	0.748351	0.454249	0.661866	LOC115495580
3342.36	0.145058	0.193902	0.7481	0.4544	0.661911	NDUFB10
643.685	0.155468	0.207799	0.748165	0.454361	0.661911	NEDD1
175.865	-0.347981	0.465094	-0.748194	0.454343	0.661911	URB2
9.69438	-0.368527	0.492684	-0.747999	0.454461	0.661941	LOC115496279
54.3023	-0.199004	0.266086	-0.747893	0.454525	0.661976	LOC100226138
360.407	0.223324	0.298739	0.747555	0.454729	0.662156	DNAJC1
14.4369	-0.349601	0.46764	-0.747586	0.45471	0.662156	LEP
329.295	-0.225967	0.302312	-0.747465	0.454783	0.662178	IL11RA
99.2822	-0.347324	0.465119	-0.746743	0.455219	0.662695	BBOX1
2032.71	-0.135402	0.181323	-0.746742	0.455219	0.662695	SPIRE1
536.821	-0.283449	0.379644	-0.746618	0.455294	0.662746	CCN1
4281.02	0.136854	0.183385	0.746268	0.455505	0.662943	LOC100221660
104.52	0.386711	0.518232	0.746211	0.45554	0.662943	LOC101232986
261.903	0.222158	0.297722	0.746194	0.45555	0.662943	LOC115496120
45.8043	0.388792	0.521399	0.745671	0.455866	0.66318	COL15A1
775.304	-0.220139	0.295241	-0.745626	0.455893	0.66318	ENTPD7
54.8768	0.388751	0.521355	0.745656	0.455875	0.66318	LOC100219012
17.0764	0.34866	0.467628	0.745592	0.455914	0.66318	LOC115491916
14.376	0.385619	0.517154	0.745655	0.455876	0.66318	LOC115492337
23.0712	-0.368924	0.494967	-0.745351	0.45606	0.663334	LOC115495548
102.736	-0.285008	0.382718	-0.744693	0.456457	0.663795	LOC115490899
54.3916	0.287431	0.38595	0.744735	0.456432	0.663795	LOC115491844
10.6466	-0.293781	0.394601	-0.744499	0.456574	0.663849	LOC100223311
615.854	-0.153486	0.20615	-0.744534	0.456554	0.663849	TGS1
1580.78	0.168787	0.226792	0.744235	0.456735	0.663965	RABL3
1666.06	0.22718	0.30525	0.74424	0.456731	0.663965	SUPV3L1
918.811	0.176797	0.237602	0.744089	0.456823	0.664034	VAT1
148.797	-0.252694	0.339804	-0.743646	0.45709	0.664365	LOC115497300
947.901	-0.36338	0.488796	-0.743418	0.457229	0.664508	SPRN
545.331	-0.210442	0.283113	-0.743317	0.45729	0.664538	PTPRJ
399.907	0.161011	0.216668	0.743124	0.457407	0.664649	MAK16
26.1155	-0.356051	0.479236	-0.742957	0.457508	0.664737	LOC115491808
1180.01	0.151654	0.204164	0.742808	0.457598	0.66481	PRKAG1
224.254	-0.250407	0.337195	-0.742617	0.457713	0.664919	CES2
583.307	0.161757	0.217949	0.742175	0.457981	0.665074	ASXL3
71.7457	0.345664	0.465644	0.742336	0.457884	0.665074	LOC115493093
2492.05	-0.138858	0.187082	-0.742231	0.457947	0.665074	LSM12
2329.34	-0.134624	0.181376	-0.742237	0.457944	0.665074	MAGI1
20.3928	0.385363	0.519284	0.742104	0.458024	0.665078	LOC115495762
298.055	-0.256758	0.346055	-0.741959	0.458112	0.665147	C2CD2L
1027.57	-0.161288	0.217451	-0.741719	0.458258	0.665276	HDHD3
46.244	0.361922	0.488006	0.741635	0.458308	0.665276	LOC115497365
39.5151	-0.386025	0.520521	-0.741613	0.458322	0.665276	MAB21L3
42.3363	0.381673	0.514745	0.741479	0.458403	0.665336	LOC101234018
886.5	-0.136255	0.183806	-0.741298	0.458513	0.665407	LOC101234174
84.2452	-0.342577	0.462152	-0.741264	0.458533	0.665407	LOC115497653
82.6953	-0.314913	0.424927	-0.741099	0.458633	0.665494	TUFM
2171.36	0.311411	0.420499	0.740575	0.458951	0.665838	HSCB
183.857	0.345026	0.46586	0.740621	0.458923	0.665838	SPSB4
34.2557	0.381698	0.515679	0.740185	0.459188	0.665842	CASP7
411.045	0.299226	0.404229	0.74024	0.459155	0.665842	LOC105758794
2719.74	0.307496	0.415421	0.740204	0.459176	0.665842	LOC115493050
19.8303	-0.385427	0.520726	-0.740172	0.459196	0.665842	LOC115497902
36.0281	0.376232	0.508205	0.740316	0.459108	0.665842	RUNX1
27.3978	0.371933	0.502332	0.740413	0.459049	0.665842	STX3
97.9337	-0.280956	0.379677	-0.739987	0.459308	0.665851	LOC105759240
417.516	-0.231471	0.312842	-0.739896	0.459363	0.665851	MYNN
4080.2	0.12779	0.172683	0.740026	0.459284	0.665851	RUFY3
247.104	0.246026	0.332501	0.739925	0.459346	0.665851	THUMPD2
139.011	0.314303	0.424856	0.739787	0.459429	0.665888	ATAD5
3257.81	-0.128472	0.173756	-0.739381	0.459676	0.666187	AP3S2
18.1985	-0.350544	0.474275	-0.739116	0.459837	0.666362	LOC115496774
706.485	-0.236405	0.320016	-0.738727	0.460073	0.666645	SMCHD1
510.329	0.160266	0.216971	0.738651	0.460119	0.666653	GTF3C6
227.507	-0.177264	0.240056	-0.738431	0.460253	0.666672	KATNA1
1646.92	0.195259	0.264384	0.738544	0.460184	0.666672	LOC105760670
2307.44	-0.252135	0.341437	-0.738454	0.460238	0.666672	RPUSD3
172.515	0.255547	0.346135	0.738287	0.46034	0.666706	LOC115495625
29.9404	-0.38484	0.521327	-0.738192	0.460398	0.666706	LRAT
222.343	-0.348748	0.472395	-0.738256	0.460359	0.666706	SMARCC2
18.895	0.357991	0.485081	0.738002	0.460514	0.666792	LOC115491531
4730.49	0.126201	0.171025	0.737906	0.460572	0.666792	LOC115496691
261.778	0.226188	0.30653	0.737896	0.460578	0.666792	RAD54B
10.4879	-0.324992	0.440529	-0.73773	0.460678	0.666879	UHRF1
804.783	0.151068	0.204815	0.73758	0.46077	0.666952	UBE3C
120.161	-0.334614	0.453988	-0.737056	0.461089	0.667285	LOC115494740
21.4454	0.308075	0.418011	0.737002	0.461121	0.667285	LOC115495974
690.515	-0.198947	0.269907	-0.737095	0.461065	0.667285	PLCL2
996.701	-0.161982	0.219918	-0.736558	0.461391	0.66756	C15H22orf39
5722.13	0.192701	0.261619	0.73657	0.461384	0.66756	EBAG9
1649.49	-0.162968	0.221308	-0.736389	0.461494	0.667591	ADGRL3
2512.32	-0.155309	0.210889	-0.736449	0.461458	0.667591	TMEM231
37.3112	0.378762	0.514711	0.735875	0.461807	0.667985	DLL1
715.681	-0.179965	0.244618	-0.735699	0.461914	0.668081	DPY19L3
1142.48	0.161974	0.220196	0.73559	0.46198	0.668118	RRP1B
2700.97	0.0888611	0.120846	0.735324	0.462142	0.668184	AKTIP
10.7963	-0.370227	0.503493	-0.735317	0.462147	0.668184	GHSR
4930.57	0.146358	0.199011	0.735427	0.462079	0.668184	UBA3
3816.66	0.134028	0.182425	0.734702	0.462521	0.668432	LOC100190722
52.822	-0.312162	0.42481	-0.734828	0.462444	0.668432	LOC100225533
39.0137	-0.3729	0.507507	-0.734767	0.462482	0.668432	LOC115498067
1937.28	0.213686	0.290811	0.734793	0.462465	0.668432	NDUFAF7
206.881	0.260671	0.35473	0.734844	0.462435	0.668432	RNF213
196.584	0.21445	0.291935	0.734579	0.462596	0.668482	CASC1
660.671	-0.187034	0.254793	-0.734063	0.462911	0.668761	INTS13
69.3611	-0.34087	0.464314	-0.734137	0.462865	0.668761	LOC115494366
57.954	-0.376294	0.512601	-0.734089	0.462895	0.668761	LOC115494555
233.314	-0.258454	0.35216	-0.733913	0.463002	0.668834	LOC115492579
171.482	-0.296535	0.404138	-0.733746	0.463104	0.668923	LOC101233080
84.1934	0.33276	0.45378	0.733307	0.463371	0.66922	ABCC2
1682.42	0.192699	0.262792	0.733276	0.46339	0.66922	SIGMAR1
163.357	-0.322034	0.439304	-0.733055	0.463525	0.669297	LOC115493196
702.628	-0.168584	0.229962	-0.733095	0.463501	0.669297	SERGEF
908.16	-0.229522	0.313162	-0.732918	0.463608	0.669301	ATF6
118.674	0.276501	0.377235	0.732967	0.463578	0.669301	FTO
9586.89	0.198096	0.270309	0.732849	0.46365	0.669303	ALDOC
1101.41	0.189796	0.259012	0.732768	0.4637	0.669316	USP31
744.225	0.196566	0.268378	0.732421	0.463912	0.669504	GAN
12.3943	-0.35536	0.485172	-0.732442	0.463899	0.669504	LOC100218703
115.082	0.342636	0.467856	0.732353	0.463953	0.669506	LOC115492116
384.907	0.214573	0.293035	0.732243	0.46402	0.669544	BCL9
18.3724	0.345748	0.47234	0.73199	0.464175	0.669708	PCK1
28.0793	0.357556	0.488683	0.731673	0.464368	0.669929	LOC115491627
70.0609	-0.376546	0.515022	-0.731126	0.464702	0.670352	C18H17orf67
3056.73	-0.166812	0.228223	-0.730914	0.464831	0.67048	HAX1
2245.52	-0.111962	0.153264	-0.730515	0.465075	0.670773	BEND5
767.733	-0.273896	0.375036	-0.730319	0.465195	0.670829	DACH2
4895.31	-0.0951694	0.130304	-0.730365	0.465167	0.670829	RBMX
2619.12	-0.144253	0.197564	-0.730158	0.465294	0.670853	ACLY
908.451	-0.213018	0.29174	-0.730162	0.465291	0.670853	LOC115492151
7321	-0.138551	0.189793	-0.730007	0.465386	0.670925	ANKS1B
66.1746	-0.319236	0.437343	-0.729944	0.465424	0.670925	LOC100218615
3463.91	0.229847	0.314941	0.729808	0.465508	0.670986	MGAT5
111.909	0.237825	0.325974	0.729585	0.465644	0.671124	HPCA
120.032	0.308236	0.422532	0.729498	0.465697	0.671142	ZC2HC1C
929.322	0.1841	0.25242	0.729341	0.465793	0.671184	AQR
1319.44	0.138579	0.190011	0.729318	0.465807	0.671184	MPG
464.308	-0.238376	0.326987	-0.729008	0.465997	0.671398	LOC115490878
124.563	0.362222	0.496924	0.728927	0.466046	0.671411	TOGARAM1
54.1275	-0.373622	0.512643	-0.728815	0.466115	0.671451	LOC115493948
476.166	-0.315683	0.433442	-0.728316	0.46642	0.671589	AOC1
399.205	-0.195282	0.268243	-0.728005	0.46661	0.671589	CCDC14
493.451	-0.163778	0.224972	-0.727994	0.466617	0.671589	CEP112
26.7918	0.362147	0.497192	0.728386	0.466377	0.671589	COL16A1
50.3346	-0.2678	0.367731	-0.728248	0.466462	0.671589	LOC105758775
373.528	-0.230818	0.316812	-0.728564	0.466268	0.671589	LOC115492132
10.4374	0.299282	0.410893	0.72837	0.466387	0.671589	LOC115493944
702.223	-0.182141	0.250124	-0.728205	0.466488	0.671589	MCL1
971.794	0.125006	0.171708	0.728017	0.466603	0.671589	P3H1
10.0447	-0.37547	0.515684	-0.728101	0.466552	0.671589	SPAM1
5151.05	0.143075	0.196555	0.727911	0.466668	0.671603	PSMB3
49.7699	0.362406	0.498044	0.727659	0.466822	0.671767	LOC115494694
2049.39	0.110397	0.15173	0.727588	0.466866	0.67177	ELMOD2
6596.55	-0.145743	0.200365	-0.727387	0.466989	0.671889	SNRPD3
2884.92	0.193193	0.26589	0.726593	0.467475	0.671978	ATG12
340.163	-0.233765	0.321716	-0.726621	0.467458	0.671978	ATP13A1
926.911	-0.122569	0.168759	-0.726292	0.46766	0.671978	CCDC174
5169.06	-0.176281	0.242603	-0.726621	0.467458	0.671978	ELOB
642.919	0.127781	0.175793	0.726882	0.467298	0.671978	GLT1D1
14.4357	0.341816	0.470626	0.726301	0.467654	0.671978	IGSF10
57.3919	0.267403	0.367977	0.726684	0.46742	0.671978	LOC115492124
372.877	-0.228388	0.314398	-0.726429	0.467576	0.671978	LOC115493282
42.3217	-0.366876	0.505184	-0.726223	0.467702	0.671978	LOC115497150
1175.27	0.255148	0.351269	0.726361	0.467618	0.671978	LOC115498018
8759.34	-0.125777	0.172985	-0.7271	0.467165	0.671978	NECAP1
70.0665	0.374716	0.515629	0.726716	0.4674	0.671978	OSMR
279.228	-0.244134	0.336164	-0.726234	0.467695	0.671978	SLBP
131.288	0.363579	0.500343	0.72666	0.467434	0.671978	TMEM275
150.692	0.228283	0.314071	0.72685	0.467318	0.671978	WBP1L
775.227	-0.197675	0.272018	-0.726699	0.467411	0.671978	WDR36
4599.11	0.154633	0.212984	0.726032	0.467819	0.672066	APBA1
345.065	0.223103	0.307308	0.725991	0.467845	0.672066	KANK1
238.157	0.257723	0.355072	0.725835	0.46794	0.672123	LOC101233446
867.962	-0.19227	0.26491	-0.725792	0.467966	0.672123	MDN1
115.209	0.170622	0.235112	0.725705	0.46802	0.672142	IL1B
321.161	0.219632	0.302677	0.725631	0.468065	0.672149	LOC115493115
6053.31	0.144	0.198656	0.724871	0.468531	0.672373	CHMP5
34633.7	0.0933468	0.128748	0.725037	0.46843	0.672373	ENO2
6890.65	-0.151925	0.209556	-0.724986	0.46846	0.672373	EPHA5
1315.53	-0.158786	0.21899	-0.725081	0.468402	0.672373	FGF1
1147.83	0.190566	0.262887	0.724896	0.468516	0.672373	INPP5F
14.9126	-0.375658	0.51796	-0.725266	0.468289	0.672373	LOC115491465
255.864	-0.258371	0.35645	-0.724845	0.468547	0.672373	LOC115492237
1276.25	-0.139753	0.192699	-0.725241	0.468304	0.672373	ZNHIT6
312.589	-0.278154	0.383843	-0.724656	0.468663	0.672481	ASTE1
1848.18	-0.194805	0.268884	-0.724496	0.468761	0.672505	HSPH1
1070.71	0.226889	0.313162	0.72451	0.468753	0.672505	RPS19
1036.91	-0.165721	0.228779	-0.724372	0.468838	0.672556	LOC101233484
18.8662	-0.375786	0.51883	-0.724295	0.468885	0.672565	LOC115492754
9.78233	-0.301971	0.41703	-0.7241	0.469004	0.672678	KBTBD13
19320.5	-0.114687	0.158428	-0.723903	0.469125	0.672735	CNBP
321.288	0.165478	0.228572	0.723965	0.469087	0.672735	LOC105760826
78.5673	0.362896	0.501445	0.723701	0.469249	0.672796	CHRDL2
172.586	-0.353874	0.488946	-0.723747	0.469221	0.672796	MAT2A
11.3792	-0.293305	0.405326	-0.723628	0.469294	0.672802	XDH
48.0116	0.367737	0.508248	0.723538	0.469349	0.672822	LOC100226561
60.8155	0.370095	0.511574	0.723444	0.469407	0.672847	ARAP2
2277.58	-0.113215	0.156531	-0.723274	0.469512	0.672938	PTPN11
18.7392	0.37025	0.511976	0.723179	0.46957	0.672963	LXN
12.8932	-0.376026	0.520043	-0.723067	0.469639	0.673004	LOC115494947
69.3942	-0.30843	0.426795	-0.722666	0.469885	0.673076	LOC115492052
96.9845	0.293174	0.405641	0.722742	0.469838	0.673076	LOC115497211
14.0243	-0.301866	0.417711	-0.722668	0.469884	0.673076	LOC115497917
4831.63	0.119673	0.165554	0.722867	0.469762	0.673076	NACA
232.636	-0.248602	0.344013	-0.722653	0.469893	0.673076	TMEM168
1548.99	0.184659	0.255638	0.722346	0.470082	0.673288	NBAS
949.413	-0.156622	0.21689	-0.722123	0.470219	0.673367	BRWD1
679.386	-0.226523	0.31367	-0.72217	0.47019	0.673367	TNPO3
1470.01	-0.217445	0.301168	-0.722006	0.470291	0.673412	RMDN3
581.606	0.20211	0.280129	0.72149	0.470608	0.673807	CHD5
3497.68	-0.1351	0.187274	-0.721404	0.470661	0.673824	TNRC6B
694.741	-0.240327	0.33319	-0.721292	0.47073	0.673865	TDG
55.789	0.319002	0.44244	0.721006	0.470906	0.674	LOC100221615
101.524	-0.334729	0.464242	-0.721023	0.470896	0.674	LOC115495776
14.6998	0.338433	0.469461	0.720897	0.470973	0.674037	LOC115496228
51.3493	0.372785	0.517205	0.720767	0.471053	0.674057	ADGRG2
13.8862	0.317124	0.440049	0.720656	0.471121	0.674057	CCKAR
513.913	0.214684	0.297986	0.720448	0.471249	0.674057	DAP
728.688	0.155354	0.215687	0.720278	0.471354	0.674057	ING1
1098.97	-0.188714	0.261876	-0.720624	0.471141	0.674057	LOC100232722
16.7032	0.375547	0.521261	0.720458	0.471243	0.674057	LOC115493286
2021.34	-0.123287	0.171115	-0.72049	0.471223	0.674057	SRPRB
59.9133	-0.36501	0.506752	-0.720292	0.471345	0.674057	VRTN
11.4331	0.351182	0.487535	0.720322	0.471327	0.674057	WDR93
10.2289	0.285929	0.397025	0.720178	0.471415	0.674087	LOC115496222
49.0439	-0.347883	0.483298	-0.719812	0.471641	0.67435	N4BP2L1
636.657	-0.16962	0.235833	-0.719241	0.471992	0.674795	NARS2
412.257	0.264648	0.368073	0.71901	0.472135	0.67494	SYNE3
2931.96	0.139367	0.194096	0.718033	0.472737	0.675324	DAP3
3936.07	0.133391	0.185888	0.717587	0.473012	0.675324	DUS4L
1070.74	-0.138079	0.192353	-0.717845	0.472853	0.675324	GPR155
70.3417	0.341543	0.475538	0.718224	0.472619	0.675324	LOC100219596
26.2706	0.271781	0.378482	0.718083	0.472706	0.675324	LOC115492680
102.625	-0.358584	0.49941	-0.718015	0.472748	0.675324	LOC115493663
228.154	0.244346	0.340476	0.717661	0.472966	0.675324	LOC115493828
373.321	-0.211003	0.293687	-0.718463	0.472472	0.675324	LOC115497031
1978.58	0.140291	0.19544	0.71782	0.472868	0.675324	NBR1
6988.18	0.140051	0.195157	0.717637	0.472981	0.675324	NPM1
1181.58	0.175931	0.245173	0.717578	0.473017	0.675324	PLEKHM2
24.6375	-0.361733	0.504039	-0.717668	0.472962	0.675324	PRODH2
1187.07	-0.279598	0.389268	-0.718266	0.472593	0.675324	TBC1D10A
12.5867	-0.275036	0.383094	-0.717932	0.472799	0.675324	TH
4293.94	-0.158794	0.221035	-0.718411	0.472504	0.675324	UNC119
18.2154	-0.366968	0.511669	-0.717198	0.473252	0.675601	NOS3
25833.5	-0.143118	0.199578	-0.717106	0.473309	0.675623	ACTG1
50.9537	-0.373041	0.520358	-0.716894	0.473439	0.675629	LOC115493506
268.947	-0.189774	0.264739	-0.716834	0.473476	0.675629	LOC115494079
1792.02	-0.225447	0.314452	-0.716952	0.473404	0.675629	LOC115497889
269.492	-0.2656	0.370477	-0.716914	0.473427	0.675629	TTI1
32.9007	0.343622	0.479468	0.716674	0.473575	0.675711	LOC115494379
1355.93	0.19144	0.267289	0.716226	0.473852	0.676047	ACAT2
2007.22	0.152745	0.213421	0.715699	0.474177	0.676364	AZI2
1690.61	0.151785	0.212058	0.715773	0.474132	0.676364	GTF2E2
1507.76	-0.124418	0.173881	-0.715536	0.474278	0.676364	LOC115491430
51.7963	0.348296	0.486808	0.71547	0.474319	0.676364	LOC115497447
885.099	0.260467	0.364031	0.715508	0.474295	0.676364	NUCB2
2546.75	-0.129728	0.181319	-0.715469	0.47432	0.676364	VPS50
664.514	-0.234119	0.32732	-0.71526	0.474449	0.67649	PRDM15
35.1577	-0.365174	0.510698	-0.71505	0.474578	0.676616	LOC115497990
6944.4	0.0965714	0.135074	0.714954	0.474637	0.676642	TRAPPC3
1098.36	-0.164931	0.230723	-0.714844	0.474706	0.676681	CCNYL1
890.369	0.147906	0.206968	0.714632	0.474836	0.676809	C11H16orf87
512.2	0.232725	0.325763	0.714402	0.474979	0.676953	KIAA0930
21.9945	-0.320839	0.449439	-0.713865	0.475311	0.677368	LOC115495494
622.079	-0.190657	0.267244	-0.713418	0.475587	0.677426	DPH7
24.6795	-0.367252	0.514934	-0.713202	0.475721	0.677426	E2F8
1152.16	0.135134	0.189363	0.713624	0.47546	0.677426	IPO9
144.622	-0.258761	0.362771	-0.713289	0.475667	0.677426	LOC115491797
25.8832	0.371587	0.520872	0.713393	0.475602	0.677426	LOC115492885
10.4686	-0.370197	0.518927	-0.71339	0.475605	0.677426	LOC115493505
48.1843	0.356794	0.500129	0.713403	0.475596	0.677426	MEST
33.5436	0.364313	0.510585	0.71352	0.475524	0.677426	MXRA8
13.8491	-0.367306	0.514999	-0.713215	0.475712	0.677426	ZIC5
3018.21	-0.181235	0.254202	-0.712958	0.475872	0.677524	CCDC92
37.6612	0.370083	0.519038	0.713016	0.475836	0.677524	TDRD12
15.137	0.370514	0.519873	0.712701	0.476031	0.677634	LOC115495217
65.9711	0.354908	0.497968	0.712713	0.476023	0.677634	LOC115497128
627.93	-0.246085	0.345447	-0.712367	0.476237	0.677811	FKBP14
96.3558	-0.319331	0.448243	-0.712407	0.476213	0.677811	GLP1R
167.211	0.237667	0.333794	0.712016	0.476455	0.678062	STIP1
1223.07	-0.14789	0.207729	-0.711936	0.476505	0.678074	PLEKHA3
841.498	-0.194999	0.274106	-0.7114	0.476836	0.678488	LOC100230788
34.9033	-0.363586	0.511332	-0.711057	0.477049	0.678732	LOC115497879
41.6477	0.358651	0.504468	0.710948	0.477116	0.678769	LOC115491300
943.494	0.160613	0.225938	0.710872	0.477163	0.678778	IPPK
1241.91	0.22302	0.313775	0.710765	0.47723	0.678799	DAPK1
1079.83	0.169609	0.238645	0.710716	0.47726	0.678799	SIN3B
1127.8	-0.194288	0.273501	-0.710374	0.477472	0.679041	ADGRA1
541.755	-0.174536	0.245881	-0.70984	0.477803	0.679044	ENTPD5
312.109	-0.211125	0.297349	-0.710026	0.477688	0.679044	LOC115490564
205.432	-0.234308	0.329879	-0.710285	0.477527	0.679044	LOC115493086
38.243	-0.258863	0.364588	-0.710016	0.477694	0.679044	LOC115494461
1689.15	0.224596	0.316284	0.71011	0.477636	0.679044	MECR
235.977	0.310762	0.437747	0.709914	0.477758	0.679044	PACSIN3
626.29	0.175616	0.247393	0.709869	0.477785	0.679044	PCDH8
1273.89	-0.204597	0.288156	-0.710022	0.47769	0.679044	RAB15
508.823	0.159994	0.225493	0.709528	0.477997	0.679085	AGA
22.7648	-0.352421	0.496685	-0.709545	0.477986	0.679085	LOC115494985
7199.98	0.162802	0.229399	0.709688	0.477898	0.679085	OTULIN
28.9886	0.352303	0.496479	0.709602	0.477951	0.679085	POSTN
993.776	-0.181757	0.256231	-0.709348	0.478109	0.67914	GALK2
330.446	-0.239994	0.338337	-0.709333	0.478118	0.67914	LOC115498242
628.088	-0.20554	0.289821	-0.709198	0.478201	0.679142	CTC1
744.514	-0.186636	0.26316	-0.70921	0.478194	0.679142	JOSD2
29.5657	-0.340848	0.480703	-0.709062	0.478286	0.679146	LOC115493231
73.2815	0.253756	0.357859	0.709096	0.478265	0.679146	PPCDC
2060.54	-0.138643	0.195598	-0.708818	0.478437	0.679302	GGNBP2
99.547	-0.311823	0.440087	-0.708548	0.478605	0.679379	CHEK2
4411.27	-0.23619	0.333351	-0.708532	0.478615	0.679379	PDXP
1937.55	-0.17312	0.244297	-0.708646	0.478544	0.679379	ZMYND8
103.957	-0.326443	0.460908	-0.708259	0.478784	0.679561	LOC100231339
2101.69	-0.181508	0.256473	-0.707707	0.479127	0.679949	CCNG1
14.6921	0.321734	0.454628	0.707686	0.47914	0.679949	RAB7B
309.454	0.221718	0.313521	0.707188	0.47945	0.680248	ID1
15.7518	-0.368652	0.521337	-0.707128	0.479487	0.680248	LOC100227104
23.2904	0.350718	0.496055	0.707015	0.479557	0.680248	NKX6-1
1305.9	-0.158051	0.223535	-0.707053	0.479534	0.680248	PEX26
1629.95	0.110337	0.156059	0.70702	0.479554	0.680248	WDFY1
10.0754	-0.313732	0.443823	-0.706886	0.479638	0.680304	EVI2A
965.01	-0.269509	0.381349	-0.706726	0.479737	0.680386	LRRC4B
1090.28	0.205413	0.290838	0.706281	0.480013	0.68072	RPS27
169.655	-0.331011	0.468761	-0.706139	0.480102	0.680787	LOC115495366
84.2612	-0.206257	0.292188	-0.705905	0.480247	0.680935	LOC115498032
675.297	-0.185216	0.262428	-0.705778	0.480327	0.680958	SQLE
624.045	-0.204969	0.29043	-0.705745	0.480346	0.680958	TANC1
2581.46	-0.21222	0.300731	-0.705679	0.480388	0.680959	KIAA0232
276.306	-0.234761	0.332992	-0.705004	0.480808	0.681495	ZDHHC5
3483.23	-0.186263	0.26432	-0.704688	0.481005	0.681683	SLC35B1
544.418	-0.149964	0.212818	-0.704658	0.481023	0.681683	TBCE
9.54949	-0.320624	0.455066	-0.704566	0.481081	0.681706	HK3
61.9831	0.333608	0.473539	0.704499	0.481122	0.681707	LOC101233188
901.385	0.159064	0.225863	0.704248	0.481278	0.68187	NFIL3
185.013	0.212518	0.302043	0.7036	0.481682	0.682359	LOC115497532
6037.47	0.115745	0.164513	0.70356	0.481707	0.682359	PHB
364.28	-0.236216	0.335812	-0.703419	0.481795	0.682426	TTI2
13.6513	0.365749	0.52015	0.70316	0.481956	0.682537	LOC100227937
429.916	-0.224318	0.319005	-0.703181	0.481943	0.682537	LOC115496244
810.019	0.22683	0.322705	0.702902	0.482117	0.682706	EIF4G1
2440.73	0.126481	0.179966	0.702805	0.482177	0.682733	RWDD1
233.663	-0.233572	0.332434	-0.702612	0.482297	0.682786	CEP152
24.7732	-0.342658	0.487651	-0.70267	0.482261	0.682786	LOC115493951
41.6869	0.294936	0.420047	0.702149	0.482586	0.683136	LOC115497685
195.737	0.231426	0.329656	0.702025	0.482664	0.683187	LOC115497723
2386.13	0.14316	0.203954	0.701925	0.482726	0.683216	GOLGA4
38.9298	-0.361868	0.515873	-0.701467	0.483012	0.683443	LOC100222418
215.984	0.291952	0.416198	0.701474	0.483007	0.683443	LOC101234062
30.6713	-0.319942	0.45609	-0.701489	0.482998	0.683443	LOC115498279
1561.24	-0.161935	0.230895	-0.701336	0.483093	0.683443	MMP9
71.4052	-0.336874	0.480321	-0.701353	0.483083	0.683443	TPX2
232.292	0.2245	0.32015	0.701236	0.483156	0.683474	THNSL2
49.8118	0.364086	0.519698	0.700573	0.48357	0.68386	COL18A1
893.521	-0.235723	0.336439	-0.700642	0.483527	0.68386	GLRA4
29.8224	-0.286015	0.408282	-0.700533	0.483595	0.68386	LOC115497526
442.273	-0.192323	0.274472	-0.700703	0.483488	0.68386	PKD1
3067.57	0.144343	0.206079	0.700424	0.483662	0.683897	METTL5
444.526	-0.174885	0.249777	-0.700166	0.483824	0.684055	LOC100190031
16.8741	0.337485	0.482043	0.700113	0.483857	0.684055	LOC115494329
222.915	-0.272211	0.388928	-0.699902	0.483989	0.684124	LOC115491961
1568.43	-0.117852	0.168374	-0.699939	0.483965	0.684124	TMEM170A
9266.86	0.278104	0.397406	0.699798	0.484054	0.684157	BCL2L10
30.0825	0.324838	0.464298	0.699634	0.484156	0.684243	LYPD6
2372.1	-0.127301	0.182002	-0.699451	0.48427	0.684346	CREBRF
12.9521	-0.361889	0.517625	-0.699134	0.484468	0.684371	ADAT3
2890.76	0.141452	0.20228	0.699292	0.48437	0.684371	B4GALT6
80.0737	0.20514	0.293438	0.699091	0.484495	0.684371	LOC100221369
764.301	0.213414	0.305272	0.699095	0.484492	0.684371	SNRPG
44.4995	-0.362417	0.518332	-0.699199	0.484428	0.684371	TNFRSF25
60.5558	0.331794	0.474776	0.698843	0.48465	0.684532	KIF14
106.971	-0.261544	0.374371	-0.698623	0.484788	0.684668	LOC115492172
853.46	-0.154134	0.220703	-0.698379	0.48494	0.684686	AVL9
4231.06	-0.136198	0.195048	-0.698279	0.485003	0.684686	CXXC5
503.626	-0.205162	0.293842	-0.698204	0.48505	0.684686	DPP8
69.2777	0.354858	0.508128	0.698363	0.48495	0.684686	EXPH5
29.7225	-0.326849	0.467985	-0.698417	0.484916	0.684686	TMEM213
3994.16	0.235834	0.33775	0.69825	0.485021	0.684686	TPPP
22.8939	0.363616	0.52123	0.697612	0.48542	0.68515	LOC100231559
60.8939	0.355971	0.510331	0.697529	0.485471	0.685164	LOC115492400
617.968	-0.200351	0.287323	-0.697303	0.485613	0.685305	JMY
22.6112	0.358355	0.514188	0.696934	0.485844	0.685573	LOC115498454
1364.8	0.183055	0.262831	0.696476	0.486131	0.685883	GRM8
5446.69	-0.216104	0.310294	-0.696449	0.486147	0.685883	RAB26
24.1825	0.294643	0.423144	0.696319	0.486229	0.68594	HAPLN1
429.02	0.157649	0.226633	0.695616	0.486669	0.686392	CDK8
1525.62	-0.162245	0.233317	-0.695381	0.486816	0.686392	GADD45B
3371.46	0.132602	0.1907	0.695343	0.486841	0.686392	JAGN1
284.266	0.205076	0.294775	0.695702	0.486615	0.686392	LOC100222362
58.113	-0.318777	0.45837	-0.695458	0.486769	0.686392	LOC105760861
463.908	-0.191355	0.275148	-0.695463	0.486765	0.686392	MSH3
937.389	-0.200547	0.288356	-0.695485	0.486752	0.686392	NOA1
954.095	-0.219524	0.315812	-0.695111	0.486986	0.686538	ACP6
1516.06	0.129187	0.18595	0.694742	0.487217	0.686688	C2H18orf21
381.991	-0.226747	0.326351	-0.694794	0.487184	0.686688	LOC100220805
43.2917	-0.298022	0.428888	-0.694871	0.487136	0.686688	LOC115491656
13499.9	0.159758	0.230046	0.69446	0.487394	0.686769	DYNLL1_1
47.5415	0.359191	0.517229	0.694452	0.487399	0.686769	LYPD6B
1251.93	-0.138514	0.199442	-0.694505	0.487366	0.686769	SCAMP4
2803.17	0.206468	0.297388	0.694272	0.487511	0.686868	CHCHD4
395.64	0.162945	0.234825	0.693897	0.487747	0.687141	SPA17
15.0229	-0.345561	0.498075	-0.693792	0.487813	0.687176	LOC115493985
788.806	-0.117578	0.169489	-0.693721	0.487857	0.68718	IKZF5
13.6294	-0.313562	0.45214	-0.693506	0.487992	0.687311	LRRC18
38.0647	0.305692	0.441022	0.693145	0.488219	0.687571	LOC115497523
704.819	-0.153604	0.221788	-0.69257	0.48858	0.687995	LOC101234170
105.602	-0.281312	0.406208	-0.692533	0.488603	0.687995	TCF3
1917.64	-0.137962	0.199367	-0.692	0.488937	0.688407	LOC100190649
23.4789	-0.326452	0.472005	-0.691627	0.489171	0.688678	LOC100226157
79.5427	0.243778	0.352612	0.691349	0.489346	0.688866	LOC115492955
63.4046	-0.35839	0.518662	-0.69099	0.489572	0.689125	LOC100232309
63.5912	0.353028	0.510994	0.690865	0.48965	0.689176	LOC115493995
105.383	-0.233082	0.337532	-0.690547	0.48985	0.689399	LOC115495461
308.944	0.246584	0.357308	0.690117	0.490121	0.689721	SGPP2
2573.24	-0.0928701	0.134603	-0.689958	0.490221	0.689744	ENTPD6
194.527	0.273569	0.396491	0.689975	0.49021	0.689744	TREM2
1749.02	-0.170262	0.246821	-0.689818	0.490309	0.689809	PLBD2
9806.65	-0.145981	0.211688	-0.689605	0.490443	0.68988	LOC100190143
21.6209	-0.300507	0.435743	-0.689642	0.49042	0.68988	LOC115492836
198.146	-0.282609	0.410025	-0.689249	0.490666	0.690136	LOC115497516
230.577	0.299929	0.435273	0.689058	0.490787	0.690246	PAXIP1
2963.01	-0.155042	0.225088	-0.688804	0.490947	0.690412	SPG7
11.1605	0.329482	0.478481	0.688598	0.491076	0.690535	LOC115491123
861.481	0.213747	0.310444	0.68852	0.491126	0.690546	TTPAL
22.4242	0.357624	0.51951	0.688389	0.491208	0.690603	LOC115495899
1762.08	0.168518	0.244891	0.688134	0.491368	0.69077	ACADS
696.868	-0.225152	0.327248	-0.688017	0.491442	0.690815	MROH1
911.352	0.197707	0.287435	0.687831	0.491559	0.69092	NRBP1
4037.6	0.180885	0.263068	0.6876	0.491705	0.691066	PRDX4
611.308	-0.134219	0.195232	-0.687486	0.491776	0.691108	LOC115492104
201.021	0.194883	0.283504	0.687411	0.491824	0.691116	LOC115494796
10.9572	0.346234	0.503945	0.687047	0.492053	0.691379	LOC100219141
77.7375	0.23545	0.342779	0.686885	0.492155	0.691464	LOC100224142
495.992	-0.2581	0.376219	-0.686038	0.492689	0.692154	LOC100217861
39.3078	-0.354164	0.516539	-0.685648	0.492935	0.692442	PCSK4
1657.57	0.12547	0.183186	0.684936	0.493385	0.693014	GPN2
1429.55	0.133592	0.195102	0.684726	0.493517	0.69312	SEC11A
159.732	0.34661	0.506234	0.684683	0.493544	0.69312	TFPI
2825.3	-0.118335	0.172917	-0.684345	0.493758	0.693361	ALDH18A1
1209.12	-0.141722	0.20725	-0.68382	0.494089	0.693767	MTX1
1467.65	0.126607	0.18529	0.683292	0.494423	0.693997	ALKBH3
10.9043	0.308663	0.451772	0.683228	0.494463	0.693997	FAM181A
11.1599	0.305301	0.446792	0.68332	0.494405	0.693997	LOC115492316
1624.37	0.110476	0.161668	0.683352	0.494384	0.693997	SLU7
1710.34	-0.220675	0.322911	-0.683393	0.494359	0.693997	ZDHHC9
387.874	-0.241843	0.354188	-0.682809	0.494728	0.69431	ICE2
18.8636	-0.333656	0.488864	-0.682513	0.494915	0.694454	LOC115491658
130.946	-0.214975	0.314953	-0.682563	0.494883	0.694454	LOC115492217
10.4981	-0.292673	0.428876	-0.682419	0.494974	0.694458	DRD4
4204.75	-0.146649	0.214931	-0.682308	0.495044	0.694458	FSTL5
7439.25	0.151831	0.222506	0.682369	0.495006	0.694458	LRPAP1
166.269	-0.309654	0.454436	-0.681402	0.495617	0.695103	ACER2
229.633	0.22454	0.329476	0.681508	0.49555	0.695103	GANC
280.461	-0.242982	0.356668	-0.681254	0.495711	0.695103	IGHMBP2
665.662	0.141223	0.207262	0.681375	0.495635	0.695103	LOC105760436
22.9907	-0.342966	0.50344	-0.681246	0.495716	0.695103	LOC115495798
1074.31	0.156137	0.229215	0.681182	0.495756	0.695103	TJP1
194.523	-0.280861	0.412762	-0.680443	0.496224	0.695641	LOC100220969
563.171	0.153966	0.226251	0.680509	0.496182	0.695641	LOC115497975
95.6403	0.350163	0.514843	0.680135	0.496419	0.695785	LOC115494505
67.6284	0.286219	0.420901	0.680014	0.496496	0.695785	SOX18
671.564	-0.165253	0.242992	-0.680075	0.496457	0.695785	TGFBRAP1
21.8089	-0.290022	0.426466	-0.680059	0.496467	0.695785	TOP2A
1912.46	-0.149437	0.219795	-0.679893	0.496572	0.695833	ALAS1
1294.69	0.120352	0.177063	0.679714	0.496686	0.695934	UROS
356.022	-0.206163	0.303438	-0.679424	0.496869	0.69607	FICD
32.7076	-0.232722	0.342538	-0.679404	0.496882	0.69607	LOC115498380
1143.97	0.13306	0.195861	0.67936	0.49691	0.69607	LZTR1
2078.57	0.15656	0.230651	0.678775	0.49728	0.696304	CIAO2A
1126.9	-0.189438	0.279094	-0.678763	0.497288	0.696304	LOC115492746
2549.83	0.136418	0.200934	0.678916	0.497191	0.696304	LOC115496289
1028.15	-0.17237	0.253883	-0.678936	0.497179	0.696304	SLC43A3
121.567	0.266417	0.392446	0.678863	0.497224	0.696304	TRIM35
1107.61	-0.13523	0.199328	-0.678427	0.497501	0.696544	UBA5
227.818	0.224644	0.331308	0.678052	0.497739	0.696818	PHETA2
209.648	0.283553	0.418292	0.677884	0.497845	0.696907	CENPM
261.443	0.246941	0.364331	0.677792	0.497904	0.69693	SEC31B
19.5797	-0.327066	0.482643	-0.677657	0.497989	0.696991	LOC115492341
65.9123	-0.34321	0.507021	-0.676914	0.49846	0.697591	PPEF2
981.335	-0.152522	0.225393	-0.676693	0.498601	0.697728	CDC16
30.5393	0.282552	0.41774	0.676382	0.498798	0.697827	FCER1G
535.785	-0.156776	0.231759	-0.676463	0.498747	0.697827	KLHL29
24.0341	-0.304649	0.45039	-0.676411	0.49878	0.697827	LOC115494395
5049.77	0.111833	0.165406	0.67611	0.498971	0.698009	TCF12
10.542	0.350184	0.51819	0.675784	0.499178	0.69824	LOC115494422
68.3262	0.319162	0.472436	0.675566	0.499316	0.698374	LOC115496467
507.584	0.101222	0.149935	0.675105	0.499609	0.698665	LOC115492305
199.554	-0.235168	0.348328	-0.675133	0.499591	0.698665	PKD2
6105.4	-0.128466	0.190418	-0.674653	0.499896	0.698948	TMEM185A
1508.39	0.139942	0.207422	0.674673	0.499884	0.698948	UGCG
379.531	0.150441	0.223197	0.67403	0.500292	0.699443	LOC115492811
27.3217	-0.350972	0.520827	-0.673875	0.500391	0.699522	LOC115495811
1858.39	0.145022	0.215402	0.673263	0.50078	0.69976	CZH9orf85
165.155	0.19527	0.289975	0.673403	0.500691	0.69976	LOC115491171
126.393	0.229315	0.340563	0.673341	0.50073	0.69976	LOC115492005
507.34	0.136223	0.202323	0.673293	0.500761	0.69976	NUDT12
568.748	0.167064	0.248162	0.673207	0.500816	0.69976	RAD51D
21.4121	-0.330039	0.490049	-0.673481	0.500641	0.69976	SCEL
696.435	0.25557	0.379672	0.673134	0.500862	0.699765	LOC115498121
15.671	-0.328298	0.487828	-0.67298	0.50096	0.699829	LOC115495137
150.787	-0.23868	0.354688	-0.672929	0.500992	0.699829	PARPBP
322.205	-0.21037	0.312658	-0.672844	0.501047	0.699846	SLC26A11
8245.47	-0.128263	0.190652	-0.67276	0.5011	0.699861	SUMO2
9213.01	-0.133482	0.198481	-0.672516	0.501255	0.700018	HMGB3
64.6889	-0.252164	0.375159	-0.672152	0.501487	0.700224	LOC115492546
240.916	0.258545	0.384632	0.672189	0.501464	0.700224	WASF2
919.825	0.182887	0.272135	0.672046	0.501554	0.700259	BMS1
14.2097	-0.349627	0.520371	-0.671881	0.50166	0.700347	LOC115495377
30.0965	-0.34834	0.519194	-0.670925	0.502269	0.701137	LOC100220728
14.5616	-0.340538	0.507665	-0.670793	0.502353	0.701195	LOC115495186
199.258	-0.32011	0.477363	-0.67058	0.502488	0.701215	KLHL25
878.621	-0.248107	0.369948	-0.670655	0.502441	0.701215	LOC115491830
486.253	0.160205	0.238909	0.67057	0.502494	0.701215	LOC115494036
148.399	-0.253042	0.377461	-0.670378	0.502617	0.701326	LOC115493158
4336.72	0.212169	0.316692	0.669954	0.502887	0.701643	GATC
5735.85	-0.145962	0.217905	-0.669845	0.502957	0.701643	KLC4
14.5253	0.326919	0.488147	0.669714	0.50304	0.701643	LOC100220601
15.2411	0.326566	0.48757	0.669783	0.502996	0.701643	LRGUK
2585.15	0.111016	0.165773	0.669689	0.503056	0.701643	SETD3
12.2768	0.330233	0.493367	0.669345	0.503275	0.701828	LMX1B
16.202	0.30316	0.452964	0.669281	0.503316	0.701828	LOC100221052
18114.4	0.240819	0.359771	0.669368	0.50326	0.701828	SELENOT
183.712	-0.251527	0.375923	-0.66909	0.503438	0.701938	LOC100223798
1230.36	-0.164692	0.246285	-0.668705	0.503684	0.702202	FAM210B
28.326	-0.277918	0.415675	-0.668595	0.503754	0.702202	LOC115491713
11.0447	-0.34724	0.519332	-0.668628	0.503733	0.702202	LOC115497235
714.85	0.16103	0.241027	0.668099	0.50407	0.702523	ANKRD54
15.7522	0.318896	0.477285	0.668146	0.50404	0.702523	LOC115497993
7534.76	-0.134941	0.202104	-0.667683	0.504336	0.702834	ADK
1736.16	-0.132487	0.198505	-0.667421	0.504503	0.702949	LOC100223410
111.953	-0.321795	0.482144	-0.667426	0.5045	0.702949	SHMT1
3792.19	-0.193637	0.290331	-0.666952	0.504803	0.703307	ARHGDIB
929.571	0.160457	0.240649	0.66677	0.504919	0.70341	ST3GAL3
215.826	0.346812	0.520383	0.666454	0.505121	0.703631	LRRC61
115.228	0.291157	0.437324	0.66577	0.505558	0.704122	ADRB1
352.361	-0.237108	0.356116	-0.665817	0.505528	0.704122	SETDB1
16.9508	-0.337045	0.506613	-0.665291	0.505865	0.704403	LOC115492855
5545.98	0.107834	0.162064	0.665383	0.505806	0.704403	SSR3
726.15	0.206743	0.310773	0.665254	0.505888	0.704403	UGGT1
2374.29	0.107206	0.161182	0.665126	0.50597	0.704453	HEATR5B
3606.27	-0.171391	0.257706	-0.665065	0.506009	0.704453	MAPT
2586.22	-0.127658	0.192006	-0.664863	0.506138	0.704573	PAXBP1
1792.39	0.154037	0.231767	0.664617	0.506296	0.704732	NDUFAF3
100.543	-0.24146	0.363535	-0.664201	0.506562	0.705043	LOC100221041
15.028	-0.343922	0.517858	-0.664124	0.506611	0.705052	LOC115495601
444.119	-0.169803	0.255756	-0.663927	0.506737	0.705169	ZBTB8B
26.2648	-0.344459	0.518927	-0.663791	0.506824	0.70523	LOC115496439
2826.61	-0.142059	0.214085	-0.663561	0.506971	0.705257	CCDC127
46.785	0.298026	0.449112	0.66359	0.506953	0.705257	LOC115495664
1103.25	-0.167388	0.252255	-0.663567	0.506968	0.705257	RNF139
198.451	0.148356	0.223621	0.663425	0.507058	0.705318	LOC115494565
3723.21	0.115192	0.173735	0.663032	0.50731	0.70549	LOC100228774
121.399	-0.334444	0.504315	-0.663164	0.507225	0.70549	LOC105758983
8357.24	-0.102368	0.154393	-0.663034	0.507309	0.70549	SQSTM1
1592.62	0.142202	0.214529	0.662857	0.507422	0.705587	SDHAF4
364.825	-0.18482	0.278895	-0.662687	0.507531	0.705678	GAS2L1
120.564	0.259996	0.392459	0.662479	0.507664	0.705804	CEBPB
14.1683	-0.270233	0.407972	-0.662382	0.507726	0.705831	LOC115491187
37.5446	-0.319144	0.482311	-0.661698	0.508165	0.706381	EFNA4
39.0834	0.302152	0.456809	0.661439	0.508331	0.706552	PPP1R42
847.476	-0.152759	0.231012	-0.661262	0.508445	0.70663	C1AH12orf66
80.3406	-0.309554	0.468201	-0.661155	0.508513	0.70663	LOC115495592
1097.8	-0.181888	0.275108	-0.661151	0.508515	0.70663	UMPS
24.1022	0.331152	0.501278	0.660616	0.508859	0.707048	LOC115495572
75.7296	0.341246	0.516903	0.660175	0.509142	0.707382	LOC115492675
421.843	-0.265241	0.401891	-0.659983	0.509265	0.707493	DHX40
697.665	-0.15221	0.230697	-0.659781	0.509394	0.707613	PEX12
1471.92	0.135546	0.205503	0.659582	0.509522	0.707732	MAN2B2
4144.34	-0.105591	0.160107	-0.659506	0.509571	0.70774	PSMD11
850.507	0.140903	0.213714	0.659306	0.509699	0.707799	CPSF2
3201.5	-0.228846	0.347089	-0.659331	0.509683	0.707799	NEU3
22.5692	-0.289883	0.43989	-0.65899	0.509902	0.708021	LOC115491655
899.669	-0.206948	0.314138	-0.65878	0.510037	0.708149	TRMT12
13.9359	-0.338313	0.513616	-0.658688	0.510096	0.708172	LOC115496368
387.104	0.166344	0.252631	0.658447	0.510251	0.708187	AFF4
851.925	0.11294	0.17157	0.658271	0.510364	0.708187	ALG8
4314.31	0.11604	0.176252	0.658373	0.510298	0.708187	GTF2H5
23.9824	0.115697	0.175719	0.658419	0.510269	0.708187	LOC100223273
2989.45	0.220943	0.335642	0.658269	0.510365	0.708187	PITHD1
32.1602	0.342713	0.52046	0.658481	0.510229	0.708187	PLA2G12B
1401.64	-0.108533	0.164896	-0.658192	0.510415	0.708197	MUL1
39.3671	0.340658	0.517745	0.657965	0.510561	0.70834	ARHGAP45
121.575	-0.285364	0.43404	-0.65746	0.510885	0.708731	LOC115490566
25.6272	-0.334927	0.509735	-0.657061	0.511142	0.708983	LOC115492240
13.4488	-0.325679	0.495674	-0.657043	0.511153	0.708983	LOC115495691
564.532	0.161076	0.245303	0.656638	0.511414	0.709285	SGSH
368.254	0.219901	0.335004	0.656412	0.511559	0.709426	SLC30A6
135.99	0.317042	0.483205	0.656123	0.511745	0.709625	EBF1
2307	0.117626	0.179338	0.655887	0.511897	0.709776	NIT2
17248.2	-0.0898691	0.137051	-0.655733	0.511996	0.709794	CADM2
25.5492	0.341527	0.52079	0.655785	0.511962	0.709794	LOC100229806
53.4737	0.33615	0.512835	0.655474	0.512163	0.709966	MPEG1
19.7428	0.32017	0.488655	0.655207	0.512335	0.710075	LOC100218419
317.6	-0.137578	0.209994	-0.655151	0.51237	0.710075	RYK
22.6141	0.272884	0.416507	0.655173	0.512356	0.710075	STEAP4
2834.98	-0.137928	0.210555	-0.655068	0.512424	0.710089	LOC100230361
1304.77	-0.256443	0.391697	-0.654698	0.512662	0.710314	MAF
1236.4	0.133739	0.204281	0.654682	0.512672	0.710314	RANBP10
79.334	-0.215545	0.329541	-0.654078	0.513061	0.710793	LOC115497398
3077.04	0.152175	0.232741	0.65384	0.513215	0.710887	GCC2
2043.86	-0.115592	0.176776	-0.653886	0.513185	0.710887	RMND1
984.102	0.15303	0.2342	0.653418	0.513487	0.711204	EML4
1029.12	-0.233224	0.357144	-0.653025	0.51374	0.711316	B4GALT3
316.791	-0.197502	0.302403	-0.653109	0.513686	0.711316	HSD3B7
19.7271	-0.339308	0.519484	-0.653163	0.513651	0.711316	PPT2
961.838	-0.197769	0.302847	-0.653032	0.513735	0.711316	SIDT2
2040.09	-0.11809	0.180899	-0.652793	0.51389	0.711463	LOC115492126
1492.86	0.260214	0.398853	0.652404	0.51414	0.711721	LOC115493076
27.0615	0.339435	0.520425	0.652227	0.514255	0.711721	LOC115493098
108.219	-0.279799	0.428897	-0.652367	0.514164	0.711721	LOC115494815
109.507	0.338466	0.51909	0.652037	0.514377	0.711721	NTN3
16.5473	0.302451	0.463669	0.6523	0.514208	0.711721	OTOGL
38.565	-0.339175	0.520143	-0.652081	0.514349	0.711721	PTAFR
211.502	0.339763	0.520986	0.652153	0.514303	0.711721	STC2
2115.29	-0.126017	0.193306	-0.651906	0.514462	0.711778	KLHL36
1259.43	-0.20747	0.318305	-0.651797	0.514532	0.711816	HINT2
2130.26	-0.219466	0.336857	-0.651513	0.514715	0.712009	BOLA1
49.5786	-0.320968	0.49279	-0.651328	0.514835	0.712115	LRIG3
34.151	-0.334052	0.513042	-0.651121	0.514968	0.71214	ACP5
482.309	0.217501	0.334052	0.651099	0.514983	0.71214	LOC115498184
327.706	-0.191293	0.293772	-0.651161	0.514942	0.71214	POLR3GL
2362.64	0.148073	0.227489	0.650902	0.51511	0.712197	MRPL40
31.8886	-0.306331	0.470611	-0.65092	0.515098	0.712197	OCLN
84.6186	0.279472	0.429464	0.650747	0.51521	0.712276	CNN2
3156.41	-0.0963706	0.148161	-0.650443	0.515406	0.712487	TIAL1
697.208	-0.125968	0.193694	-0.650342	0.515471	0.712518	BCKDK
9.90899	-0.293373	0.451738	-0.649433	0.516059	0.71327	LOC115496135
48.8648	-0.302484	0.465963	-0.649159	0.516235	0.713454	LOC115496392
19.76	-0.338126	0.521287	-0.648638	0.516572	0.71386	LOC115493278
651.22	0.167107	0.257657	0.648565	0.516619	0.713865	RCL1
177.383	0.272632	0.420709	0.648029	0.516966	0.713986	C12H3orf67
1482.32	0.124318	0.191787	0.648207	0.516851	0.713986	KPNA6
258.85	0.20974	0.323635	0.648076	0.516936	0.713986	LOC105758760
857.912	0.312141	0.481649	0.648068	0.516941	0.713986	LOC105759314
12.3767	0.300673	0.463781	0.648308	0.516786	0.713986	LOC115493610
762.56	-0.151956	0.234479	-0.648059	0.516947	0.713986	NBN
2341.67	0.129975	0.200641	0.647796	0.517117	0.714075	ASRGL1
105.146	-0.259633	0.400776	-0.647826	0.517098	0.714075	LOC105759043
2032.62	0.335728	0.51832	0.647725	0.517163	0.714079	VAMP3
14.0353	0.315548	0.487328	0.647506	0.517304	0.714214	NR5A2
1156.36	0.151355	0.23384	0.647259	0.517465	0.714375	AP5S1
1000.24	0.110116	0.170158	0.64714	0.517541	0.714422	ATG101
1571.61	0.118619	0.183322	0.647056	0.517596	0.714437	RRP36
23.6608	-0.311555	0.481605	-0.64691	0.51769	0.714507	LOC115493317
471.674	-0.248153	0.383902	-0.646395	0.518023	0.714683	DLX2
44.295	0.336217	0.520159	0.646373	0.518038	0.714683	GPR83
53.9241	-0.336072	0.519928	-0.646382	0.518032	0.714683	LOC115493776
519.414	-0.218075	0.337414	-0.646313	0.518077	0.714683	LOC115496706
2883.32	0.184432	0.285247	0.646568	0.517912	0.714683	NDUFA7
11624	-0.10501	0.162436	-0.64647	0.517975	0.714683	SERP1
445.216	-0.232063	0.359133	-0.646178	0.518164	0.714684	NPY5R
181.729	0.227067	0.351371	0.646232	0.518129	0.714684	RNLS
12.6394	0.336774	0.521261	0.646075	0.518231	0.714716	LOXL1
11.7359	-0.283894	0.439514	-0.645928	0.518326	0.714788	LOC115495995
713.928	-0.226423	0.350655	-0.645715	0.518464	0.714918	ARHGEF37
95.8387	-0.270858	0.419606	-0.645505	0.5186	0.715046	LOC115491056
63.6501	-0.282608	0.437877	-0.645405	0.518665	0.715075	LOC115491776
367.796	-0.238945	0.370377	-0.64514	0.518836	0.715252	GAA
500.826	-0.130266	0.201973	-0.644969	0.518947	0.715346	LOC115498001
19.784	-0.332	0.515001	-0.644659	0.519148	0.715469	LOC100218141
190.179	-0.21545	0.334223	-0.644631	0.519167	0.715469	LOC115491357
1970.35	0.244988	0.380005	0.644696	0.519124	0.715469	MRPL51
700.825	-0.191215	0.296755	-0.644354	0.519346	0.715596	CEP89
1748.96	0.106875	0.165859	0.644374	0.519333	0.715596	CWC27
389.702	-0.192597	0.298932	-0.644285	0.51939	0.715598	LOC100227392
92.1259	0.184996	0.28721	0.644114	0.519502	0.715691	LOC115495606
842.78	0.253202	0.393143	0.644046	0.519546	0.715693	GPR78
133.785	-0.262037	0.407084	-0.643691	0.519776	0.71595	RAD51B
387.492	-0.175144	0.272132	-0.643601	0.519834	0.71597	DNAAF4
133.241	0.256349	0.398583	0.643152	0.520125	0.716312	CD93
53.9651	0.290925	0.452427	0.643032	0.520204	0.716359	LOC115490915
86.0709	-0.295846	0.460203	-0.64286	0.520315	0.716453	LOC115496369
698.474	-0.134569	0.209422	-0.642573	0.520501	0.71659	BAG1
21.1214	-0.316036	0.49179	-0.642625	0.520468	0.71659	LOC115493989
461.379	-0.155162	0.241606	-0.64221	0.520737	0.716855	PTRH1
100.058	-0.294296	0.458376	-0.642042	0.520846	0.716945	LOC115494113
163.446	0.216264	0.336892	0.641939	0.520913	0.716977	LOC100225287
83.1646	-0.278981	0.434775	-0.641668	0.521089	0.71716	LOC115492297
30.1205	-0.328331	0.512032	-0.641232	0.521372	0.717489	MACC1
21.4907	0.316791	0.495044	0.639926	0.522221	0.717581	ASIP
318.39	0.282056	0.440124	0.640856	0.521616	0.717581	CDKN1C
259.64	0.274225	0.427969	0.64076	0.521679	0.717581	CERCAM
178.924	-0.255152	0.398462	-0.640343	0.52195	0.717581	IGFBP4
54.5284	0.332002	0.518569	0.640228	0.522024	0.717581	IL15
12.9948	0.277741	0.43392	0.640073	0.522125	0.717581	LOC115490959
78.3292	-0.289785	0.452226	-0.640798	0.521654	0.717581	LOC115491119
60.3804	0.257842	0.402258	0.640986	0.521532	0.717581	LOC115491779
101.876	0.31446	0.491318	0.640034	0.52215	0.717581	LOC115492107
20.4243	0.331358	0.517603	0.640178	0.522057	0.717581	LOC115494614
50.2725	0.315274	0.492342	0.640356	0.521941	0.717581	LOC115497450
15.8211	-0.296844	0.463623	-0.640271	0.521996	0.717581	LOC115497463
63.0761	-0.288913	0.45122	-0.640292	0.521983	0.717581	NMNAT3
1516.08	0.156292	0.244222	0.639959	0.5222	0.717581	NUDCD2
5011.33	-0.14261	0.222797	-0.640087	0.522116	0.717581	PSMD2
2221.2	0.121826	0.190358	0.639982	0.522185	0.717581	SFXN4
12.3997	0.301443	0.470904	0.640137	0.522083	0.717581	SLC16A5
3287.15	-0.205911	0.321482	-0.640505	0.521845	0.717581	TFAM
682.754	-0.192474	0.300932	-0.639595	0.522436	0.717816	ELOA
1384.9	-0.120321	0.188265	-0.639104	0.522755	0.717897	CCDC43
5866.92	0.116648	0.182516	0.639109	0.522752	0.717897	CRIPT
635.588	0.168713	0.263921	0.639255	0.522657	0.717897	GRK5
81.5893	-0.257529	0.402756	-0.639416	0.522552	0.717897	LOC100221263
29.392	-0.332105	0.51951	-0.639265	0.522651	0.717897	LOC115494506
2656.19	-0.102694	0.160678	-0.639128	0.52274	0.717897	PHAX
6804.91	0.171454	0.268373	0.638866	0.52291	0.71805	NDUFS5
1749.04	0.112739	0.176515	0.638692	0.523023	0.718085	GNL3
1374.12	0.153914	0.240968	0.638733	0.522997	0.718085	TAOK1
1828.57	-0.126405	0.198128	-0.637994	0.523477	0.71859	CDO1
102.049	-0.292386	0.458285	-0.638002	0.523473	0.71859	LOC115493553
403.152	-0.222102	0.348307	-0.637662	0.523694	0.718767	GRINA
1665.08	0.14111	0.221278	0.637704	0.523666	0.718767	LMTK2
713.204	-0.215026	0.33728	-0.637529	0.523781	0.718826	LOC100221069
10.4154	-0.3076	0.482766	-0.637162	0.524019	0.719078	LOC115493986
3211.67	0.137735	0.216186	0.637113	0.524051	0.719078	RAB11FIP4
1082.84	-0.129074	0.202618	-0.637033	0.524104	0.719091	RAB24
219.528	-0.245041	0.384736	-0.636907	0.524185	0.719143	FANCE
74.6665	-0.329161	0.517049	-0.636615	0.524376	0.719344	VSX2
1623.1	0.149815	0.235437	0.636327	0.524563	0.719362	LOC100227828
16.3333	-0.300271	0.471761	-0.63649	0.524457	0.719362	LOC115494538
200.518	0.162655	0.255603	0.63636	0.524542	0.719362	TMEM220
1219.88	-0.248377	0.390314	-0.636353	0.524546	0.719362	TMUB2
252.404	-0.201314	0.316411	-0.636242	0.524619	0.719379	L3HYPDH
1926.41	-0.109904	0.172854	-0.635821	0.524893	0.719519	CDKAL1
1326.28	-0.160284	0.252092	-0.635817	0.524896	0.719519	FECH
596.585	-0.161237	0.253573	-0.635861	0.524867	0.719519	LCA5
16.5	-0.30643	0.48184	-0.635959	0.524803	0.719519	LOC115497026
460.066	-0.146258	0.230333	-0.634986	0.525438	0.720143	CHID1
11.8076	-0.327546	0.515828	-0.634991	0.525434	0.720143	LOC115494794
1705.64	-0.169729	0.267368	-0.634813	0.525551	0.720238	NAXE
20.2947	-0.293338	0.462284	-0.63454	0.525728	0.720421	LOC100223725
94.6787	0.268923	0.423861	0.634461	0.52578	0.720433	SEPTIN10
6000.53	-0.0999487	0.15758	-0.634272	0.525903	0.720542	HSPA5
1327.71	0.109209	0.172261	0.633975	0.526097	0.720748	MYEF2
1486.7	-0.150033	0.236736	-0.633755	0.526241	0.720885	TRAPPC9
12.5887	0.286311	0.451867	0.633617	0.526331	0.720948	SUSD1
1257.02	-0.210763	0.332673	-0.633543	0.526379	0.720954	WIF1
8372.05	0.0868386	0.13716	0.633118	0.526657	0.721275	EIF4G2
800.008	0.140416	0.221895	0.632803	0.526863	0.721497	ATPSCKMT
26.3668	0.297087	0.469569	0.632679	0.526943	0.721547	LOC115492374
552.565	-0.172074	0.272118	-0.632349	0.527159	0.721782	LOC100232804
721.032	-0.194441	0.307586	-0.632153	0.527287	0.721898	LOC100230284
13.9512	-0.329316	0.521277	-0.631749	0.527551	0.7222	LOC115491711
5309.03	-0.119299	0.188942	-0.631403	0.527777	0.722449	ILF2
158.486	-0.14838	0.235025	-0.631336	0.527821	0.722449	LOC115490813
326.4	0.174806	0.276942	0.631202	0.527908	0.722509	LOC115498183
11.5984	0.22595	0.358073	0.631018	0.528029	0.722614	LOC115498509
306.447	-0.228156	0.361801	-0.630612	0.528295	0.722798	FRZB
276.815	-0.236898	0.375642	-0.630648	0.528271	0.722798	LIN9
1017.86	-0.186665	0.295995	-0.630637	0.528278	0.722798	WFS1
10255.5	0.139459	0.221303	0.630173	0.528581	0.722951	LMO3
55.2299	0.311566	0.49437	0.630229	0.528545	0.722951	LOC100221708
33.9969	0.31579	0.501116	0.630173	0.528581	0.722951	NME1
31.9374	0.305046	0.483923	0.630361	0.528458	0.722951	PROZ
18.3865	0.326964	0.51896	0.630036	0.528671	0.723013	LOC105760899
94.3371	-0.327818	0.520806	-0.629443	0.529059	0.723484	MZB1
3860.24	-0.280749	0.446115	-0.62932	0.529139	0.723534	RGS10
1840.94	0.0982387	0.156151	0.629127	0.529266	0.723647	KBTBD4
154.564	-0.236124	0.375503	-0.628819	0.529468	0.723863	KIAA0895
15.5778	-0.285146	0.453805	-0.628344	0.529779	0.724228	OTOP1
10074.8	0.0967752	0.154057	0.628178	0.529887	0.724317	TSPAN13
259.579	0.214784	0.342065	0.627905	0.530066	0.724501	MAK
67.1331	-0.264937	0.422061	-0.627721	0.530186	0.724606	LOC115497511
243.528	0.199073	0.317171	0.627653	0.530231	0.724607	LOC101234087
598.408	-0.141594	0.225631	-0.627549	0.5303	0.724641	MRPS2
194.612	-0.188456	0.30041	-0.627329	0.530444	0.724777	LRRC26
13.5951	0.311784	0.497112	0.62719	0.530534	0.724841	LOC115494873
277.879	-0.182358	0.290785	-0.627123	0.530579	0.724842	LOC115493518
31.7646	0.326702	0.521092	0.626956	0.530688	0.724872	ACTA1
653.605	-0.236964	0.37792	-0.627021	0.530646	0.724872	LOC100223060
96.3046	-0.258688	0.412697	-0.626823	0.530775	0.72493	SLC39A7
1727.17	-0.138562	0.221184	-0.626458	0.531015	0.725181	SCLY
56.2035	0.325019	0.518861	0.626409	0.531046	0.725181	WNK4
140.429	0.325354	0.51949	0.626296	0.531121	0.725223	RHPN2
43.369	0.243655	0.389233	0.625989	0.531322	0.725377	LOC100223907
50.1127	-0.320074	0.511269	-0.626038	0.53129	0.725377	LOC115493376
14.2324	0.32474	0.518833	0.625904	0.531378	0.725394	LOC101232842
10.3212	0.283643	0.453662	0.62523	0.53182	0.725783	ADAMTS7
457.745	-0.19968	0.319385	-0.625201	0.531839	0.725783	EDC4
11.5257	-0.279776	0.447429	-0.625296	0.531777	0.725783	LOC115495205
1161.07	0.132992	0.212653	0.625396	0.531711	0.725783	SLC37A2
14.798	-0.325636	0.521312	-0.624646	0.532203	0.726219	TDO2
16.1843	-0.279368	0.447457	-0.624345	0.532401	0.72643	LOC115493559
16.3533	-0.320704	0.514025	-0.623908	0.532688	0.726701	LOC115495243
2325.99	-0.182124	0.291892	-0.623943	0.532665	0.726701	PTPRA
217.047	-0.247091	0.396106	-0.6238	0.532759	0.726738	LAMP3
3257.12	0.151569	0.24301	0.623715	0.532815	0.726753	RNF11
4956.03	0.092958	0.149061	0.623623	0.532875	0.726776	DYNC1LI1
12696.1	-0.103459	0.165969	-0.623363	0.533046	0.726949	ATRX
1144.88	-0.14381	0.230741	-0.62325	0.53312	0.72699	KDM1A
2613.84	-0.118656	0.190422	-0.623125	0.533203	0.727042	STARD3NL
3351.6	-0.106401	0.170773	-0.623052	0.53325	0.727048	SPRED1
2165.5	0.127388	0.204486	0.622967	0.533306	0.727063	STMP1
58.7473	-0.283742	0.455545	-0.622863	0.533375	0.727097	HNF4A
1616.16	-0.128961	0.207094	-0.622716	0.533471	0.727168	ATP11B
3284.89	-0.127729	0.205168	-0.622559	0.533574	0.727189	LMAN2
19.763	0.305634	0.490915	0.622581	0.53356	0.727189	LOC115493705
23.3611	-0.305828	0.491732	-0.621941	0.533981	0.727683	ERICH6
1434.76	-0.182703	0.293894	-0.621663	0.534164	0.727872	NSD1
3406.37	0.103482	0.166488	0.621561	0.53423	0.727903	CLDND1
63.7757	-0.300162	0.482987	-0.62147	0.53429	0.727924	AMIGO3
401.163	0.198219	0.319056	0.621266	0.534425	0.728047	ZHX3
822.884	-0.154108	0.248192	-0.62092	0.534652	0.728086	BRD8
305.461	0.211909	0.341302	0.620885	0.534675	0.728086	CBL
586.911	0.172152	0.277275	0.620872	0.534684	0.728086	COG3
11.2014	0.312206	0.502966	0.62073	0.534777	0.728086	LOC115494710
93.0764	-0.276717	0.445725	-0.620826	0.534714	0.728086	LOC115494914
273.884	0.203253	0.327465	0.620686	0.534806	0.728086	NUF2
3534.44	-0.0922995	0.148682	-0.620787	0.53474	0.728086	PHB2
2656.2	0.299771	0.482954	0.620703	0.534795	0.728086	TAF10
3161.22	-0.267251	0.43066	-0.620562	0.534888	0.728133	ARMC6
670.493	-0.174334	0.280957	-0.6205	0.534928	0.728133	UNC79
391.747	0.189277	0.305076	0.620427	0.534977	0.728138	PDCD11
14.0318	0.302705	0.488007	0.620289	0.535068	0.728142	RNF207
2861.73	-0.138731	0.223631	-0.620355	0.535024	0.728142	WDR45B
1981.08	0.0946254	0.152597	0.620102	0.535191	0.728249	GSPT1
287.21	0.130153	0.209973	0.619854	0.535354	0.728351	FBXO38
174.531	-0.221843	0.357882	-0.619877	0.535339	0.728351	FUT11
119.802	-0.28794	0.464696	-0.61963	0.535501	0.728492	STAT6
123.29	-0.160872	0.259725	-0.619393	0.535657	0.728644	LOC115491755
1398.78	-0.141201	0.228075	-0.619096	0.535853	0.72885	SLC12A4
37.9957	-0.32162	0.519591	-0.618988	0.535924	0.728887	NMBR
48.3739	0.294291	0.475668	0.618691	0.53612	0.728973	C8H1orf146
601.937	0.296565	0.479311	0.618732	0.536093	0.728973	COCH
194.284	0.286909	0.463719	0.618712	0.536106	0.728973	RPS6KA1
1710.2	-0.12534	0.202653	-0.618497	0.536248	0.729087	UBE3A
14.4732	0.320698	0.518599	0.618393	0.536316	0.72912	SH3TC1
37.2526	-0.278432	0.450315	-0.618306	0.536374	0.729138	LOC115492220
191.795	-0.231655	0.375118	-0.617552	0.536871	0.729693	CALHM5
47.9377	-0.316381	0.512283	-0.617589	0.536846	0.729693	GPR183
526.533	0.160426	0.259838	0.617407	0.536966	0.729763	TESK2
9.9398	-0.259148	0.419863	-0.61722	0.537089	0.72987	LOC115493814
18.4946	-0.309581	0.50209	-0.616584	0.537509	0.730109	ANKRD33
919.88	0.21861	0.354554	0.616578	0.537513	0.730109	LOC115491323
129.572	-0.318544	0.51639	-0.616868	0.537322	0.730109	LOC115492664
27.6705	-0.285191	0.462416	-0.61674	0.537406	0.730109	LOC115494556
201.676	-0.219083	0.35553	-0.616216	0.537752	0.730109	LOC115495929
52.5145	0.320397	0.519826	0.616354	0.537661	0.730109	LOC115496652
267.622	-0.203752	0.33063	-0.616253	0.537727	0.730109	LRRN4
533.78	-0.145224	0.235654	-0.616257	0.537725	0.730109	MAP2K5
1908.02	0.111478	0.180888	0.616279	0.53771	0.730109	PCSK1
468.212	-0.179229	0.290674	-0.616599	0.537499	0.730109	PHACTR4
17.1876	0.319616	0.518478	0.616449	0.537598	0.730109	TINAGL1
2159.39	-0.219674	0.356775	-0.615721	0.538079	0.730493	NDUFA13
2483.99	-0.110429	0.179384	-0.615604	0.538156	0.730538	RAPGEF4
319.235	-0.228354	0.371077	-0.615382	0.538303	0.730677	KIF7
29.4266	0.320095	0.520278	0.615239	0.538397	0.730745	CADM4
1040.02	-0.142454	0.23159	-0.615114	0.53848	0.730797	DUSP15
52.3459	-0.22247	0.361802	-0.614896	0.538624	0.730872	LOC115497415
1085.66	0.171712	0.27924	0.614926	0.538603	0.730872	RGS2
11.8819	0.28179	0.458346	0.614798	0.538688	0.7309	CCL17
121.067	-0.192662	0.313466	-0.614617	0.538807	0.731001	CBX1
22.1667	0.312766	0.509018	0.61445	0.538918	0.731092	TRIM14
10.217	0.31656	0.515375	0.614233	0.539062	0.731226	LOC115495690
346.981	0.313908	0.511164	0.614104	0.539147	0.731281	UNC13C
1779.55	0.145733	0.237418	0.613826	0.539331	0.731445	TMF1
839.12	0.120635	0.196542	0.613787	0.539356	0.731445	XRCC3
3897.59	-0.113609	0.185125	-0.613687	0.539422	0.731475	DCTN5
419.241	0.162402	0.264721	0.613485	0.539556	0.731596	TRAF2
18.4084	0.319601	0.521178	0.613227	0.539726	0.731707	CFAP46
10.8729	0.274962	0.448351	0.613274	0.539695	0.731707	LOC115495519
846.684	0.127143	0.207475	0.612811	0.540001	0.732019	CRYZL1
117.907	-0.243248	0.397138	-0.612502	0.540205	0.732236	ADAM19
395.527	0.177517	0.289928	0.612281	0.540352	0.732374	CABP2
77.0288	-0.263164	0.429957	-0.612071	0.540491	0.732443	CSF1
289.981	0.223956	0.365877	0.612107	0.540467	0.732443	DCUN1D3
44.0756	0.277777	0.454329	0.6114	0.540935	0.732921	ATP4A
911.731	0.165278	0.270402	0.611231	0.541047	0.732921	EML6
19.9425	0.289848	0.474317	0.611085	0.541144	0.732921	LOC115492420
9.60383	0.272706	0.446147	0.611247	0.541036	0.732921	LOC115496414
12.1259	-0.309534	0.506249	-0.611427	0.540917	0.732921	LOC115497289
31.3655	0.303507	0.496708	0.611037	0.541175	0.732921	MCM5
12.3201	-0.258572	0.423129	-0.611096	0.541136	0.732921	MYRFL
132.515	0.288616	0.472367	0.611	0.541199	0.732921	USP38
523.145	-0.192372	0.315058	-0.610591	0.54147	0.733168	MYO1E
3548.54	-0.1032	0.169004	-0.610634	0.541442	0.733168	PSMG1
73.9864	-0.292844	0.479978	-0.610119	0.541783	0.733531	LOC115495802
812.08	0.282484	0.463325	0.609689	0.542068	0.733797	G6PC3
12.7147	-0.317436	0.520623	-0.609724	0.542045	0.733797	LOC115491875
1176.27	-0.114565	0.188003	-0.609378	0.542274	0.733948	LOC100221738
727.821	-0.0876324	0.14382	-0.609319	0.542313	0.733948	LOC101233540
193.24	0.216807	0.355814	0.609328	0.542307	0.733948	NCF1
775.29	0.224271	0.368136	0.609208	0.542387	0.733985	CISD3
2244.7	-0.130973	0.215013	-0.609143	0.542429	0.733985	UCK2
26.8432	0.278601	0.457504	0.608959	0.542551	0.734037	HNF1A
3397.2	-0.145944	0.239665	-0.608952	0.542556	0.734037	NCKIPSD
26.8292	-0.309928	0.509132	-0.608738	0.542698	0.734168	ANGPTL3
566.349	-0.185982	0.305837	-0.608109	0.543115	0.734193	BCL10
148.57	-0.231574	0.380839	-0.608063	0.543146	0.734193	ITPRIPL2
1087.61	-0.227808	0.374506	-0.60829	0.542995	0.734193	LOC115493319
15.4411	0.276041	0.453876	0.608185	0.543065	0.734193	LOC115496122
16.2011	-0.30996	0.50969	-0.608135	0.543098	0.734193	LOC115497063
10.3924	-0.298348	0.490343	-0.608448	0.542891	0.734193	LOC115498096
833.888	0.146548	0.240905	0.608324	0.542972	0.734193	MNAT1
486.659	-0.163756	0.269215	-0.608273	0.543006	0.734193	NEK9
20.7075	-0.266701	0.438303	-0.608486	0.542865	0.734193	OVCH2
1833.94	0.129997	0.213797	0.60804	0.543161	0.734193	TECPR2
107.793	-0.277934	0.457162	-0.607956	0.543217	0.734208	LOC115491072
58.9945	-0.269223	0.443033	-0.60768	0.5434	0.734395	ANGPT4
52.7548	0.312238	0.513921	0.607561	0.543479	0.734442	SASH3
1687.66	0.11496	0.189274	0.607374	0.543603	0.734549	NDUFAF5
11617.6	-0.118193	0.194671	-0.607141	0.543758	0.734638	RCN2
7498.4	-0.138675	0.228388	-0.60719	0.543725	0.734638	SH3GL3
789.366	-0.167736	0.27655	-0.606531	0.544162	0.735124	CLEC16A
1417.75	-0.13629	0.224735	-0.606447	0.544218	0.73514	USP32
35.8292	0.29143	0.480701	0.606261	0.544341	0.735246	INKA1
892.265	0.127943	0.211111	0.606043	0.544486	0.735261	LOC115492009
11.527	-0.315743	0.520977	-0.60606	0.544475	0.735261	LOC115494326
479.284	-0.173586	0.286387	-0.606123	0.544433	0.735261	SRRD
16.6761	-0.299006	0.493937	-0.605354	0.544944	0.735819	SLC2A2
22.181	-0.314516	0.519761	-0.605117	0.545101	0.735966	LOC115491185
2783.84	0.124714	0.20612	0.605056	0.545142	0.735966	TMEM18
94.8144	-0.300845	0.498064	-0.604028	0.545825	0.736828	PLK4
2022.87	0.109667	0.181592	0.603922	0.545895	0.736863	RNF185
13.2884	-0.304758	0.504775	-0.603749	0.54601	0.736958	LOC115491094
280.664	-0.168365	0.279084	-0.603277	0.546325	0.737026	DNAAF1
755.697	-0.14372	0.238235	-0.603271	0.546328	0.737026	KDM2B
961.268	0.198957	0.32963	0.603576	0.546125	0.737026	LOC100220974
12.5854	-0.308841	0.511842	-0.60339	0.546249	0.737026	LOC100226999
20.7839	-0.314559	0.521367	-0.603334	0.546287	0.737026	LOC115493694
473.489	-0.132948	0.22031	-0.603456	0.546205	0.737026	SMTN
2581.51	0.110135	0.182596	0.603164	0.5464	0.73703	DERL3
36.3785	0.283346	0.469844	0.603065	0.546466	0.73703	MASTL
627.423	-0.166888	0.276707	-0.603121	0.546429	0.73703	QSER1
638.138	0.189105	0.313959	0.602325	0.546958	0.737512	DEPDC7
29.2885	0.306294	0.508468	0.602387	0.546917	0.737512	LOC115492027
346.689	-0.299327	0.496846	-0.602455	0.546872	0.737512	NMU
168.251	0.217803	0.361839	0.601934	0.547218	0.737803	FLT1
232.951	0.169799	0.282217	0.601659	0.547401	0.73799	SPATA6
3353	-0.218213	0.362861	-0.601368	0.547595	0.738191	BRI3
665.468	-0.13365	0.222393	-0.600961	0.547866	0.738496	HAUS8
19.8017	0.213028	0.354538	0.60086	0.547933	0.738526	MC5R
1762.88	0.138286	0.230252	0.600587	0.548115	0.738711	LOC100222351
814.153	-0.199268	0.332036	-0.600138	0.548414	0.739054	FSCN1
12.6335	0.299426	0.499053	0.599988	0.548514	0.739128	LOC115492018
892.261	0.171039	0.285395	0.599306	0.548969	0.739681	ACAD8
78.6901	0.31207	0.521025	0.598954	0.549203	0.739849	GBX1
982.151	-0.156499	0.261304	-0.598917	0.549228	0.739849	SMC6
1705.45	0.0964286	0.160995	0.598952	0.549205	0.739849	ZNF326
597.041	0.124891	0.208559	0.598827	0.549288	0.739869	HSPB11
65.4846	-0.294181	0.491345	-0.598725	0.549356	0.739901	LOC115490963
527.54	-0.170796	0.285486	-0.598264	0.549664	0.740255	KAT14
1454.36	-0.135171	0.22601	-0.598076	0.54979	0.740326	BIRC6
4415.26	0.117017	0.195667	0.598041	0.549813	0.740326	LOC115490586
127.237	0.304827	0.509758	0.597983	0.549852	0.740326	LOC115494004
731.168	-0.151466	0.253363	-0.597819	0.549961	0.740352	NUP107
200.224	-0.215595	0.360611	-0.59786	0.549934	0.740352	OCIAD2
543.957	0.146717	0.245531	0.597549	0.550141	0.740535	MFSD11
2984.84	0.123601	0.206938	0.597286	0.550317	0.740661	GLYR1
24.7251	0.295407	0.494593	0.597274	0.550325	0.740661	LOC100226788
13.0708	0.290653	0.486956	0.596877	0.55059	0.740957	LOC115491277
176.13	0.303469	0.509275	0.595884	0.551253	0.74179	LOC100230258
50.2557	0.298901	0.501755	0.595711	0.551369	0.741885	KIAA1755
876.735	0.153485	0.257818	0.595325	0.551626	0.74217	TRAPPC11
28.7509	-0.290739	0.488786	-0.594818	0.551965	0.742566	CSRP3
581.831	0.14597	0.245458	0.594685	0.552054	0.742615	LOC115494961
20.5251	-0.296559	0.498729	-0.594629	0.552091	0.742615	PHF1
15.4945	0.281882	0.474491	0.594073	0.552463	0.742994	BOLL
10.2621	-0.309268	0.520583	-0.594081	0.552458	0.742994	LOC115493339
23.6288	-0.308369	0.519444	-0.593651	0.552745	0.743313	YIPF7
1059.86	0.110701	0.186526	0.59349	0.552853	0.743398	IFT27
855.079	0.24678	0.415868	0.59341	0.552907	0.743409	LOC100231469
150.581	0.2656	0.447688	0.593269	0.553001	0.743435	SOCS1
5772.39	0.0920421	0.15515	0.593246	0.553016	0.743435	ZMAT2
6494.34	-0.121275	0.20467	-0.592543	0.553487	0.744008	SF3B1
4267.64	0.120539	0.203457	0.592455	0.553546	0.744026	TMBIM6
702.755	0.155662	0.262943	0.591999	0.553851	0.744255	LOC100218507
407.885	-0.183209	0.309444	-0.592058	0.553812	0.744255	LOC115491588
88.2891	0.251477	0.424775	0.592024	0.553834	0.744255	LOC115493901
2366.91	-0.0923409	0.156007	-0.591903	0.553916	0.74428	PPIG
247.052	-0.180255	0.304728	-0.59153	0.554166	0.744319	GNA13
32.3716	0.21425	0.362138	0.591626	0.554101	0.744319	LOC101233494
36.8218	-0.22037	0.372542	-0.591531	0.554165	0.744319	LOC115496665
3021.57	0.0866001	0.146402	0.591523	0.55417	0.744319	LZIC
919.354	-0.14855	0.251079	-0.591645	0.554088	0.744319	MAN2C1
842.709	-0.1163	0.196657	-0.591384	0.554263	0.744374	ABRAXAS1
1156.51	0.129751	0.219424	0.591328	0.554301	0.744374	PLA2G4F
358.063	-0.264734	0.447851	-0.59112	0.55444	0.7445	MASP1
12.4739	-0.287814	0.487038	-0.590948	0.554555	0.744594	PLEKHG7
415.792	0.168083	0.284519	0.590763	0.55468	0.744701	RAB19
137.69	0.25997	0.440391	0.590317	0.554978	0.744799	APBA3
26.6347	0.289117	0.489745	0.590342	0.554962	0.744799	ARHGAP28
21.1525	-0.296897	0.502716	-0.590586	0.554798	0.744799	LOC105759069
2118.58	0.127414	0.215829	0.590346	0.554959	0.744799	MRPL41
12.75	0.274709	0.465239	0.590468	0.554877	0.744799	SOWAHD
13.1084	-0.303472	0.514516	-0.589821	0.555311	0.745155	BIRC5
357.738	-0.176068	0.298614	-0.589619	0.555446	0.745155	IFT88
10.4699	-0.289474	0.490864	-0.589724	0.555376	0.745155	LOC115494317
10.5504	-0.262468	0.445226	-0.589517	0.555515	0.745155	LOC115496656
78.446	0.283691	0.481137	0.589626	0.555442	0.745155	MYO18A
1420.73	-0.120343	0.204117	-0.58958	0.555472	0.745155	TAF9B
23655	0.137351	0.233048	0.589368	0.555614	0.745228	NDRG4
16.3202	0.300746	0.510388	0.58925	0.555693	0.745274	LOC101234091
4020.06	-0.0957855	0.162641	-0.588938	0.555903	0.745331	LANCL1
12.5415	-0.282297	0.479314	-0.588961	0.555887	0.745331	LOC115491377
942.526	-0.150348	0.255296	-0.588918	0.555917	0.745331	PQBP1
534.553	0.160107	0.271841	0.588974	0.555879	0.745331	RPUSD1
46.3818	-0.306619	0.520722	-0.588834	0.555973	0.745346	FGF6
1036.73	-0.179479	0.304909	-0.588631	0.556109	0.745468	COG1
724.547	-0.159311	0.270708	-0.588497	0.556199	0.745528	SS18
41.4111	0.295817	0.503137	0.587944	0.55657	0.745965	LOC115491681
25.3669	-0.306053	0.520747	-0.587719	0.556721	0.746062	MOGAT2
2203.8	-0.121535	0.206797	-0.587701	0.556733	0.746062	ORMDL3
3762.88	0.296369	0.504489	0.587463	0.556893	0.746216	LOC105758912
749.013	0.128703	0.219149	0.587285	0.557013	0.746278	DIP2A
19.1378	0.302544	0.51518	0.587259	0.55703	0.746278	LOC115492255
15.1458	0.306045	0.521241	0.587146	0.557106	0.746319	TNNT2
47.7638	-0.294564	0.501805	-0.58701	0.557197	0.746321	DYTN
1735.24	-0.16339	0.278312	-0.587073	0.557155	0.746321	TTC19
969.793	-0.127645	0.217498	-0.586878	0.557286	0.746378	LOC100221933
90.4332	-0.294644	0.502406	-0.586466	0.557562	0.746511	LOC100218887
230.259	-0.213789	0.364539	-0.586462	0.557565	0.746511	LOC100230168
131.47	-0.250401	0.427017	-0.586396	0.557609	0.746511	PRR14L
133.582	-0.265826	0.453309	-0.586412	0.557598	0.746511	RAD51AP2
3899.36	0.141926	0.242032	0.586394	0.557611	0.746511	RRN3
1202.44	0.137725	0.234964	0.586152	0.557773	0.746512	CCDC115
1039.56	-0.111139	0.189617	-0.586123	0.557793	0.746512	EBNA1BP2
1270.19	-0.127825	0.218042	-0.586242	0.557713	0.746512	EEF1AKMT1
17.2369	-0.252613	0.430934	-0.586198	0.557743	0.746512	GFI1B
1380.67	0.161579	0.275709	0.58605	0.557842	0.746518	ARX
1178.47	-0.132917	0.226841	-0.585946	0.557912	0.746551	APH1A
714.091	0.144376	0.246528	0.585636	0.55812	0.746635	ADPGK
4347.35	-0.0892169	0.152321	-0.585717	0.558066	0.746635	BRINP1
16.7854	0.296208	0.505834	0.585583	0.558156	0.746635	LOC115492021
1046.27	0.203303	0.347123	0.58568	0.558091	0.746635	RELL2
1301.25	0.130413	0.222862	0.585175	0.55843	0.746941	LRCH1
237.587	0.263462	0.450357	0.585006	0.558543	0.747033	KCNJ8
62.9132	0.287805	0.492029	0.584935	0.558592	0.747037	LOC115496220
485.313	-0.142484	0.24373	-0.584597	0.558819	0.747148	AK9
396.019	-0.172324	0.294904	-0.58434	0.558991	0.747148	BCOR
55.0117	0.290451	0.496808	0.584633	0.558794	0.747148	LOC100218405
12.0762	-0.304584	0.521245	-0.584339	0.558992	0.747148	LOC115491722
597.631	-0.147369	0.252157	-0.584431	0.55893	0.747148	LOC115492243
23.676	-0.304658	0.521228	-0.584501	0.558883	0.747148	POPDC2
47.979	0.304665	0.521181	0.584566	0.55884	0.747148	SPATA18
4911.15	0.177273	0.303421	0.584247	0.559054	0.747171	TRMT9B
831.132	-0.126056	0.215902	-0.583857	0.559316	0.747461	INTS6
2403.25	-0.151268	0.259144	-0.583721	0.559408	0.747523	DHX29
270.538	0.267042	0.457721	0.583416	0.559613	0.747575	ALKAL1
181.716	-0.162416	0.278398	-0.583396	0.559627	0.747575	COL8A1
126.385	-0.25228	0.432386	-0.583461	0.559583	0.747575	LOC100219445
632.553	0.167656	0.28738	0.583394	0.559628	0.747575	RTN4IP1
41.8919	0.304142	0.521411	0.583305	0.559688	0.747594	LOC115496226
95.5248	-0.273744	0.469589	-0.582944	0.559931	0.747859	LOC115490971
528.106	-0.154413	0.264932	-0.58284	0.560001	0.747892	GTF2I
4262.37	0.093395	0.160268	0.582744	0.560066	0.747917	NOVA1
1986.58	0.12359	0.212212	0.582391	0.560303	0.748151	LETM1
2250.7	0.107696	0.184934	0.582349	0.560332	0.748151	MRPS30
4013.78	-0.103956	0.178543	-0.582249	0.560399	0.748181	THRAP3
13.2959	-0.29835	0.512563	-0.582074	0.560517	0.748277	LOC115496767
543.192	-0.148759	0.255611	-0.581974	0.560584	0.748307	MBTPS1
522.963	0.151615	0.260692	0.581585	0.560846	0.748415	CFAP57
2832.39	-0.200561	0.34479	-0.581689	0.560776	0.748415	LOC100228466
218.263	0.223375	0.384076	0.58159	0.560843	0.748415	PLAGL1
1178.62	-0.0974009	0.167456	-0.58165	0.560802	0.748415	TSSC4
184.797	-0.295168	0.507595	-0.581504	0.560901	0.748427	LZTS1
17.2821	0.270695	0.46585	0.581078	0.561188	0.748749	LOC115495728
24.578	0.301673	0.519532	0.580664	0.561467	0.748759	LOC115496151
48.3962	-0.302726	0.52128	-0.580736	0.561419	0.748759	LOC115497086
361.748	-0.190934	0.32883	-0.580647	0.561478	0.748759	LOC115497982
15.4394	0.280456	0.483049	0.580596	0.561513	0.748759	LOC115498527
2494.99	0.138121	0.237824	0.580771	0.561395	0.748759	MCTS1
860.192	0.159212	0.274148	0.580752	0.561407	0.748759	PTPRF
1298.33	0.203249	0.350048	0.580633	0.561488	0.748759	RAB33A
722.819	0.174056	0.30023	0.579743	0.562088	0.749345	CA7
292.341	0.186352	0.321421	0.579774	0.562067	0.749345	INVS
61.9975	-0.278855	0.480904	-0.579857	0.562011	0.749345	REM1
129.698	-0.237853	0.410364	-0.579615	0.562174	0.749359	ADAMTS17
808.931	0.127841	0.220571	0.579593	0.562189	0.749359	GTF3C3
285.457	0.227523	0.392614	0.579508	0.562247	0.749375	LOC115493177
39.3108	0.300115	0.518586	0.578719	0.562779	0.750024	LOC115495495
855.724	-0.208896	0.36102	-0.578626	0.562841	0.750046	LOC100226145
1146.03	-0.155831	0.269493	-0.578239	0.563103	0.750153	ILVBL
25.6311	0.295128	0.510237	0.578414	0.562985	0.750153	LOC115493297
62.3485	-0.260001	0.449568	-0.578335	0.563038	0.750153	LOC115496636
713.162	-0.15896	0.274888	-0.578271	0.563081	0.750153	VIRMA
1007.68	0.268459	0.464442	0.578024	0.563248	0.750257	LOC115491437
11.5629	0.246294	0.426122	0.577988	0.563272	0.750257	LOC115497929
1273.61	-0.176475	0.305529	-0.577604	0.563531	0.750541	EHBP1
1712.49	0.146567	0.253855	0.577365	0.563693	0.750696	SLC25A16
1751.83	0.109572	0.189885	0.577041	0.563912	0.750927	SMIM4
159.131	-0.152513	0.264374	-0.576881	0.56402	0.75101	C20H20orf204
226.291	-0.210446	0.364862	-0.576782	0.564086	0.751038	ARSB
412.8	-0.127571	0.221272	-0.576535	0.564253	0.75114	GIN1
13.8445	0.213433	0.370179	0.576568	0.564231	0.75114	LOC100222691
2503.05	-0.113016	0.196072	-0.576398	0.564346	0.751142	CNOT9
9116.14	-0.1413	0.245144	-0.576398	0.564346	0.751142	COPS7A
147.16	-0.2919	0.506996	-0.575744	0.564788	0.751626	GPR26
717.058	-0.162218	0.281764	-0.575725	0.564801	0.751626	KLF13
1829.49	-0.209437	0.363834	-0.57564	0.564859	0.751642	TMEM203
274.04	0.17975	0.312375	0.575429	0.565001	0.75171	SFI1
14.1449	-0.246603	0.428538	-0.575451	0.564986	0.75171	TNFRSF13B
1870.8	0.0886121	0.154026	0.575307	0.565084	0.75176	TRMT6
1054.61	0.119147	0.207188	0.575067	0.565246	0.751915	PSD2
93.1796	0.280321	0.487516	0.574997	0.565293	0.751917	LOC115498534
192.696	-0.240989	0.419567	-0.574375	0.565714	0.752417	MAL2
20.5423	-0.237954	0.414452	-0.574141	0.565872	0.752445	LOC105759704
9.58336	-0.297739	0.518541	-0.574186	0.565842	0.752445	LOC115496709
375.67	0.21407	0.372795	0.574228	0.565814	0.752445	NDST4
29.5079	-0.28895	0.503686	-0.573671	0.56619	0.752807	LOC100229431
632.071	-0.222977	0.38897	-0.573251	0.566475	0.753125	NFKBIB
27.0055	-0.291137	0.507953	-0.573158	0.566538	0.753148	GPR6
38.1347	0.296402	0.517279	0.573001	0.566644	0.753229	ZC3H12D
83.1122	0.283036	0.49412	0.572808	0.566775	0.753342	ROR2
149.2	0.238202	0.415988	0.572617	0.566904	0.753392	ADAMTSL3
157.188	-0.251196	0.43867	-0.57263	0.566895	0.753392	GFRAL
1171.42	0.0936486	0.163584	0.572481	0.566996	0.753438	HERC3
12.2627	-0.293161	0.512182	-0.572377	0.567067	0.753438	LOC115493428
764.542	0.144405	0.252295	0.572364	0.567075	0.753438	ZDHHC7
295.668	-0.20032	0.350134	-0.572124	0.567238	0.753592	KIF18A
449.508	-0.214213	0.37446	-0.572058	0.567283	0.753592	LOC115491984
10.6134	-0.297686	0.520479	-0.571946	0.567359	0.753632	LOC115493768
202.05	0.213817	0.373985	0.571726	0.567508	0.753745	EVC
50.3089	0.24695	0.431984	0.571664	0.56755	0.753745	LOC100220786
76.0852	0.196138	0.343128	0.571618	0.567581	0.753745	LOC115492822
1192.69	0.113296	0.198257	0.571458	0.567689	0.753782	CFAP410
8736	-0.119069	0.208366	-0.571443	0.5677	0.753782	FGF12
1947.82	-0.295557	0.517364	-0.571275	0.567813	0.753811	JCHAIN
13.731	-0.294247	0.51501	-0.571342	0.567768	0.753811	LOC115491763
2083.49	-0.0883837	0.154889	-0.570625	0.568254	0.754336	GNAS
13679.5	-0.133113	0.233341	-0.570465	0.568362	0.754419	SRI
85.8448	-0.253574	0.444665	-0.570259	0.568502	0.754544	LOC115491788
1288.67	-0.104002	0.182512	-0.569835	0.56879	0.754835	LOC105760943
64.9828	-0.296568	0.520476	-0.569801	0.568813	0.754835	TNFAIP6
2099.86	-0.0904912	0.15884	-0.569699	0.568882	0.754866	WSB1
172.702	-0.206517	0.362565	-0.569601	0.568949	0.754894	LOC115490824
9.68671	0.295336	0.518719	0.569356	0.569115	0.755053	LOC100226645
177.152	-0.21922	0.385108	-0.569243	0.569191	0.755094	DCAF8
3390.66	0.0821432	0.144404	0.568842	0.569463	0.755334	CCNH
40.8376	-0.255535	0.449183	-0.568888	0.569432	0.755334	LOC100221157
146.985	-0.149727	0.263412	-0.568416	0.569753	0.755475	LOC105760756
13.7554	0.282435	0.496869	0.568429	0.569744	0.755475	LOC115490877
2472.8	0.102557	0.180387	0.568538	0.56967	0.755475	RTRAF
35.5572	-0.289426	0.509106	-0.568498	0.569697	0.755475	TEX14
612.347	0.117195	0.206235	0.56826	0.569858	0.755554	CNST
1597.49	-0.123274	0.216978	-0.568141	0.569939	0.755601	ATG16L1
349.268	-0.151792	0.267238	-0.568003	0.570033	0.755664	LOC105758914
475.71	0.234091	0.412337	0.567718	0.570227	0.75586	LOC115492526
1423.58	-0.108716	0.191659	-0.567234	0.570556	0.756236	SUN2
1363.04	0.15039	0.265333	0.566797	0.570852	0.756523	LOC100232345
1375.04	0.131198	0.23148	0.56678	0.570864	0.756523	MIGA2
169.446	-0.228659	0.403716	-0.566386	0.571131	0.756816	CEP192
1853.12	0.191881	0.338912	0.566167	0.57128	0.756909	LOC100228990
13.5436	0.26082	0.460693	0.566148	0.571293	0.756909	LOC115495447
2954.8	0.190081	0.335878	0.565922	0.571447	0.757053	NDUFB7
466.205	0.177366	0.313474	0.565809	0.571523	0.757093	FUCA2
1573.59	-0.103865	0.183631	-0.565617	0.571654	0.757206	NME5
3523.6	0.109732	0.194055	0.565471	0.571753	0.757276	YIPF1
31.149	-0.285549	0.505072	-0.565364	0.571826	0.757312	LOC115493678
24.0841	0.294493	0.521151	0.565081	0.572019	0.757506	OTX1
874.785	0.117483	0.207937	0.564995	0.572077	0.757523	LOC100218829
307.196	-0.175533	0.310763	-0.564844	0.57218	0.757537	LOC101233166
59.6788	-0.216343	0.38297	-0.56491	0.572135	0.757537	RAD23A
1982.12	-0.143734	0.254512	-0.564744	0.572248	0.757566	LOC115498009
364.337	0.241847	0.428349	0.564602	0.572345	0.757634	LOC115494354
507.234	0.178992	0.317072	0.564515	0.572404	0.757651	POLG
972.97	-0.12612	0.223449	-0.564423	0.572466	0.757666	LOC115492113
88.4712	-0.288117	0.510518	-0.564363	0.572507	0.757666	SYNGAP1
1862.94	-0.106519	0.188839	-0.564073	0.572705	0.757867	RPA2
260.498	0.155445	0.275728	0.563761	0.572917	0.758088	C21H1orf159
1093.7	0.12633	0.224207	0.563453	0.573126	0.758304	PIGY
369.641	0.159306	0.282787	0.563345	0.5732	0.758341	CEP295
1866.51	0.0941741	0.167247	0.563083	0.573378	0.758436	BRD7
1603.12	0.105705	0.187784	0.562909	0.573497	0.758436	DNAJC24
293.31	-0.162388	0.288538	-0.562795	0.573574	0.758436	LOC105760210
119.256	-0.215239	0.382376	-0.5629	0.573503	0.758436	LOC115490567
18.2685	-0.291931	0.518652	-0.562865	0.573527	0.758436	LOC115491308
42.8855	-0.241576	0.429317	-0.562698	0.57364	0.758436	LOC115492122
6641.21	-0.123657	0.219685	-0.562881	0.573516	0.758436	PDRG1
525.969	-0.178199	0.316667	-0.562735	0.573616	0.758436	PID1
31.1251	-0.284363	0.50551	-0.562527	0.573757	0.758471	LOC100220698
867.01	-0.182152	0.323849	-0.562458	0.573804	0.758471	MFSD12
732.102	0.219089	0.389519	0.562461	0.573802	0.758471	STK19
1266.11	0.1818	0.323353	0.562233	0.573957	0.758552	PTGES3L
525.879	-0.155477	0.276519	-0.562266	0.573935	0.758552	TAF4
65.8311	0.287848	0.51217	0.562017	0.574104	0.758686	TIGD4
35.9174	-0.287365	0.511478	-0.561833	0.57423	0.75879	UBXN11
80.2245	-0.245197	0.436482	-0.561756	0.574282	0.758799	CCDC18
155.518	0.279504	0.497807	0.561471	0.574477	0.758995	TMEM255B
144.175	0.221164	0.394027	0.561291	0.574599	0.759096	CAPN15
642.788	0.158265	0.282218	0.56079	0.574941	0.759487	CPLANE1
575.871	0.11621	0.207253	0.560715	0.574992	0.759494	SCLT1
603.119	-0.134173	0.239404	-0.560447	0.575175	0.759674	IFFO1
388.713	0.178398	0.318395	0.560305	0.575272	0.759742	RRAD
2341.31	-0.160274	0.286397	-0.559623	0.575737	0.760038	CDC42SE1
89.7053	-0.216526	0.386769	-0.559832	0.575594	0.760038	EDN2
451.912	-0.169575	0.303028	-0.559602	0.575751	0.760038	ICK
539.044	-0.165909	0.296443	-0.559666	0.575708	0.760038	LOC100222836
842.556	0.231685	0.414016	0.559603	0.57575	0.760038	LOC115496385
1750.85	0.12046	0.215272	0.559571	0.575772	0.760038	SLC20A2
814.977	-0.143608	0.256792	-0.559239	0.575998	0.760275	VPS26B
742.947	-0.125013	0.223648	-0.558972	0.576181	0.760456	CNTD1
1228.28	0.110687	0.198105	0.558729	0.576347	0.760553	CLPTM1L
42.7261	0.26853	0.480553	0.558794	0.576302	0.760553	MAPK8IP2
1069.94	-0.112773	0.20196	-0.558394	0.576575	0.760794	NMT2
3353.15	0.168963	0.302708	0.558172	0.576727	0.760933	LOC100220663
793.518	0.151726	0.271898	0.558027	0.576826	0.761002	CHST11
32.8444	0.259876	0.465855	0.557846	0.576949	0.761044	LOC115498361
43.5504	0.278873	0.499884	0.557876	0.576929	0.761044	SEMA6C
1981.06	0.129539	0.23229	0.55766	0.577076	0.761151	R3HCC1
31.4619	0.288949	0.518583	0.557189	0.577398	0.761332	ANKEF1
197.989	0.224179	0.402334	0.557197	0.577393	0.761332	LOC100221554
50.3881	-0.284836	0.511039	-0.557366	0.577277	0.761332	LOC115491865
1512.52	-0.118991	0.213541	-0.557231	0.57737	0.761332	SAMD13
1824.06	-0.128422	0.230723	-0.556606	0.577796	0.761575	JMJD1C
522.825	0.200334	0.359815	0.55677	0.577685	0.761575	KDELR3
20.1037	-0.229059	0.41153	-0.556603	0.577798	0.761575	LOC115491179
13.4165	-0.288893	0.518966	-0.556671	0.577752	0.761575	LOC115491701
1655.06	0.159741	0.287004	0.556582	0.577813	0.761575	PTPDC1
1982.34	-0.103768	0.186569	-0.556194	0.578079	0.761864	LTV1
728.501	-0.136499	0.245477	-0.556055	0.578173	0.761928	NKAP
4866.55	-0.101379	0.182481	-0.555557	0.578514	0.762315	CCT7
1034.67	0.136172	0.245188	0.555377	0.578637	0.76236	PRMT9
1353.27	-0.123277	0.221972	-0.555372	0.57864	0.76236	RSRC1
629.525	-0.218153	0.392919	-0.555212	0.57875	0.762444	EXOSC3
299.758	0.215567	0.388451	0.55494	0.578936	0.762628	FASTKD1
343.683	0.175873	0.317003	0.554798	0.579033	0.762638	LOC100231678
3233.3	0.151574	0.273208	0.554794	0.579036	0.762638	SH3PXD2A
555.894	-0.167256	0.30169	-0.554395	0.579308	0.762936	CHSY3
899.04	0.145266	0.262089	0.554263	0.579399	0.762995	SCYL3
1094.74	-0.143675	0.259322	-0.554043	0.57955	0.763132	MARF1
952.292	0.135109	0.243927	0.553891	0.579654	0.763147	ASDURF
10.9215	0.239543	0.432433	0.553943	0.579618	0.763147	SH2D1A
179.263	-0.170693	0.308252	-0.553745	0.579754	0.763218	LOC115492164
1876.49	-0.107649	0.194471	-0.553547	0.579889	0.763335	ATXN2
1112.73	-0.174634	0.315665	-0.553224	0.58011	0.763565	SWI5
559.49	0.136966	0.247781	0.552773	0.580419	0.763911	CCDC50
2895.3	-0.127797	0.231248	-0.55264	0.58051	0.76397	ITPK1
2143.06	0.111331	0.201529	0.552434	0.580651	0.764095	CHM
1225.45	-0.113061	0.204687	-0.55236	0.580702	0.764101	TGFBR3
1954.41	0.157248	0.284841	0.552053	0.580912	0.764255	CNIH3
386.257	-0.139167	0.252081	-0.552072	0.580899	0.764255	LOC105760995
16.4503	-0.246183	0.446197	-0.551735	0.58113	0.764444	LOC100218088
29.3229	-0.281313	0.509894	-0.551708	0.581148	0.764444	LOC115491748
128.198	-0.233589	0.423572	-0.551475	0.581308	0.764594	TUFT1
31.6081	0.268047	0.486223	0.551283	0.58144	0.764706	LOC115495884
1350.86	-0.16533	0.299965	-0.551165	0.58152	0.764751	NECAB3
25.8117	-0.275955	0.500851	-0.550972	0.581653	0.764864	LOC115496436
1267.06	0.0926204	0.168125	0.550903	0.5817	0.764866	LOC105759175
7269.44	0.185615	0.337175	0.5505	0.581977	0.764985	C1H12orf57
33.9371	0.266612	0.484258	0.550557	0.581937	0.764985	CALHM4
78.3156	-0.213977	0.388657	-0.550555	0.581939	0.764985	LOC115494778
284.008	0.242571	0.440561	0.550596	0.581911	0.764985	USH2A
745.561	-0.170292	0.309658	-0.549937	0.582363	0.765391	ADAM11
502.591	-0.209149	0.38033	-0.549915	0.582378	0.765391	KCTD10
649.161	0.123805	0.225233	0.549672	0.582544	0.765397	JMJD7
29.461	-0.264931	0.48201	-0.549638	0.582568	0.765397	LOC115496258
213.357	-0.21005	0.382125	-0.549689	0.582533	0.765397	PTAR1
3122.35	0.13365	0.24309	0.549794	0.582461	0.765397	TMEM65
11.6237	-0.264692	0.481941	-0.54922	0.582854	0.765651	LOC115497243
129.267	-0.278257	0.50658	-0.549285	0.58281	0.765651	SLC30A2
247.935	0.188653	0.343681	0.54892	0.58306	0.76578	APAF1
2191	0.0853396	0.155451	0.548982	0.583018	0.76578	LIN7C
452.385	-0.143484	0.261416	-0.548874	0.583092	0.76578	RAI1
10.7191	-0.253009	0.461044	-0.548775	0.58316	0.765809	LOC115492118
2870.22	-0.103144	0.187986	-0.54868	0.583225	0.765834	MTCH2
146.736	-0.274718	0.50079	-0.548569	0.583301	0.765873	LOC115495872
1029.29	0.122273	0.22305	0.548187	0.583564	0.766156	SLAIN1
30.9993	-0.285041	0.520256	-0.547885	0.583771	0.766187	BRCA1
1710.94	0.195669	0.357196	0.547792	0.583835	0.766187	FAM174A
342.774	-0.157217	0.287081	-0.547641	0.583939	0.766187	LOC115492129
2074.65	-0.074827	0.136642	-0.547612	0.583958	0.766187	NSFL1C
220.186	-0.20032	0.365753	-0.547691	0.583904	0.766187	PRKDC
5114.34	-0.0935108	0.170726	-0.547724	0.583881	0.766187	PSMD10
129.817	0.24106	0.439966	0.547907	0.583756	0.766187	SKA3
25.0282	0.282191	0.514916	0.548033	0.583669	0.766187	TBX1
6824.91	0.128749	0.235205	0.547392	0.58411	0.766264	BSG
81.7035	0.206143	0.376589	0.547395	0.584107	0.766264	LOC115495490
18.2529	-0.26302	0.480715	-0.547144	0.58428	0.766417	FZD5
351.668	-0.232607	0.425175	-0.547086	0.58432	0.766417	PROSER2
962.193	-0.142566	0.260725	-0.546805	0.584513	0.766583	DOCK7
88.7971	0.241164	0.441073	0.546767	0.584539	0.766583	LGALS3
18.5647	0.238758	0.436756	0.546662	0.584611	0.766617	LOC115495784
76.478	-0.265754	0.486618	-0.546125	0.58498	0.766969	APBB1IP
19.8346	0.276883	0.507173	0.545933	0.585112	0.766969	LOC115491504
23.6408	-0.277034	0.507232	-0.546168	0.58495	0.766969	LOC115493608
492.954	0.159314	0.291783	0.546	0.585066	0.766969	POLR1B
158.011	-0.247351	0.45302	-0.546005	0.585063	0.766969	SLC19A2
434.284	-0.199111	0.365111	-0.545343	0.585518	0.76744	LOC115491742
82.382	-0.234594	0.430346	-0.545129	0.585665	0.767572	LOC115492158
1634.72	0.0806471	0.147995	0.544933	0.5858	0.767688	SWT1
23.0377	-0.275843	0.506385	-0.54473	0.585939	0.767749	LOC115493949
2128.12	-0.10159	0.186489	-0.54475	0.585925	0.767749	PRPF6
133.727	0.255835	0.469841	0.544514	0.586088	0.767882	LOC100221095
2228.44	0.11592	0.212988	0.544255	0.586266	0.768055	MTREX
219.109	0.195919	0.360173	0.543959	0.58647	0.768087	AXIN1
2196.07	0.231468	0.425532	0.54395	0.586476	0.768087	C5H11orf96
44.506	0.281567	0.517622	0.543964	0.586466	0.768087	FOXE1
11.2473	0.272695	0.50118	0.544106	0.586369	0.768087	LOC115495500
7907.5	0.0816253	0.150123	0.543723	0.586632	0.76823	DNAJA2
389.08	0.144354	0.265544	0.543616	0.586706	0.768266	LOC100232199
146.626	0.228163	0.419768	0.543545	0.586755	0.768268	GDF10
470.176	-0.152693	0.2811	-0.543198	0.586994	0.768359	DHX33
897.315	0.156902	0.288898	0.543106	0.587057	0.768359	GCAT
1080.5	-0.117007	0.215419	-0.54316	0.58702	0.768359	RALGPS1
269.34	0.193848	0.356842	0.543233	0.586969	0.768359	RTKN
67.4316	0.255546	0.470514	0.543121	0.587047	0.768359	TNKS1BP1
16.574	-0.271792	0.500519	-0.54302	0.587116	0.768376	LOC115492264
15.252	0.239066	0.440553	0.542649	0.587371	0.768405	CD14
907.127	-0.17568	0.323701	-0.542722	0.587321	0.768405	FAM102A
614.055	-0.103591	0.190879	-0.542703	0.587334	0.768405	LOC115495876
748.811	-0.118507	0.218338	-0.542771	0.587288	0.768405	LOC115497092
29.2196	0.245231	0.451835	0.542744	0.587306	0.768405	SYCP3
325.187	-0.15017	0.27685	-0.542422	0.587528	0.768427	HEATR1
223.634	0.237039	0.436924	0.542518	0.587462	0.768427	LOC115493042
1621.32	0.13658	0.251793	0.542427	0.587525	0.768427	LYRM2
83.4007	0.22945	0.423084	0.542327	0.587593	0.768452	CREB3L4
61.5596	-0.282344	0.520798	-0.542137	0.587724	0.768525	GSG1
2568.11	-0.154132	0.284319	-0.54211	0.587742	0.768525	LOC115492745
1128.06	-0.119062	0.219813	-0.541651	0.588059	0.768847	CDKN2AIP
498.269	0.281238	0.519416	0.541451	0.588197	0.768847	GADD45GIP1
619.34	-0.191287	0.35334	-0.541367	0.588254	0.768847	LOC105760510
136.85	0.176168	0.325425	0.541348	0.588268	0.768847	LOC115494531
10.2839	-0.259817	0.479778	-0.541536	0.588138	0.768847	LOC115495429
1595.01	-0.107836	0.199189	-0.541372	0.588251	0.768847	URI1
2736.17	-0.134147	0.247928	-0.541071	0.588459	0.769036	CDC37
2907.83	-0.108323	0.200346	-0.540679	0.588729	0.769328	BCAS2
4440.72	-0.104016	0.192578	-0.540124	0.589112	0.769706	CAMLG
151.691	0.247811	0.458778	0.540155	0.58909	0.769706	ODF2L
409.153	-0.183432	0.339745	-0.539912	0.589258	0.769836	C26H6orf89
18.2162	-0.277729	0.514777	-0.539513	0.589533	0.770134	ADAM33
598.772	0.23569	0.437097	0.539216	0.589738	0.770342	PRKCD
10.3391	-0.276992	0.513934	-0.538964	0.589912	0.770446	LOC115495133
156.474	-0.194945	0.361671	-0.539012	0.589878	0.770446	NAGPA
503.974	0.146661	0.272244	0.538714	0.590084	0.770471	DESI2
340.228	-0.246913	0.458377	-0.538667	0.590117	0.770471	ECSIT
557.742	-0.126763	0.235296	-0.538736	0.590069	0.770471	NUP133
1555.2	0.0741768	0.13766	0.538839	0.589998	0.770471	RBKS
10.5606	-0.280742	0.521313	-0.538529	0.590212	0.770533	LOC115491562
160.087	-0.164759	0.305991	-0.538443	0.590271	0.77055	LOC100226626
21.4328	-0.280634	0.521263	-0.538372	0.59032	0.770553	LOC115495223
123.106	0.255331	0.474358	0.538267	0.590393	0.770587	PLEKHG5
2394.89	0.124667	0.231682	0.538094	0.590512	0.770682	UBE2B
1931.29	-0.113634	0.211211	-0.538011	0.59057	0.770696	NLN
248.789	-0.179688	0.334136	-0.53777	0.590736	0.770791	HSPB1
502.448	-0.138376	0.257285	-0.53783	0.590694	0.770791	LOC115493052
3770.04	0.104593	0.194607	0.537454	0.590954	0.771014	SRP9
27.1572	0.262233	0.488082	0.537272	0.59108	0.771057	LOC115493134
3816.21	0.111919	0.208289	0.537325	0.591043	0.771057	RIMS2
205.709	-0.157866	0.293946	-0.537056	0.591229	0.771071	CD3EAP
2954.49	-0.0880172	0.163889	-0.537053	0.591231	0.771071	FBXW7
19.8156	-0.279751	0.520851	-0.537103	0.591196	0.771071	LOC115492298
30.9724	0.215563	0.401546	0.536834	0.591382	0.771208	LOC115492148
29.86	-0.279807	0.521318	-0.53673	0.591454	0.771241	LOC115493934
26.9688	-0.27922	0.520868	-0.536068	0.591912	0.771776	LOC115490769
238.906	-0.233437	0.435618	-0.535875	0.592045	0.771889	P2RY6
315.262	-0.165015	0.308098	-0.535593	0.59224	0.772051	CCDC77
1223.69	-0.133223	0.248785	-0.535492	0.592309	0.772051	NSMCE2
2170.87	0.156939	0.293064	0.535511	0.592297	0.772051	TFB2M
14.2134	0.250035	0.467	0.535406	0.592369	0.772067	MYCL
800.203	-0.128967	0.240932	-0.535284	0.592454	0.772098	LOC101233815
15.1226	0.263028	0.491424	0.535237	0.592486	0.772098	LOC115497579
87.301	0.277123	0.517923	0.535067	0.592604	0.772143	ADAMTS20
12.154	0.243311	0.454742	0.535052	0.592614	0.772143	LOC115494709
380.146	-0.196161	0.36686	-0.534702	0.592856	0.772214	FAM185A
1954.86	0.143737	0.268781	0.534774	0.592806	0.772214	MRPL44
638.388	0.122638	0.22931	0.534814	0.592779	0.772214	USP16
994.318	0.120765	0.225841	0.534735	0.592833	0.772214	ZFP91
63.7179	-0.242779	0.454242	-0.534471	0.593016	0.772362	LOC115493267
11387.5	0.0912705	0.170792	0.534395	0.593069	0.772369	TMEM30A
6596.6	0.217899	0.407968	0.534109	0.593266	0.772565	PENK
361.143	-0.118791	0.222456	-0.534	0.593342	0.772603	ANO6
14.9001	-0.277703	0.520175	-0.533865	0.593435	0.772612	LOC115491570
208.203	-0.194029	0.363449	-0.533855	0.593442	0.772612	WDR54
63.2832	-0.252043	0.472325	-0.533623	0.593603	0.772708	LOC100218309
2374.47	0.0772953	0.144871	0.533546	0.593656	0.772708	PEX14
526.685	-0.162285	0.304135	-0.533596	0.593621	0.772708	RAB8B
1127.57	0.105115	0.197072	0.533381	0.59377	0.772734	CSE1L
812.137	0.134496	0.252131	0.533437	0.593731	0.772734	GABPB1
2131.15	-0.123876	0.232331	-0.533188	0.593904	0.772847	LOC115490866
741.624	-0.120026	0.225171	-0.533044	0.594003	0.772916	METTL18
5612.36	-0.0848998	0.159321	-0.532885	0.594113	0.772998	WIPI2
288.323	-0.208046	0.390529	-0.53273	0.59422	0.773015	LOC115490793
952.354	0.134728	0.252899	0.532733	0.594218	0.773015	MTPAP
82.8043	0.160724	0.301755	0.532633	0.594288	0.773042	LOC115492480
9.87795	-0.247408	0.464774	-0.532319	0.594505	0.773203	DUPD1
893.85	-0.189694	0.356319	-0.532371	0.594469	0.773203	TMEM59L
18.5361	-0.269771	0.506948	-0.532147	0.594624	0.773297	LOC115492481
510.305	0.140479	0.264128	0.531862	0.594821	0.773447	BMP2K
136.706	-0.221616	0.416693	-0.531845	0.594833	0.773447	PHLDB1
21.3257	-0.267538	0.503168	-0.531707	0.594929	0.773511	LOC115494352
475.87	-0.236264	0.444661	-0.531334	0.595187	0.773742	CDH22
1090.59	-0.145734	0.274325	-0.531247	0.595248	0.773742	GTF3C1
1839.29	0.139702	0.262967	0.531251	0.595245	0.773742	TOMM6
11.2006	-0.27647	0.520623	-0.531037	0.595393	0.773871	HCFC1
317.731	0.191139	0.360141	0.530734	0.595603	0.774082	NR2C1
185.885	0.206741	0.389784	0.530399	0.595836	0.774313	ITGB3
418.98	0.192938	0.363799	0.530343	0.595874	0.774313	SHLD3
2359.18	-0.0954734	0.18011	-0.530083	0.596055	0.774425	AGAP1
1298.28	0.111073	0.209515	0.530145	0.596011	0.774425	ATP23
241.347	0.187095	0.353026	0.529976	0.596129	0.774461	WDR25
785.58	0.117064	0.22098	0.529748	0.596287	0.774565	MVK
3125.49	0.075339	0.142241	0.529657	0.59635	0.774565	PABPC1
1810.69	-0.0969257	0.182995	-0.529663	0.596345	0.774565	PIGG
30.7252	0.215466	0.406924	0.529498	0.59646	0.774586	CFAP126
25.4437	-0.27391	0.517302	-0.529499	0.59646	0.774586	LOC115491359
5025.96	-0.174451	0.329605	-0.529273	0.596616	0.774728	C15H12orf49
506.076	-0.180941	0.342106	-0.528904	0.596872	0.774756	GALNT3
545.545	0.130017	0.245756	0.529049	0.596772	0.774756	HMG20B
48.7779	-0.252851	0.478034	-0.52894	0.596847	0.774756	LOC115491960
22.2766	0.270418	0.51117	0.529019	0.596793	0.774756	LOC115495754
153.109	-0.176088	0.33292	-0.528921	0.596861	0.774756	LOC115495816
55.2161	-0.269836	0.510527	-0.528544	0.597122	0.774958	FGFBP2
11.0946	-0.22208	0.420146	-0.528578	0.597098	0.774958	LOC100224466
33.151	-0.272002	0.515196	-0.527957	0.597529	0.775425	ADGRD1
1227.25	0.110983	0.210351	0.52761	0.59777	0.77543	HECTD4
139.327	-0.236009	0.447389	-0.527525	0.597829	0.77543	LOC115493456
42.4036	0.271821	0.51522	0.527582	0.597789	0.77543	LOC115494468
3528.19	0.104759	0.198507	0.527736	0.597683	0.77543	NBEA
12.7217	-0.220299	0.417393	-0.527797	0.59764	0.77543	NMUR1
1920.9	0.127988	0.242642	0.527478	0.597861	0.77543	PEAK1
59.7177	0.251637	0.476982	0.527562	0.597804	0.77543	TCTE1
9.91312	0.274468	0.520853	0.526959	0.598222	0.775715	LOC115493037
185.75	0.191769	0.363908	0.526972	0.598213	0.775715	LOC115496777
458.06	0.13565	0.257355	0.527091	0.59813	0.775715	RNGTT
1438.32	-0.106102	0.201387	-0.526855	0.598294	0.775747	NUDCD1
1121.03	0.116962	0.222182	0.526426	0.598593	0.776054	LARP7
33.7069	-0.259279	0.49257	-0.526379	0.598625	0.776054	LOC115495611
17.3188	-0.27397	0.520751	-0.526105	0.598815	0.776179	LOC100230409
471.451	0.16047	0.305009	0.526116	0.598808	0.776179	METTL6
1893.84	0.107515	0.204687	0.525263	0.5994	0.776876	MTO1
15.0075	-0.273735	0.521307	-0.525092	0.599519	0.776969	LOC115498449
1772.54	0.113813	0.216896	0.524736	0.599767	0.777229	ELOVL4
204.319	0.227035	0.432786	0.52459	0.599868	0.7773	E4F1
134.799	-0.217884	0.41548	-0.524414	0.599991	0.777398	MAB21L1
1143.16	0.270827	0.51665	0.524198	0.600141	0.77747	LOC100232025
19.3616	0.257648	0.491473	0.524237	0.600114	0.77747	TFCP2L1
708.476	-0.222488	0.424838	-0.5237	0.600487	0.777675	GGCX
92.6091	0.249968	0.477254	0.523763	0.600443	0.777675	LOC115491494
100.468	-0.264783	0.505456	-0.523849	0.600383	0.777675	LOC115493482
1729.69	0.16325	0.311658	0.52381	0.600411	0.777675	PSMD6
27.5076	0.260791	0.498058	0.523617	0.600545	0.777689	LOC105760648
33.137	0.272541	0.520717	0.523397	0.600698	0.777704	LOC100231595
834.717	0.178098	0.340232	0.52346	0.600654	0.777704	LOC115496591
1127.17	0.135825	0.259474	0.523461	0.600654	0.777704	TBK1
1950.69	0.132043	0.25243	0.523087	0.600913	0.777848	DAPK3
8334.29	-0.0917387	0.175397	-0.523033	0.600951	0.777848	HARS1
69.7559	0.222365	0.425052	0.523148	0.600871	0.777848	MARVELD2
1841.25	0.0962265	0.184022	0.522907	0.601039	0.777901	MRPS33
938.048	0.151633	0.290088	0.522713	0.601174	0.77796	CLN8
13.8989	0.215599	0.412467	0.522707	0.601178	0.77796	LOC100217562
100.514	-0.228278	0.436875	-0.522524	0.601306	0.778063	PIEZO2
4879.11	-0.101633	0.194635	-0.522172	0.601551	0.778218	C17H9orf16
4246.41	0.1107	0.211969	0.522246	0.601499	0.778218	CIAO2B
9.48503	0.257636	0.493414	0.522149	0.601567	0.778218	LOC115495466
867.84	0.138843	0.266193	0.521588	0.601957	0.778662	LTN1
11087	0.0611641	0.117365	0.521144	0.602266	0.778892	CSNK1A1
1367.97	-0.108603	0.208399	-0.521131	0.602275	0.778892	FBXW2
37.2067	0.271726	0.521416	0.52113	0.602276	0.778892	LOC101233052
32.7609	0.265893	0.510331	0.52102	0.602353	0.778912	LOC115497334
75.9214	0.226033	0.43392	0.520909	0.60243	0.778912	SMAD4
835.002	0.102795	0.197339	0.520904	0.602434	0.778912	TMCO3
549.589	-0.148084	0.284432	-0.520631	0.602624	0.778914	BCLAF3
3112.71	0.0890547	0.171044	0.520654	0.602608	0.778914	FBXO7
128.267	-0.194059	0.372595	-0.520831	0.602484	0.778914	LOC100223369
163.375	0.178485	0.342822	0.520636	0.602621	0.778914	SLC10A7
693.806	0.149288	0.28699	0.520185	0.602935	0.779255	METTL21A
269.348	0.232826	0.448573	0.519037	0.603735	0.779557	CHST13
472.047	-0.168363	0.324327	-0.519115	0.603681	0.779557	KANSL1L
201.991	0.179723	0.345937	0.519524	0.603395	0.779557	LOC100224332
22.4637	0.26261	0.505483	0.519523	0.603396	0.779557	LOC115490795
22.5129	-0.255752	0.492062	-0.519756	0.603234	0.779557	LOC115497019
1147.33	-0.104772	0.201832	-0.519107	0.603686	0.779557	MKNK2
5529.16	-0.119291	0.229688	-0.519359	0.60351	0.779557	PACSIN1
2570.86	0.0880675	0.169658	0.51909	0.603698	0.779557	RALBP1
334.771	0.143699	0.276638	0.519448	0.603448	0.779557	REEP6
1167.21	0.0946973	0.182309	0.519432	0.603459	0.779557	TMCC1
187.445	-0.232355	0.447241	-0.519529	0.603392	0.779557	VILL
1575.92	0.111343	0.214427	0.519256	0.603582	0.779557	ZZEF1
9.87984	0.267138	0.515208	0.518506	0.604106	0.779974	LOC115498261
760.656	0.175135	0.337825	0.518421	0.604165	0.779989	SLC6A8
64.8678	-0.267763	0.516694	-0.518224	0.604302	0.780086	FADD
591.141	0.114072	0.22014	0.518178	0.604334	0.780086	LOC115491458
9839.21	0.0925114	0.178636	0.517877	0.604544	0.780238	ARPC2
45.3264	-0.269648	0.520683	-0.517873	0.604547	0.780238	LOC100225730
116.47	0.238509	0.460731	0.517674	0.604686	0.780357	C1S
2562.18	0.0986757	0.190669	0.517524	0.604791	0.780432	CLOCK
1124.49	-0.100464	0.194165	-0.517416	0.604866	0.780467	PXK
514.727	0.126553	0.244662	0.517256	0.604977	0.78055	PRKAB2
4218.51	0.0985037	0.190529	0.517001	0.605155	0.780719	PPP3CA
53.2078	-0.268915	0.520657	-0.516491	0.605511	0.780907	IMPG2
1657.76	-0.088936	0.172168	-0.516564	0.605461	0.780907	LOC100218528
20.9792	-0.265177	0.513207	-0.516706	0.605361	0.780907	LOC115491375
414.089	-0.143372	0.277592	-0.516485	0.605515	0.780907	ZMYND10
785.918	0.146754	0.284158	0.516453	0.605538	0.780907	ZNF507
105.76	0.262397	0.508144	0.516382	0.605588	0.78091	HACD4
10.3926	0.196989	0.381573	0.516255	0.605677	0.780964	LOC115496362
1629.22	0.104012	0.201622	0.515877	0.60594	0.781243	AP1G1
3545.96	-0.0898635	0.174345	-0.515435	0.606249	0.781349	ARMC1
355.257	-0.138514	0.268694	-0.515507	0.606199	0.781349	FEM1B
813.121	-0.130224	0.252668	-0.515394	0.606278	0.781349	LOC100224354
50.3372	0.254488	0.493833	0.515333	0.60632	0.781349	LOC115491584
125.262	0.248954	0.483139	0.515285	0.606354	0.781349	MTBP
617.609	-0.158551	0.307581	-0.515477	0.60622	0.781349	MYBBP1A
313.02	-0.184982	0.35883	-0.515513	0.606194	0.781349	ORC2
44.3316	0.266145	0.516899	0.514887	0.606632	0.781646	LOC105760029
36.3633	-0.248078	0.481884	-0.514809	0.606686	0.781656	LOC115492512
24.1819	-0.264512	0.514107	-0.514508	0.606897	0.781864	LOC115490632
308.953	0.151674	0.294833	0.514442	0.606943	0.781864	UTP20
19.0587	0.2624	0.510523	0.513982	0.607264	0.782217	LOC115498273
535.987	-0.0942269	0.183353	-0.51391	0.607315	0.782222	TMX1
398.611	0.109119	0.212453	0.513617	0.60752	0.782424	DCLRE1C
35.8457	0.263882	0.514573	0.512817	0.608079	0.783083	LOC100232370
2743.81	-0.116785	0.227763	-0.512746	0.608129	0.783087	SLC6A17
79.0191	-0.24646	0.48082	-0.512583	0.608243	0.783172	CCNF
11.4781	-0.251486	0.490785	-0.512416	0.60836	0.783201	BBS1
256.123	0.170384	0.332468	0.512483	0.608313	0.783201	NCAPG
1223.46	0.0987109	0.192744	0.512135	0.608557	0.783393	CRKL
290.091	0.189882	0.371047	0.511746	0.608829	0.783669	CCDC9B
48.4367	0.189591	0.370517	0.511693	0.608866	0.783669	MEX3D
1196.45	-0.0992701	0.194105	-0.511426	0.609053	0.783787	SETD1B
937.485	-0.109044	0.213215	-0.511428	0.609051	0.783787	SPRTN
441.832	-0.112872	0.22081	-0.511174	0.609229	0.783953	LOC105758733
4299.23	0.1096	0.214465	0.511038	0.609325	0.784014	PRKCE
123.441	0.190306	0.372648	0.510685	0.609572	0.78421	LOC115491618
520.161	0.152003	0.297632	0.510709	0.609555	0.78421	MTF1
9.50835	0.223946	0.438604	0.510588	0.60964	0.784236	TMED6
35.8786	-0.266133	0.521394	-0.510426	0.609753	0.784321	LOC115491448
4036.59	0.0929008	0.182065	0.51026	0.609869	0.784399	CFDP1
2474.98	0.0869048	0.170333	0.510204	0.609908	0.784399	CRCP
4573	0.0872153	0.170976	0.510103	0.609979	0.784429	KARS1
3977.5	0.0997708	0.195641	0.50997	0.610073	0.784488	H2AFV
362.307	0.157119	0.308214	0.509774	0.61021	0.784603	UBXN7
15.8615	0.25778	0.506037	0.509409	0.610465	0.784748	LOC115496264
25.3595	-0.263567	0.517386	-0.50942	0.610458	0.784748	LPAR2
726.327	0.119412	0.234353	0.509542	0.610373	0.784748	MAPKAPK5
116.944	-0.257426	0.506109	-0.508637	0.611007	0.785232	LOC100228501
39.4997	-0.249499	0.490523	-0.50864	0.611005	0.785232	LOC115491414
44.2757	-0.165497	0.325318	-0.508723	0.610946	0.785232	LOC115492315
674.045	0.158015	0.310686	0.508601	0.611032	0.785232	LTK
950.739	-0.202891	0.399269	-0.508157	0.611343	0.785536	BAMBI
4088.62	-0.117277	0.230802	-0.508128	0.611364	0.785536	WDR12
179.709	0.151269	0.297758	0.508026	0.611435	0.785566	LOC100227272
141.866	-0.192581	0.37921	-0.507849	0.61156	0.785623	CAMTA2
271.431	-0.157468	0.310313	-0.507448	0.61184	0.785623	CCDC39
202.684	-0.239805	0.472616	-0.507399	0.611875	0.785623	CEBPD
1039.6	-0.130402	0.256923	-0.507554	0.611766	0.785623	ELP3
30.08	0.234166	0.461219	0.507711	0.611656	0.785623	FOXC1
31.797	-0.26448	0.521269	-0.507377	0.61189	0.785623	LOC115495498
481.341	0.111805	0.22037	0.507352	0.611908	0.785623	OXSM
164.331	0.202865	0.399774	0.50745	0.611839	0.785623	SDK2
3991.97	-0.0731616	0.144085	-0.507768	0.611616	0.785623	SREK1
21.3591	-0.230003	0.453513	-0.507158	0.612044	0.785737	LOC115494356
692.165	0.186926	0.368722	0.506956	0.612185	0.785797	CTNNBIP1
3096.39	0.0781246	0.15409	0.507005	0.612151	0.785797	TXN2
1063.35	0.157228	0.310192	0.506874	0.612243	0.78581	WWC1
86.2787	0.255156	0.503592	0.506672	0.612385	0.78593	GLIS3
38.3864	-0.256735	0.506904	-0.506476	0.612522	0.786046	LOC115491224
131.281	-0.197474	0.390141	-0.506162	0.612743	0.78622	LOC115497350
26.874	-0.231066	0.45658	-0.506079	0.612801	0.78622	MILR1
689.342	0.200269	0.395699	0.506116	0.612775	0.78622	OST4_1
172.887	-0.212555	0.420292	-0.505732	0.613045	0.78639	CP
185.672	0.219932	0.434916	0.505687	0.613076	0.78639	KIAA1958
197.203	0.208884	0.412971	0.505807	0.612992	0.78639	LOC115497360
287.229	0.146656	0.290094	0.505547	0.613175	0.786394	ADGRL1
16.483	-0.258625	0.511555	-0.505566	0.613161	0.786394	LOC115495050
1726.85	-0.119243	0.236146	-0.504954	0.613591	0.786848	KAT6A
2162.62	-0.0974627	0.193057	-0.504839	0.613672	0.786848	OBI1
103.486	-0.214995	0.425826	-0.50489	0.613636	0.786848	VANGL1
24.6164	-0.257827	0.511042	-0.504513	0.613901	0.78708	LOC115497016
69.2454	0.256776	0.509247	0.504226	0.614102	0.787278	LOC105759143
721.503	-0.146223	0.290139	-0.503976	0.614279	0.787442	ANKS6
13.8192	-0.152393	0.302533	-0.503723	0.614456	0.787585	GJA5
10.8439	-0.251113	0.498718	-0.503518	0.6146	0.787585	LOC100224440
28.1486	-0.262508	0.52139	-0.503478	0.614628	0.787585	LOC100229115
132.734	0.175384	0.348222	0.503654	0.614504	0.787585	LOC115497868
546.517	0.172464	0.342474	0.503581	0.614556	0.787585	ZBTB47
10.1258	-0.260617	0.518209	-0.502919	0.615021	0.787993	LOC115493044
588.172	-0.192418	0.382671	-0.502829	0.615084	0.787993	RITA1
36.0179	-0.256702	0.510524	-0.502821	0.61509	0.787993	SLC46A2
1843.63	-0.0815544	0.162218	-0.502745	0.615144	0.788	FBXO22
17.9634	0.209858	0.417553	0.502591	0.615252	0.788078	DNMT3B
76.5857	-0.141282	0.28165	-0.501624	0.615932	0.788689	LOC115493840
30.0938	-0.241459	0.481403	-0.501574	0.615967	0.788689	LOC115498134
2461.5	-0.0833263	0.166104	-0.501653	0.615912	0.788689	MMADHC
519.804	-0.153414	0.305756	-0.501752	0.615842	0.788689	NVL
3894.95	-0.0957464	0.190853	-0.501677	0.615894	0.788689	RPL13
125.956	0.21546	0.42969	0.501431	0.616068	0.788696	CD109
379.921	-0.165404	0.329865	-0.50143	0.616069	0.788696	LOC115497551
1205.82	-0.115199	0.229792	-0.501316	0.616149	0.788737	PIGT
2491.43	-0.151732	0.302724	-0.501223	0.616214	0.78876	ARMH4
110.824	-0.211949	0.42309	-0.500955	0.616403	0.78894	PPM1L
744.99	-0.132946	0.265564	-0.500619	0.61664	0.789121	DNAJC16
102.672	0.204682	0.408811	0.500677	0.616599	0.789121	LOC115492044
734.162	0.110507	0.220801	0.500482	0.616736	0.789183	ATG4A
1474.23	-0.161714	0.323457	-0.499954	0.617108	0.789597	DNLZ
10.2265	0.259696	0.519605	0.499794	0.61722	0.78968	LOC100229878
99.3373	0.260237	0.520817	0.499672	0.617306	0.789729	TTN
612.162	0.139371	0.279011	0.499518	0.617415	0.789786	ADAM9
260.359	0.150079	0.300551	0.499347	0.617535	0.789786	HAUS1
51.7746	-0.189819	0.380143	-0.499337	0.617542	0.789786	LOC115496179
70.3781	0.252325	0.505193	0.499462	0.617454	0.789786	TRPC6
699.788	-0.137716	0.275944	-0.499071	0.617729	0.789814	DDX49
412.487	0.135906	0.272241	0.499212	0.61763	0.789814	GART
78.8483	0.189355	0.379442	0.499035	0.617755	0.789814	LOC105758980
40.4798	0.250666	0.502299	0.499037	0.617753	0.789814	LOC115493967
127.67	-0.222862	0.446703	-0.498904	0.617847	0.789827	LOC101233885
13.4025	0.25313	0.507393	0.498884	0.617861	0.789827	LOC115494306
555.948	0.156353	0.313776	0.498295	0.618276	0.790251	AFG1L
506.698	-0.177229	0.35578	-0.498141	0.618385	0.790251	LMF2
113.733	0.254882	0.511619	0.498188	0.618352	0.790251	LOC100230461
3569.99	0.144047	0.289092	0.498276	0.61829	0.790251	TM2D2
49.6044	-0.259407	0.520885	-0.498011	0.618476	0.790307	LOC115492338
52.1438	0.220102	0.442287	0.497645	0.618734	0.790331	LOC115496296
22.1813	-0.258788	0.519924	-0.497743	0.618666	0.790331	LOC115496425
24.3188	0.225789	0.453559	0.497815	0.618614	0.790331	LOC115498057
745.353	-0.156718	0.314812	-0.497813	0.618616	0.790331	RBM7
2665.77	-0.112949	0.226967	-0.497648	0.618732	0.790331	UXT
3192	-0.0825591	0.165953	-0.497486	0.618847	0.790352	CREG2
424.079	-0.184458	0.37075	-0.497527	0.618818	0.790352	LOC115491829
614.499	0.122384	0.24611	0.497273	0.618997	0.790421	FITM2
28.2805	-0.258979	0.520795	-0.497276	0.618994	0.790421	TTF2
1819.87	-0.109742	0.220811	-0.496995	0.619193	0.790549	LOC115491466
476.145	-0.188383	0.379004	-0.497048	0.619155	0.790549	SPATA2L
4551.03	0.166507	0.335177	0.496773	0.619349	0.790676	RPLP1
130.652	-0.236997	0.477125	-0.496718	0.619388	0.790676	TMEM246
13.0799	0.225453	0.454583	0.495956	0.619925	0.79124	LOC115491647
18.158	0.229303	0.462339	0.495962	0.619921	0.79124	TRABD2B
88.7654	0.225646	0.455233	0.495671	0.620126	0.791435	DLL4
2223.6	-0.0767759	0.155004	-0.495316	0.620377	0.791642	TRAK1
205.168	0.21851	0.441162	0.495306	0.620384	0.791642	TTLL6
3658.56	-0.162527	0.328186	-0.495227	0.62044	0.791652	NFX1
176.79	0.205471	0.415138	0.494945	0.620639	0.791722	AMER3
607.241	0.102412	0.206894	0.494997	0.620602	0.791722	RIC1
1031.62	0.13153	0.265683	0.495066	0.620553	0.791722	RRAS2
1629.18	-0.0769746	0.155572	-0.494785	0.620752	0.791771	TOMM70
497.527	0.143219	0.289476	0.494755	0.620773	0.791771	UPP1
1576.31	0.0987064	0.1996	0.494522	0.620937	0.791858	PPIL1
103.342	-0.226714	0.458412	-0.494563	0.620909	0.791858	RIPK2
1224.87	-0.0991069	0.200464	-0.494387	0.621033	0.791919	TSEN15
18.2438	-0.212771	0.430864	-0.493824	0.621431	0.792365	LOC115491130
113.527	0.198229	0.401488	0.493736	0.621493	0.792383	LOC100224303
685.566	0.112609	0.228311	0.493229	0.621851	0.792508	EMG1
1062.37	-0.101494	0.205651	-0.493525	0.621642	0.792508	LOC115490538
12.2729	-0.240422	0.487325	-0.49335	0.621765	0.792508	LOC115491183
13.2123	0.241678	0.489958	0.493263	0.621826	0.792508	LOC115493515
1397.72	-0.177726	0.360411	-0.493121	0.621927	0.792508	PREB
116.551	0.166007	0.336558	0.49325	0.621836	0.792508	SOX7
145.218	0.239778	0.486245	0.493122	0.621927	0.792508	TRIOBP
156.012	0.226634	0.459813	0.492884	0.622095	0.792538	CENPL
1611.26	-0.0960545	0.194882	-0.492887	0.622093	0.792538	LOC100190229
530.679	-0.116826	0.236967	-0.493005	0.622009	0.792538	PRKCSH
14.4131	0.244328	0.496045	0.492552	0.622329	0.792715	LOC115492982
1680.23	-0.0839588	0.170437	-0.49261	0.622288	0.792715	NSRP1
12.5682	0.236875	0.481182	0.492278	0.622523	0.7929	LOC100226673
52.3917	0.192641	0.391545	0.492003	0.622717	0.792977	LOC105760492
43.8397	0.21774	0.442572	0.491988	0.622728	0.792977	LOC115496829
10.6303	-0.197324	0.401031	-0.49204	0.622691	0.792977	TAFA4
2982.11	0.205762	0.418381	0.491804	0.622858	0.793021	ECHS1
11.1537	-0.246716	0.501602	-0.491856	0.622821	0.793021	SLC6A4
73.2052	-0.247789	0.503968	-0.491675	0.622949	0.793076	SLC35D2
4958.14	-0.108455	0.220856	-0.491066	0.62338	0.793318	CAP1
41.8718	0.234502	0.477517	0.491085	0.623366	0.793318	LOC100219956
425.822	0.137534	0.280066	0.491078	0.623372	0.793318	PDSS1
147.198	0.219414	0.446785	0.491097	0.623358	0.793318	RHOBTB1
3976.69	0.0910507	0.185316	0.491326	0.623196	0.793318	SELENOK
2711.14	0.101945	0.207682	0.490871	0.623517	0.793432	MARCHF6
39.784	-0.246892	0.503266	-0.49058	0.623723	0.793511	CNGA2
135.756	0.16291	0.332051	0.490616	0.623698	0.793511	LOC100225286
58.3527	0.189827	0.386942	0.490583	0.623721	0.793511	LOC115496453
447.701	0.102509	0.209122	0.490189	0.624	0.793802	LOC115497953
18.1259	-0.203522	0.415305	-0.490054	0.624096	0.793862	LOC115494511
27.8148	-0.254149	0.518799	-0.48988	0.624219	0.793897	P2RY8
16.0803	-0.240199	0.490285	-0.489918	0.624192	0.793897	RNF223
725.048	-0.128947	0.263271	-0.489787	0.624284	0.793919	PARG
110.601	0.24158	0.49358	0.489443	0.624528	0.794167	LOC100226503
610.025	0.133294	0.272544	0.489075	0.624788	0.794315	CABLES2
10.7164	0.251172	0.513447	0.489187	0.62471	0.794315	LOC115495764
462.994	-0.220149	0.450096	-0.489116	0.62476	0.794315	TMEM173
545.551	-0.134051	0.27427	-0.488756	0.625015	0.794541	LOC100230049
1087.08	-0.106927	0.218832	-0.488629	0.625104	0.794594	TMEM120A
466.886	0.162607	0.332912	0.488438	0.625239	0.794699	FKBP7
704.259	0.098954	0.202618	0.488377	0.625283	0.794699	MLLT1
832.003	-0.0991345	0.203117	-0.488065	0.625504	0.794918	DERL2
253.984	-0.159367	0.326634	-0.487908	0.625615	0.794998	CMTR2
57.3348	-0.196096	0.402067	-0.487719	0.625749	0.795107	LOC115491719
2652.29	0.12874	0.264198	0.487285	0.626056	0.795437	CPNE2
21.6638	0.233151	0.478706	0.487045	0.626227	0.79553	GCNT1
10.6138	0.248879	0.510953	0.487087	0.626197	0.79553	LOC115496231
366.073	-0.191631	0.393528	-0.486955	0.62629	0.79555	SEMA4A
170.674	0.195782	0.402156	0.48683	0.626379	0.795601	LOC115496947
949.259	-0.150369	0.30894	-0.486725	0.626453	0.795634	SNAPC3
950.523	0.10779	0.221509	0.486617	0.62653	0.795671	NSMAF
419.388	0.134972	0.277438	0.486493	0.626617	0.795721	C8H1orf112
824.915	0.105687	0.21737	0.486206	0.626821	0.795857	LOC100224497
1626.73	-0.115684	0.237931	-0.486211	0.626818	0.795857	TCF25
83.8585	0.229121	0.4718	0.48563	0.627229	0.796191	LOC100229624
21.5507	0.252694	0.520269	0.485699	0.62718	0.796191	LOC115493382
233.559	0.189001	0.389152	0.485674	0.627198	0.796191	SPINT1
37.2851	-0.249472	0.513836	-0.48551	0.627315	0.796239	LOC115493838
187.268	0.1694	0.349133	0.485201	0.627534	0.796455	STAB1
965.667	0.0879751	0.181353	0.485104	0.627602	0.796481	BBS7
577.562	-0.13162	0.271432	-0.48491	0.62774	0.796595	TXNRD2
22.948	-0.245232	0.506148	-0.484507	0.628026	0.796896	MAP3K8
51.6538	-0.1776	0.366787	-0.484204	0.628241	0.797108	LOC115490834
85.8288	-0.227397	0.469877	-0.48395	0.628421	0.797259	BAG6
9617.22	0.0852415	0.176181	0.483829	0.628507	0.797259	DNAJC8
44.5536	0.228949	0.473522	0.483501	0.62874	0.797259	LOC105758791
16.0382	0.249808	0.516675	0.483491	0.628747	0.797259	LOC115494732
277.504	-0.136534	0.282279	-0.483682	0.628611	0.797259	LOC115497906
114.382	-0.157567	0.325939	-0.483424	0.628795	0.797259	LOC115497918
481.31	-0.178346	0.368767	-0.483627	0.628651	0.797259	SLIT3
927.813	-0.111074	0.229604	-0.483764	0.628554	0.797259	TAF1A
4697.3	0.080422	0.166303	0.483588	0.628679	0.797259	TANGO2
51.8983	0.233088	0.482262	0.483323	0.628867	0.797289	DSE
2449.67	-0.0610971	0.12647	-0.483096	0.629028	0.79731	APPBP2
2015.39	0.0856867	0.177321	0.48323	0.628932	0.79731	CDK9
10.2532	-0.209594	0.433837	-0.483117	0.629013	0.79731	LOC115494517
485.608	-0.135933	0.281524	-0.482845	0.629205	0.797473	OSGEPL1
9.77148	-0.194736	0.403376	-0.482765	0.629263	0.797485	IFNLR1
16.7331	0.244115	0.506197	0.482253	0.629626	0.797884	LOC100225584
9098.57	-0.136245	0.282585	-0.482136	0.629709	0.797928	NDFIP1
24.0466	-0.222177	0.461099	-0.481842	0.629918	0.798009	DLGAP5
54.778	-0.251	0.520851	-0.481904	0.629874	0.798009	HMCN2
90.9675	-0.167681	0.34791	-0.481966	0.62983	0.798009	LOC115498156
42.2267	-0.251018	0.521414	-0.481417	0.63022	0.79833	LOC115491734
2069	-0.108363	0.225186	-0.481214	0.630364	0.798452	FAM217B
301.445	-0.181159	0.376621	-0.481012	0.630508	0.798573	MAP1S
606.021	0.12799	0.266247	0.480719	0.630716	0.798713	AP5M1
14.7433	0.247496	0.514792	0.480769	0.63068	0.798713	LOC115491047
56.38	0.162499	0.338172	0.480523	0.630855	0.798828	LOC100232209
1328.41	-0.107193	0.223147	-0.480367	0.630966	0.798908	MGAT3
311.091	0.134603	0.280416	0.480013	0.631218	0.799165	CBX8
1747.62	-0.119435	0.248869	-0.479912	0.63129	0.799195	STRADB
1976.3	-0.0873852	0.182341	-0.47924	0.631768	0.799738	MED7
5538.63	-0.0718117	0.149929	-0.47897	0.63196	0.799859	ANKRD46
12.6024	0.24968	0.521262	0.478991	0.631945	0.799859	LOC100226149
678.114	0.124291	0.259583	0.478811	0.632073	0.799941	ZBTB41
120.671	-0.118742	0.248098	-0.478607	0.632218	0.800063	LOC115491804
2206.13	-0.0905031	0.189215	-0.478307	0.632432	0.800272	SARNP
244.394	-0.156071	0.326435	-0.478106	0.632575	0.800392	KIAA0586
138.319	-0.215094	0.450268	-0.477703	0.632862	0.80068	NXNL2
71.3635	0.243449	0.50968	0.477649	0.6329	0.80068	SEMA3E
2074.95	0.0838348	0.175602	0.477413	0.633068	0.800692	EXOC7
4481.79	-0.0875551	0.183429	-0.477324	0.633132	0.800692	HMGN5
171.676	0.190217	0.398429	0.477417	0.633065	0.800692	LOC115493808
23.4403	-0.243962	0.510974	-0.477444	0.633046	0.800692	LOC115493858
41.3643	-0.24078	0.504527	-0.47724	0.633191	0.800692	MYC
429.349	-0.106547	0.223262	-0.477228	0.6332	0.800692	RIOX2
462.85	0.131183	0.274938	0.477135	0.633266	0.800714	ABCA1
4594.24	-0.152766	0.320373	-0.476839	0.633477	0.800919	SDE2
3722.05	-0.105459	0.22129	-0.476566	0.633671	0.801104	ROCK2
9.47001	0.187474	0.39346	0.476475	0.633736	0.801124	LOC100225878
21.1472	0.202878	0.425913	0.476336	0.633835	0.801188	LOC115491915
1013.27	-0.231762	0.48674	-0.476152	0.633966	0.801269	C26H1orf74
82.3349	-0.154313	0.324123	-0.476095	0.634007	0.801269	LAMTOR1
1149.23	-0.0779524	0.163751	-0.476041	0.634045	0.801269	ZNF622
2631.42	0.0906698	0.190562	0.475801	0.634216	0.801424	EPN2
661.79	-0.151371	0.318286	-0.475581	0.634373	0.801465	EARS2
22.1356	0.245022	0.515212	0.475576	0.634377	0.801465	LOC100224455
196.974	-0.242133	0.509162	-0.475551	0.634394	0.801465	PRKCH
261.376	0.139312	0.293	0.475468	0.634453	0.801479	CPQ
1374.29	0.0867629	0.182584	0.475194	0.634649	0.801627	LOC100223568
2764.21	-0.0939516	0.197734	-0.475141	0.634686	0.801627	PDP1
158.427	0.158022	0.332609	0.475099	0.634716	0.801627	SHPK
53.9413	-0.212327	0.447504	-0.474471	0.635164	0.80207	DTNB
16.5876	0.244554	0.515369	0.474523	0.635127	0.80207	LOC100220983
2157.67	0.119472	0.251971	0.474152	0.635392	0.802262	BOLA2B
1835.17	-0.0913622	0.192698	-0.474121	0.635414	0.802262	RSF1
60.2614	-0.246874	0.520958	-0.473885	0.635582	0.80229	HIC1
27.0557	0.246316	0.51964	0.474013	0.635491	0.80229	LOC115493243
1317.19	-0.131406	0.277279	-0.473912	0.635562	0.80229	SPPL2B
186.656	-0.162177	0.342423	-0.473615	0.635774	0.802411	LOC115497673
1373.57	-0.214044	0.451876	-0.473677	0.63573	0.802411	MOCS3
1198.4	0.0956616	0.202058	0.473435	0.635903	0.802511	ABHD12B
50.5615	-0.226449	0.478541	-0.473207	0.636066	0.802656	ANTXR1
1885.66	-0.136643	0.288817	-0.473113	0.636132	0.802678	PRKCB
645.52	-0.0985738	0.208438	-0.472918	0.636272	0.802705	LOC115497784
1350.56	0.0964808	0.204058	0.472811	0.636348	0.802705	SNX11
404.808	0.126682	0.267894	0.47288	0.636299	0.802705	TENT4A
1084.86	-0.140153	0.296395	-0.472859	0.636314	0.802705	TRUB2
12.9587	-0.231509	0.489774	-0.472686	0.636437	0.802756	ZBTB7B
4249.92	0.102088	0.216126	0.472352	0.636676	0.802995	NEBL
53.0236	0.245687	0.520269	0.472231	0.636762	0.803043	LOC115493889
4335.63	0.0698148	0.147956	0.471861	0.637026	0.803131	COPG1
1331.96	0.124287	0.263377	0.471899	0.636999	0.803131	FCHO2
1103.88	0.105276	0.223089	0.471903	0.636996	0.803131	GATB
43.7836	0.245158	0.519531	0.471884	0.63701	0.803131	IGSF5
19.9477	0.226429	0.480222	0.471509	0.637277	0.803386	LOC115494012
481.068	-0.140108	0.297257	-0.471337	0.6374	0.803479	IMP4
22.2369	-0.189075	0.401648	-0.470749	0.63782	0.803886	NAA80
278.101	0.112191	0.238292	0.470813	0.637774	0.803886	ZNF462
2910.35	0.0839292	0.178337	0.47062	0.637912	0.803941	PJA2
720.814	-0.0989632	0.210321	-0.470534	0.637974	0.803957	SDR39U1
720.967	0.123073	0.261655	0.470363	0.638095	0.804049	CARS2
5687.17	0.0913509	0.194315	0.470117	0.638272	0.80421	FXN
15.6676	-0.234941	0.49997	-0.469911	0.638418	0.804333	LOC115497625
214.42	-0.169695	0.361248	-0.469746	0.638537	0.804416	LOC115497045
477.564	0.108864	0.231781	0.469683	0.638581	0.804416	PRORP
110.461	0.221321	0.471537	0.469361	0.638811	0.804505	CCDC125
1111.67	0.113455	0.241732	0.469343	0.638825	0.804505	CLPB
1025.59	-0.167392	0.356672	-0.469317	0.638843	0.804505	CYREN
105.232	-0.232382	0.495156	-0.469311	0.638847	0.804505	TOM1L1
4196.76	0.0624793	0.133157	0.469214	0.638917	0.804531	SNW1
1029.02	-0.0997473	0.212622	-0.46913	0.638976	0.804545	SCYL2
19.9891	0.239798	0.511472	0.468839	0.639185	0.80473	LOC115490940
547.626	-0.1522	0.324667	-0.468788	0.639221	0.80473	STK4
204.623	-0.244195	0.521029	-0.468678	0.6393	0.804768	FGFBP3
34.8	-0.243921	0.520799	-0.468358	0.639528	0.804994	LOC115497256
25.9445	-0.24305	0.51959	-0.467773	0.639947	0.805153	LOC115490920
239.711	-0.173729	0.371134	-0.468104	0.63971	0.805153	LOC115497520
44.289	0.242715	0.518861	0.467785	0.639938	0.805153	MYO3A
664.611	-0.219629	0.469386	-0.467908	0.639851	0.805153	OVCA2
359.186	-0.130658	0.279227	-0.467927	0.639837	0.805153	PDE7A
1976.31	0.101166	0.216157	0.468022	0.639769	0.805153	TKFC
109.291	-0.156199	0.334174	-0.467419	0.6402	0.80541	TMEM184A
1792.94	0.0769108	0.164707	0.466955	0.640532	0.805766	TMA16
647.452	-0.109024	0.233573	-0.466768	0.640666	0.805826	ATP11A
12.232	0.242463	0.519468	0.466752	0.640678	0.805826	LOC115494573
2976.27	0.07282	0.156051	0.466643	0.640755	0.805862	EIF2B1
266.239	-0.16769	0.359632	-0.466284	0.641012	0.806005	EFNA5
312.577	-0.167562	0.359465	-0.466144	0.641112	0.806005	LOC100231670
100.745	0.199867	0.428656	0.466265	0.641026	0.806005	LOC115493851
145.3	0.191323	0.410339	0.466257	0.641032	0.806005	LOC115498572
3129.42	0.169619	0.363856	0.46617	0.641094	0.806005	MRPL2
50.8547	0.222672	0.477806	0.46603	0.641194	0.806046	LOC115495428
9.51564	-0.241847	0.519088	-0.465907	0.641282	0.806095	LOC115497552
146.613	-0.169911	0.364905	-0.465629	0.641481	0.806223	CLASRP
7357.37	-0.0785991	0.168782	-0.465685	0.641441	0.806223	MFF
12.4395	-0.226553	0.486759	-0.465432	0.641622	0.806338	LOC115492012
10.6844	-0.222623	0.478705	-0.465052	0.641894	0.806619	LOC115496632
34.1999	-0.231558	0.498221	-0.46477	0.642096	0.806811	LOC115491666
704.643	0.114042	0.245594	0.464351	0.642396	0.806841	COP1
378.94	0.0925968	0.199433	0.4643	0.642433	0.806841	IMMP2L
10.6232	0.23469	0.505082	0.464657	0.642177	0.806841	LOC115491735
26.3446	-0.221967	0.477962	-0.464403	0.642359	0.806841	LOC115491919
2298.47	-0.078193	0.168425	-0.464259	0.642462	0.806841	MAN1A2
565.471	-0.16698	0.359656	-0.464278	0.642449	0.806841	PRRT3
619.745	0.152951	0.329213	0.464596	0.642221	0.806841	TSHZ2
10.4759	-0.241753	0.521351	-0.463705	0.642859	0.807278	LOC115491142
626.967	0.140769	0.303634	0.463615	0.642924	0.807298	PDHB
2159.28	0.118069	0.254727	0.463512	0.642997	0.807329	SELENOH
51.5954	0.239965	0.51796	0.463288	0.643158	0.807469	HPS5
137.98	-0.154861	0.334455	-0.463026	0.643346	0.807644	LOC100219847
541.075	0.126891	0.274168	0.462823	0.643491	0.807765	ENKD1
145.972	0.199766	0.431771	0.462666	0.643604	0.807784	FAM189B
228.118	-0.186483	0.403058	-0.46267	0.643601	0.807784	LOC115493203
205.079	-0.179542	0.38813	-0.462583	0.643663	0.807797	CABCOCO1
407.169	0.133256	0.288578	0.461767	0.644248	0.808423	NLE1
594.707	-0.171239	0.370847	-0.46175	0.64426	0.808423	TMUB1
12.3561	-0.214119	0.464017	-0.461446	0.644479	0.808599	LOC115494251
137.725	-0.15385	0.333429	-0.461419	0.644498	0.808599	RBM28
2042.45	-0.08523	0.185176	-0.460264	0.645327	0.809576	EXOC5
104.493	-0.15239	0.331267	-0.460023	0.6455	0.809732	MINDY1
27.197	0.201268	0.437605	0.459931	0.645566	0.809753	STX11
263.842	-0.163647	0.35594	-0.45976	0.645689	0.809846	SPATA13
99.3593	-0.208181	0.452915	-0.459647	0.64577	0.809876	CEBPA
15.4497	0.194184	0.422516	0.45959	0.64581	0.809876	RASSF6
6216.55	-0.130156	0.283295	-0.459438	0.64592	0.809951	C1H11orf87
1331.73	0.219226	0.477264	0.45934	0.64599	0.809978	SMPD1
19.6286	0.231836	0.505062	0.459025	0.646216	0.810138	LOC115491284
80.9798	-0.224476	0.489003	-0.459047	0.6462	0.810138	LOC115494860
697.309	-0.226034	0.49254	-0.458915	0.646295	0.810175	ATRAID
588.668	-0.127038	0.276947	-0.458709	0.646443	0.8103	LOC100220316
491.414	0.122785	0.267728	0.458617	0.646509	0.810321	CENPU
91.2534	0.205938	0.449404	0.458246	0.646775	0.810375	BNC2
2596.56	0.0863641	0.188479	0.458216	0.646798	0.810375	KRR1
20.0745	0.233709	0.51001	0.458244	0.646777	0.810375	LOC115491773
1181.34	-0.0961292	0.209709	-0.458394	0.64667	0.810375	RFNG
88.8047	0.229053	0.499747	0.458338	0.64671	0.810375	TRIM67
4697.24	-0.111502	0.243557	-0.457807	0.647091	0.810616	BRSK2
67.7129	-0.143692	0.313853	-0.457833	0.647072	0.810616	LOC100223512
68.7426	-0.237193	0.518181	-0.457743	0.647137	0.810616	TYK2
35.8755	0.147709	0.323053	0.457227	0.647508	0.810957	LOC115491071
1021.57	-0.0924845	0.202264	-0.457246	0.647495	0.810957	NADSYN1
630.809	-0.108484	0.237469	-0.456834	0.647791	0.810971	ADCK1
4764.53	0.108505	0.23746	0.456941	0.647713	0.810971	DAD1
50.0745	-0.237114	0.519075	-0.456801	0.647814	0.810971	DHX58
451.548	-0.147177	0.322054	-0.456995	0.647674	0.810971	GABPA
379.098	-0.187957	0.411422	-0.456848	0.64778	0.810971	NOTUM
3142.42	0.101951	0.223172	0.456825	0.647797	0.810971	PFDN6
112.537	0.213127	0.467197	0.456183	0.648258	0.811404	CFAP65
671.675	-0.105788	0.231872	-0.456234	0.648222	0.811404	NUP54
210.61	0.132184	0.290085	0.455671	0.648626	0.811496	DPP9
32.5653	-0.164379	0.360665	-0.455766	0.648558	0.811496	LOC115492250
10.8059	-0.236335	0.518625	-0.455696	0.648609	0.811496	LOC115493090
72.4722	0.236779	0.519553	0.455736	0.64858	0.811496	LOC115495920
34.1061	0.215575	0.472976	0.455784	0.648545	0.811496	LOC115497068
2059.41	0.105016	0.230452	0.455695	0.648609	0.811496	METAP2
541.932	0.112187	0.246324	0.455444	0.64879	0.811528	CLEC14A
261.053	-0.127726	0.280394	-0.455522	0.648734	0.811528	LOC115491208
32.7215	0.203881	0.447665	0.455431	0.648799	0.811528	LOC115492069
333.475	-0.154189	0.338786	-0.455121	0.649023	0.811564	AMN1
31.52	0.215324	0.47326	0.45498	0.649124	0.811564	LOC100223162
13.3229	0.223828	0.491783	0.455135	0.649012	0.811564	LOC115497064
18.8233	-0.236883	0.520582	-0.455035	0.649084	0.811564	LOC115497862
393.792	0.128005	0.281337	0.454986	0.649119	0.811564	SUV39H2
4344.07	0.0765148	0.168049	0.455313	0.648884	0.811564	TAF13
2270.73	0.0959582	0.210956	0.454873	0.649201	0.811599	TM2D3
665.646	0.14568	0.320444	0.454619	0.649384	0.811705	CDK5RAP2
15.4597	0.229102	0.503933	0.454629	0.649376	0.811705	MUSK
3718.73	0.129968	0.286308	0.453946	0.649868	0.811715	BLOC1S6
2352.37	0.0977382	0.215328	0.453903	0.649899	0.811715	CNPY3
1125.01	0.138935	0.305889	0.454202	0.649683	0.811715	COQ7
3654.59	-0.078216	0.17221	-0.45419	0.649692	0.811715	FBXL5
27.4317	0.236723	0.521415	0.454002	0.649828	0.811715	HCN4
704.01	0.120255	0.264681	0.45434	0.649584	0.811715	INF2
737.953	0.0964838	0.212587	0.453856	0.649932	0.811715	LOC100219182
197.368	-0.116066	0.255383	-0.454477	0.649486	0.811715	LOC100227838
13.1792	0.236337	0.520404	0.45414	0.649728	0.811715	LOC115495650
1331.71	0.131594	0.289858	0.453996	0.649831	0.811715	MCF2L2
683.995	-0.104651	0.230487	-0.454042	0.649799	0.811715	PIK3C2A
2360.82	-0.0826856	0.182248	-0.453699	0.650046	0.811793	NKIRAS2
2079.87	0.0944257	0.208154	0.453633	0.650093	0.811793	SLC25A17
1238.64	-0.0963456	0.21246	-0.453477	0.650206	0.811801	LOC100224521
1027.93	-0.224804	0.495798	-0.453418	0.650247	0.811801	PRR18
1192.48	-0.0931288	0.205353	-0.453505	0.650185	0.811801	TRIM23
1075.75	0.0977246	0.215688	0.453083	0.650489	0.81198	EXT2
711.643	-0.169599	0.374294	-0.453116	0.650465	0.81198	LOC115492252
29.5542	0.211762	0.468008	0.452474	0.650927	0.812404	LOC115498479
4951.24	0.0842056	0.186075	0.452537	0.650882	0.812404	PRELID1
242.416	0.137787	0.304634	0.452303	0.651051	0.812497	LOC115493369
24.0484	0.165721	0.366751	0.451863	0.651368	0.812627	CHRNB3
53.2207	0.212265	0.469851	0.451772	0.651433	0.812627	LRRC39
12.305	-0.20513	0.454002	-0.451827	0.651394	0.812627	PEAK3
85.7688	0.197611	0.437133	0.452062	0.651224	0.812627	SLCO3A1
103.06	-0.223378	0.494476	-0.451748	0.65145	0.812627	SPEF2
2038.75	0.10646	0.23556	0.451945	0.651308	0.812627	SV2B
217.32	-0.175392	0.388511	-0.451445	0.651669	0.812838	WDPCP
677.347	0.108969	0.241483	0.451247	0.651812	0.812955	FAM160B1
4660.92	0.104379	0.231371	0.451133	0.651894	0.812995	CIT
1030.52	-0.115238	0.25556	-0.450923	0.652045	0.813039	CEP250
136.895	-0.1584	0.351419	-0.450743	0.652175	0.813039	KIF11
1029.91	-0.0748082	0.165961	-0.450758	0.652164	0.813039	LOC100228351
131.736	-0.169123	0.375192	-0.450763	0.652161	0.813039	LOC105759757
42.5057	-0.224335	0.497599	-0.450834	0.652109	0.813039	LOC115491054
18.0033	-0.209114	0.464034	-0.450643	0.652247	0.813061	LOC115495598
1625.19	-0.0978972	0.217269	-0.450581	0.652291	0.813061	USP15
600.314	0.0990225	0.219926	0.450253	0.652528	0.813234	RNF138
16.4891	-0.228708	0.507895	-0.450307	0.652489	0.813234	TMC1
38.967	-0.215543	0.47928	-0.449722	0.652911	0.813649	LOC115491078
34.4402	0.234261	0.521093	0.449556	0.65303	0.813683	ARMC3
264.602	0.112972	0.25134	0.449479	0.653086	0.813683	LOC115494263
696.241	-0.120079	0.267147	-0.449486	0.653081	0.813683	SORCS3
673.587	-0.233414	0.519838	-0.449013	0.653423	0.814041	TMEM233
33.0436	0.222831	0.496377	0.448915	0.653493	0.814068	LOC115491867
1787.72	0.0785347	0.175017	0.448727	0.653628	0.814175	XPO1
41.3043	-0.222323	0.495663	-0.448537	0.653766	0.814284	LOC100227464
15.5191	0.216028	0.481827	0.448351	0.6539	0.814328	LOC100219287
1929.97	0.113811	0.25381	0.448411	0.653857	0.814328	TSTD3
1008.73	0.137672	0.307178	0.448183	0.654021	0.814418	SPIRE2
2203.15	0.0655554	0.146337	0.447974	0.654172	0.814544	YAF2
201.725	0.158391	0.353639	0.44789	0.654233	0.814559	CA4
33.8815	-0.224852	0.502229	-0.447707	0.654364	0.814612	LOC115494803
24.0343	-0.217123	0.484981	-0.447694	0.654374	0.814612	LOC115498225
1453.19	0.123823	0.276642	0.447591	0.654448	0.814643	ALCAM
477.92	-0.145785	0.326053	-0.44712	0.654788	0.814759	ACBD4
82.2434	0.202914	0.453591	0.447351	0.654622	0.814759	F11R
202.061	-0.0897774	0.200742	-0.447229	0.65471	0.814759	LOC115492409
186.088	0.182134	0.407252	0.447227	0.654711	0.814759	SLC30A3
248.032	-0.190909	0.426956	-0.447139	0.654775	0.814759	SMPDL3B
3512.18	-0.117306	0.262489	-0.4469	0.654947	0.814833	RNF220
548.722	-0.11915	0.266586	-0.446945	0.654914	0.814833	ZNF423
830.864	-0.118545	0.265401	-0.446665	0.655117	0.814984	CNOT4
97.5361	0.168679	0.377705	0.446589	0.655172	0.81499	LOC115495552
17.7866	-0.0770216	0.172506	-0.446488	0.655245	0.81502	LOC115491576
86.7445	0.211003	0.472694	0.446383	0.65532	0.815034	GAL3ST2
366.599	-0.116568	0.261168	-0.446336	0.655355	0.815034	ZNF839
730.225	0.127618	0.286351	0.445671	0.655835	0.815323	DLX5
203.602	-0.140321	0.31495	-0.445535	0.655933	0.815323	LOC100218436
294.815	0.216542	0.485683	0.445851	0.655705	0.815323	LOC115493252
178.311	0.190285	0.42699	0.445643	0.655855	0.815323	MCM6
468.248	-0.137426	0.308243	-0.445837	0.655715	0.815323	SGO2
13.5461	0.223813	0.502138	0.445721	0.655799	0.815323	TAF8
136.554	-0.188414	0.42285	-0.445581	0.6559	0.815323	TOPBP1
178.821	0.116821	0.262441	0.445131	0.656225	0.815501	ETV6
32.7852	0.229996	0.516609	0.445204	0.656173	0.815501	LOC115493455
318.764	0.178537	0.401085	0.445134	0.656223	0.815501	SERTM2
376.151	0.122987	0.276452	0.444877	0.656408	0.815668	LOC105759446
410.104	0.139131	0.312827	0.444755	0.656497	0.815717	LOC115493149
198.082	-0.163697	0.368123	-0.44468	0.656551	0.815723	LRRN2
9.71409	-0.227603	0.511985	-0.44455	0.656645	0.815778	MIR2954
262.667	0.170872	0.384548	0.444346	0.656793	0.8159	LRP5
813.783	-0.0910909	0.205056	-0.444225	0.65688	0.815946	ADAT1
3330.89	0.120263	0.270871	0.443987	0.657052	0.816099	LOC100190255
144811	-0.0837719	0.188801	-0.443704	0.657256	0.816292	VSNL1
314.12	-0.144194	0.325122	-0.443509	0.657398	0.816321	AMER1
15.2631	0.220437	0.497077	0.443466	0.657428	0.816321	LOC115496654
926.249	-0.144556	0.32589	-0.443573	0.657351	0.816321	TRRAP
703.31	-0.14174	0.319867	-0.443122	0.657678	0.816569	DOP1A
199.261	0.148471	0.335212	0.442916	0.657827	0.816693	ARHGEF26
28.0927	-0.215887	0.48769	-0.442672	0.658003	0.816726	CCNQ
958.546	-0.102754	0.232158	-0.442605	0.658051	0.816726	ICE1
949.291	-0.0780616	0.176364	-0.442617	0.658043	0.816726	LOC100224318
44.1081	-0.217649	0.4916	-0.442736	0.657957	0.816726	LOC115495033
1261.71	-0.0912443	0.206273	-0.442347	0.658238	0.816896	GTF2H2
1188.87	-0.102165	0.231034	-0.442207	0.658339	0.816899	KLHL11
8910.72	0.0631464	0.142793	0.442223	0.658328	0.816899	SDHA
19.6804	0.21168	0.47885	0.442059	0.658446	0.81697	LOC115497696
11.2705	0.214993	0.486481	0.441934	0.658537	0.816977	LOC115493958
126.712	-0.138781	0.314125	-0.4418	0.658634	0.816977	LOC115497711
84.9361	-0.19783	0.447805	-0.441778	0.65865	0.816977	PAMR1
456.194	0.1393	0.315262	0.441855	0.658594	0.816977	SNX7
2622.67	-0.0934463	0.211608	-0.441602	0.658777	0.817074	SLC4A8
14.8805	0.215169	0.487497	0.441376	0.658941	0.817216	LOC115493751
21.8278	0.229769	0.521177	0.440866	0.65931	0.817611	LOC115490738
201.481	-0.180622	0.409788	-0.440769	0.65938	0.817638	IRAK2
72.8452	-0.193025	0.438043	-0.440654	0.659463	0.817679	LOC115492023
134.428	-0.171809	0.390129	-0.44039	0.659654	0.817694	LOC115492738
102.432	-0.16613	0.377256	-0.440364	0.659673	0.817694	MIR2985-1
294.703	-0.191529	0.434928	-0.44037	0.659669	0.817694	TMEM98
521.389	-0.112544	0.255568	-0.44037	0.659669	0.817694	WDR74
1906.81	0.0734099	0.166804	0.440098	0.659866	0.817872	BBX
14.1956	-0.226171	0.514476	-0.439614	0.660216	0.818244	RCVRN
3316.71	-0.0512686	0.116657	-0.43948	0.660313	0.818303	BCLAF1
5450.17	0.0668122	0.152105	0.439252	0.660479	0.818324	DMD
79.8604	0.16465	0.374807	0.439291	0.660451	0.818324	LOC105758548
360.793	-0.124373	0.283125	-0.439284	0.660456	0.818324	MGMT
13.7305	-0.18391	0.418766	-0.439171	0.660538	0.818335	LAD1
354.485	0.121801	0.277478	0.438958	0.660692	0.818342	LOC100230122
1641.14	-0.146258	0.333097	-0.439086	0.660599	0.818342	SNPH
47.7304	-0.228829	0.521272	-0.438981	0.660675	0.818342	SVEP1
28.7869	0.22729	0.518132	0.438672	0.660899	0.818537	LOC115490771
3930.59	-0.149808	0.34169	-0.438432	0.661073	0.818602	LOC115491823
1324.28	0.0852975	0.194568	0.438394	0.661101	0.818602	MPV17L2
781.902	-0.115383	0.263113	-0.438529	0.661003	0.818602	RASA2
18.9676	0.22851	0.521407	0.438257	0.6612	0.818664	ANKS4B
407.619	-0.188958	0.431485	-0.437924	0.661442	0.818902	SLC4A2
789.535	-0.201002	0.459275	-0.43765	0.66164	0.819065	LOC115493953
211.453	0.195862	0.447647	0.437537	0.661722	0.819065	MAVS
8295.45	0.0739225	0.168946	0.437551	0.661712	0.819065	PHF20
975.597	0.0589049	0.134743	0.437163	0.661993	0.819216	LOC115492423
398.589	0.124497	0.284778	0.437173	0.661986	0.819216	SMAD7
997.834	0.0947223	0.216614	0.437286	0.661904	0.819216	TCTN1
26.5079	0.190207	0.435274	0.436981	0.662125	0.819318	LOC100228113
452.157	0.111968	0.256425	0.436648	0.662366	0.819524	ABL2
47.3882	-0.176452	0.404138	-0.436614	0.662391	0.819524	DSG2
1533.92	-0.11843	0.271379	-0.436402	0.662545	0.819653	EXOC4
55.3163	-0.224693	0.515144	-0.436176	0.662709	0.819795	SAPCD2
2495.05	0.108248	0.248267	0.436016	0.662825	0.819876	CCZ1
1555.05	0.0906469	0.208006	0.43579	0.662989	0.820018	MTERF2
1169.24	0.0947753	0.217591	0.435566	0.663151	0.820083	FGFR1OP
62.099	-0.205563	0.472002	-0.435512	0.663191	0.820083	LOC115498107
2009.27	0.141733	0.325373	0.435602	0.663126	0.820083	TFG
11857.5	0.0463418	0.106435	0.435401	0.663272	0.820122	KLC1
224.544	0.142763	0.328169	0.435029	0.663542	0.820335	EBI3
226.457	-0.205775	0.473102	-0.434948	0.6636	0.820335	LOC115493363
21.7029	-0.225322	0.518113	-0.43489	0.663643	0.820335	LOC115495479
1038	0.1073	0.246716	0.434915	0.663624	0.820335	MTOR
1258.17	0.095735	0.220306	0.434555	0.663886	0.820574	USP25
344.306	0.226493	0.521353	0.434433	0.663974	0.820588	GDPGP1
523.194	-0.132151	0.304263	-0.434333	0.664047	0.820588	LOC100221772
142.042	0.201958	0.464935	0.434379	0.664013	0.820588	LOC115494101
1164.4	0.150133	0.34574	0.434236	0.664117	0.820614	TIAM2
9628.45	0.0813871	0.187548	0.433952	0.664323	0.820653	BNIP3
2253.6	0.102577	0.236368	0.43397	0.66431	0.820653	GEMIN2
29.5555	-0.215981	0.497746	-0.433918	0.664348	0.820653	GGA2
2653.5	-0.0866138	0.199564	-0.434015	0.664277	0.820653	LOC100228959
914.224	-0.131366	0.302837	-0.433785	0.664445	0.82067	ASCC3
873.033	0.10564	0.243544	0.433762	0.664461	0.82067	BMI1
82.1157	0.181301	0.418345	0.433376	0.664742	0.820917	IL6
108.571	-0.223034	0.514755	-0.433282	0.66481	0.820917	LOC115497303
2863.55	-0.140592	0.324473	-0.433293	0.664802	0.820917	TMEM41A
24.373	-0.211794	0.488962	-0.433151	0.664905	0.820973	LOC115493418
367.706	0.12014	0.2775	0.432936	0.665061	0.821104	LOC115491997
623.573	0.0999152	0.230847	0.43282	0.665146	0.821147	INTS1
22.7361	-0.225259	0.521328	-0.432088	0.665677	0.821681	LOC115496771
7896.36	-0.15207	0.351923	-0.432112	0.66566	0.821681	STUB1
87.2294	0.189382	0.438418	0.431967	0.665765	0.821728	LOC100220412
717.326	0.12556	0.290991	0.431491	0.666111	0.822093	LOC100224575
420.29	0.103395	0.239811	0.431151	0.666358	0.822232	LOC105759477
302.773	0.14288	0.331387	0.431158	0.666353	0.822232	NEMP1
220.867	-0.184535	0.428025	-0.431131	0.666373	0.822232	RAB11FIP5
1235.95	-0.151199	0.350921	-0.430862	0.666568	0.822412	LOC115491442
23.4946	0.213847	0.496468	0.430737	0.66666	0.82242	ADAMTS14
667.292	-0.0878748	0.20402	-0.430716	0.666675	0.82242	CX3CL1
1591.54	-0.0710167	0.165025	-0.430338	0.66695	0.82258	ANAPC7
442.569	-0.120132	0.27916	-0.430332	0.666954	0.82258	CARF
403.754	-0.0998444	0.23199	-0.430382	0.666918	0.82258	TBC1D16
76.0706	0.223453	0.519627	0.430027	0.667176	0.822754	FBXO15
4469.81	0.0581065	0.135131	0.430001	0.667195	0.822754	TOMM22
526.02	-0.138985	0.323798	-0.429235	0.667752	0.823054	C18H17orf58
1345.9	-0.0932177	0.217098	-0.42938	0.667647	0.823054	DDX42
857.957	0.142244	0.331328	0.429313	0.667695	0.823054	IFT20
393.846	-0.136352	0.317599	-0.429321	0.66769	0.823054	IFT81
81.4742	0.181724	0.423198	0.429407	0.667627	0.823054	LOC115491725
21.2368	-0.222127	0.517544	-0.429194	0.667782	0.823054	LOC115496443
4235.79	0.0854031	0.19902	0.429118	0.667837	0.823054	RPL13A
12843.4	0.0433399	0.100991	0.429148	0.667815	0.823054	SCAMP5
42.1358	0.201203	0.46913	0.428886	0.668006	0.823087	ANKRD42
43.1797	-0.219318	0.511267	-0.42897	0.667945	0.823087	LOC115492054
48.6068	0.205773	0.479869	0.428812	0.66806	0.823087	LOC115493855
152.495	0.211124	0.49249	0.428687	0.668151	0.823087	MDGA1
617.175	0.0840232	0.195987	0.428719	0.668128	0.823087	PINX1
615.722	0.12153	0.283505	0.42867	0.668163	0.823087	PRSS12
700.429	-0.0918628	0.214378	-0.428508	0.668281	0.823171	LOC100219823
920.95	-0.134326	0.313559	-0.42839	0.668367	0.823174	BOD1
1113.94	-0.0906583	0.211637	-0.428368	0.668383	0.823174	DICER1
45.5952	0.207426	0.484319	0.428284	0.668444	0.823188	KEL
157.904	0.161915	0.378177	0.428145	0.668546	0.823251	SMAD5
1382.33	0.0963008	0.224976	0.42805	0.668615	0.823263	SVOP
6750.51	0.0942781	0.220279	0.427995	0.668655	0.823263	TMED10
826.15	-0.0967876	0.226232	-0.427824	0.668779	0.823355	LOC100231949
57.2132	-0.222749	0.520922	-0.427605	0.668939	0.82349	SHCBP1
25.6772	0.22124	0.517775	0.427289	0.669169	0.823711	CCDC89
533.262	0.125684	0.294279	0.427092	0.669312	0.823765	LOC100226089
1392.64	-0.109852	0.257182	-0.427137	0.669279	0.823765	TTC30B
42.4537	0.186422	0.436794	0.426797	0.669527	0.823968	LOC115497394
9.8268	-0.222143	0.52077	-0.426566	0.669695	0.824011	LOC115490978
494.219	0.183567	0.430359	0.426544	0.669712	0.824011	LOC115491320
13815.8	-0.0971351	0.227654	-0.426678	0.669614	0.824011	RAB2A
2567.82	-0.158295	0.371427	-0.426181	0.669976	0.824275	B4GALT7
11.0955	0.197833	0.464427	0.425972	0.670128	0.824401	LOC115494499
104.435	0.16185	0.380265	0.425624	0.670382	0.824651	LOC115495037
160.065	0.147436	0.346626	0.425346	0.670584	0.824839	LOC100221156
521.019	0.103734	0.243978	0.425179	0.670706	0.824927	AARS2
1184.55	0.07734	0.181959	0.42504	0.670808	0.824969	BTRC
35.3426	-0.214251	0.504125	-0.424995	0.67084	0.824969	TMEM215
210.727	0.152868	0.359809	0.424859	0.670939	0.825012	LOC100221646
84.8356	-0.198644	0.467678	-0.424746	0.671022	0.825012	LOC115494482
569.787	0.103804	0.244393	0.424742	0.671025	0.825012	ST6GALNAC4
301.135	-0.0991625	0.233648	-0.424411	0.671266	0.825029	DDX20
14.3519	0.221295	0.521192	0.424595	0.671132	0.825029	LOC115491033
20.4883	0.220459	0.519486	0.424379	0.671289	0.825029	LOC115496930
333.579	-0.131156	0.309049	-0.424386	0.671285	0.825029	LOC115497786
783.722	-0.101826	0.23989	-0.424468	0.671224	0.825029	VPS36
372.463	0.115191	0.271632	0.42407	0.671515	0.82524	SPSB1
4204.92	-0.100348	0.236665	-0.424008	0.67156	0.82524	SYNJ1
34.0966	0.220999	0.521308	0.423931	0.671616	0.825247	MOS
944.031	0.109658	0.258727	0.423838	0.671684	0.825269	IL6ST
124.516	-0.170154	0.402251	-0.423005	0.672291	0.825892	LOC100218933
1960.67	-0.138115	0.326481	-0.423043	0.672264	0.825892	TPP1
49.6591	-0.220274	0.520832	-0.422927	0.672348	0.825901	RASSF10
368.633	0.172406	0.407754	0.422819	0.672427	0.825936	MYOM1
438.92	-0.135884	0.321578	-0.422555	0.67262	0.826112	LOC115491998
20.2843	-0.19516	0.462062	-0.422368	0.672757	0.826157	LOC115494625
5727.74	0.0874838	0.207115	0.422393	0.672739	0.826157	YBX1
37.691	0.191611	0.453796	0.422239	0.67285	0.82621	LOC115494245
16.9988	0.208073	0.492951	0.422097	0.672954	0.826276	LOC115495048
12.7682	-0.206125	0.488516	-0.421942	0.673067	0.826354	LOC115497501
355.319	0.146219	0.346886	0.421518	0.673377	0.826672	GAS2
80.1283	-0.148007	0.351194	-0.421439	0.673434	0.826681	C14H16orf91
44.8164	0.219379	0.520725	0.421295	0.67354	0.826687	LOC115496832
743.753	-0.116228	0.275858	-0.421333	0.673512	0.826687	MOK
43.4854	0.149565	0.355155	0.421125	0.673664	0.826779	PHF7
772.561	-0.112332	0.266835	-0.420978	0.673771	0.826787	ARL9
295.228	0.115145	0.273498	0.421008	0.673749	0.826787	LOC115496343
300.261	0.156503	0.372112	0.42058	0.674062	0.827082	MPZ
15.2727	-0.218527	0.52017	-0.420108	0.674406	0.827387	LOC115490957
15.5432	-0.211026	0.502321	-0.420103	0.674411	0.827387	PHOX2A
497.234	0.125453	0.298752	0.419923	0.674542	0.827399	CNPPD1
824.431	0.0908384	0.216364	0.419841	0.674602	0.827399	FAM149B1
9.66364	-0.21393	0.509552	-0.41984	0.674602	0.827399	LOC115492115
74.7799	-0.168122	0.400467	-0.419815	0.674621	0.827399	LOC115497931
38.0276	0.197645	0.47123	0.419423	0.674907	0.827689	LOC105760188
12.8354	0.208018	0.496296	0.419142	0.675112	0.827879	LOC115491066
1653.72	0.073988	0.17656	0.419052	0.675178	0.827898	TRAPPC12
574.057	-0.143233	0.341923	-0.418903	0.675287	0.827908	DLX6
2799.56	0.0550885	0.131498	0.41893	0.675267	0.827908	PHF20L1
60.7131	-0.217875	0.520433	-0.418642	0.675478	0.828081	CIITA
184.596	0.157207	0.376002	0.418101	0.675873	0.828476	CPT1C
1208.4	0.0834912	0.199709	0.418064	0.675901	0.828476	FAM118A
368.608	-0.124772	0.298541	-0.417938	0.675992	0.828527	WIZ
116.873	0.213149	0.510404	0.417608	0.676234	0.828638	LOC100228308
25.4227	-0.213391	0.510824	-0.417739	0.676138	0.828638	LOC115496751
216.031	-0.0958145	0.229433	-0.417615	0.676229	0.828638	LOC115496888
62.2443	-0.20339	0.487347	-0.417342	0.676429	0.828796	LOC100226241
4145.03	0.0916647	0.219664	0.417295	0.676463	0.828796	RAB21
131.572	0.21199	0.508179	0.417155	0.676565	0.82886	LOC115491469
11200.2	-0.0752181	0.180432	-0.416877	0.676768	0.829048	PHACTR1
1866.33	0.0807358	0.193822	0.416546	0.677011	0.829233	LOC101234119
739.152	-0.1414	0.339468	-0.416533	0.67702	0.829233	MAP2K3
15.9972	0.181162	0.435055	0.416413	0.677108	0.829279	CALHM6
515.465	-0.0777636	0.186789	-0.416318	0.677178	0.829303	LOC115496022
11.5968	0.19724	0.474152	0.415984	0.677421	0.82954	LOC115497547
35.6978	0.216193	0.519915	0.415824	0.677539	0.82956	HMCN1
30.588	-0.208209	0.500656	-0.415872	0.677503	0.82956	WDR55
125.222	0.20534	0.494038	0.415636	0.677677	0.829644	LOC115493715
214.151	0.141309	0.340018	0.415593	0.677708	0.829644	TBC1D8
715.682	-0.106587	0.25664	-0.415318	0.677909	0.829829	CENPC
45.3244	-0.207019	0.498542	-0.415249	0.677959	0.829829	LOC115491447
2675.56	-0.0874793	0.210753	-0.415079	0.678084	0.829859	IVNS1ABP
6750.74	0.0781931	0.188382	0.415079	0.678084	0.829859	LOC115492748
15.4691	-0.213468	0.514378	-0.415001	0.678141	0.829867	LOC100231213
15.3386	0.204177	0.492165	0.414854	0.678249	0.829937	LOC100229197
1202.83	-0.0848388	0.204574	-0.414709	0.678355	0.830006	UBAP1
271.641	-0.14239	0.34348	-0.414552	0.67847	0.830085	ZNF414
1438.16	0.0901754	0.217604	0.414402	0.67858	0.830096	LOC100221139
1728.72	0.0784935	0.189392	0.414451	0.678544	0.830096	PMVK
282.961	0.113324	0.27351	0.414332	0.678631	0.830097	LOC105758503
1274.21	-0.0861308	0.207938	-0.414214	0.678717	0.830141	DBR1
158.708	0.128937	0.311507	0.413914	0.678937	0.830349	LOC115491385
130.221	0.171739	0.414993	0.413836	0.678994	0.830357	ADA
30.3274	-0.215628	0.521344	-0.4136	0.679167	0.83047	ARHGAP27
1991.97	-0.180508	0.436462	-0.413572	0.679187	0.83047	LOC105760305
1265.57	-0.108189	0.261722	-0.413372	0.679334	0.830526	PSENEN
735.202	-0.105581	0.255373	-0.413436	0.679287	0.830526	WDR19
439.763	0.109983	0.26615	0.413236	0.679434	0.830587	RIPK1
3601.05	0.0869301	0.210438	0.41309	0.67954	0.830596	COMMD3
1766.35	-0.0944018	0.228527	-0.413088	0.679542	0.830596	LSM1
804.145	0.0803126	0.194459	0.413006	0.679602	0.830608	SLC35B3
4133.89	-0.0599775	0.14538	-0.412556	0.679932	0.83095	LOC100230612
464.714	0.11503	0.278945	0.412376	0.680064	0.831049	RD3
48.9907	-0.177467	0.430917	-0.411837	0.680459	0.83147	LOC115491781
202.698	0.138655	0.3369	0.411562	0.68066	0.831624	LOC115495858
21.5462	0.21452	0.521277	0.411529	0.680685	0.831624	SLC22A31
236.493	-0.142297	0.345866	-0.411421	0.680764	0.831658	PSKH1
391.763	0.124004	0.301663	0.411069	0.681022	0.831912	C1AH12orf73
819.042	-0.122493	0.29807	-0.410953	0.681107	0.831955	FBXW5
601.552	0.12955	0.315483	0.41064	0.681336	0.832058	MTRF1L
111.977	0.192791	0.469579	0.410562	0.681394	0.832058	SFR1
1268.38	-0.0947426	0.230746	-0.410593	0.681371	0.832058	SRGAP2
2679.32	-0.0729904	0.177732	-0.410676	0.68131	0.832058	TARS1
2036.56	0.100036	0.243756	0.410395	0.681516	0.832146	LOC100222565
358.298	-0.115743	0.2821	-0.410291	0.681593	0.832178	LOC105759042
1117.66	0.206132	0.502765	0.409996	0.681809	0.83238	NDUFAF8
282.417	0.161795	0.39482	0.409793	0.681958	0.832501	LOC100229420
12.3883	-0.213546	0.521287	-0.409651	0.682062	0.832505	LOC115491043
14.221	-0.168156	0.410423	-0.409713	0.682016	0.832505	TRPV4
15.0447	-0.203724	0.497635	-0.409384	0.682258	0.83256	CABP4
57.2383	0.182454	0.445579	0.409477	0.68219	0.83256	LOC115497433
264.957	-0.128679	0.314276	-0.409445	0.682213	0.83256	PUS10
1271.29	-0.0999623	0.24444	-0.408944	0.682581	0.832892	RBM41
1075.57	-0.0989049	0.241914	-0.408843	0.682655	0.83292	NHLRC3
7426.26	0.0604868	0.147977	0.408759	0.682717	0.832935	PCMT1
482.094	0.170731	0.41776	0.408681	0.682774	0.832943	LOC115492858
66.5908	0.159546	0.390676	0.408384	0.682992	0.833147	LOC115493479
642.094	-0.0934373	0.229183	-0.407697	0.683496	0.833393	ADAMTS13
2574.03	-0.0801717	0.196544	-0.407907	0.683342	0.833393	AGTPBP1
36.4736	-0.208242	0.510661	-0.40779	0.683428	0.833393	DNAI1
897.544	0.066372	0.16276	0.407792	0.683427	0.833393	EEF1AKMT2
10.0817	0.166271	0.407804	0.407722	0.683477	0.833393	LOC115495087
3338.59	0.0677047	0.166034	0.407775	0.683439	0.833393	PPM1A
501.766	0.146172	0.358699	0.407505	0.683637	0.833503	LOC100218816
39.1255	0.20358	0.499837	0.407292	0.683794	0.833571	LOC115491098
393.202	0.0985221	0.241858	0.407356	0.683747	0.833571	NUDT4
139.222	-0.158458	0.389194	-0.407144	0.683902	0.833642	LOC115491738
204.034	0.161858	0.397616	0.407071	0.683956	0.833645	POC5
906.602	0.085676	0.210737	0.406555	0.684335	0.834028	ADAR
761.926	-0.115708	0.284639	-0.406506	0.684371	0.834028	CMTR1
512.424	0.0939053	0.231086	0.406366	0.684474	0.834041	DOT1L
1161.69	-0.137507	0.338429	-0.40631	0.684515	0.834041	PDCD7
1717.14	0.0796834	0.196127	0.406286	0.684533	0.834041	SNRNP48
17.5525	0.206944	0.509483	0.406185	0.684607	0.834069	LOC115496261
247.325	-0.166436	0.409926	-0.406014	0.684732	0.834161	LOC100226153
6540.52	0.0832946	0.205244	0.405831	0.684867	0.834263	PRRC2C
711.649	-0.104605	0.25792	-0.405571	0.685058	0.834434	TTC27
183.424	-0.123707	0.305117	-0.405442	0.685152	0.834488	MICALL2
235.008	0.153297	0.378366	0.405156	0.685363	0.834683	LIMK2
11.6449	0.171044	0.422398	0.404936	0.685525	0.834801	DEPDC1B
29.2475	-0.203469	0.502534	-0.404886	0.685561	0.834801	LOC115493849
89.7811	0.163544	0.404069	0.404743	0.685666	0.834867	TACR2
31.046	0.206451	0.510201	0.404646	0.685737	0.834892	LOC115495583
799.847	-0.121848	0.301414	-0.404256	0.686024	0.834906	AMIGO1
1454.56	-0.0760557	0.188155	-0.404218	0.686052	0.834906	EIF2A
143.679	0.205369	0.508006	0.404264	0.686018	0.834906	LOC100217767
505.54	-0.139902	0.345966	-0.404382	0.685932	0.834906	LOC105759663
41.0407	-0.179573	0.444241	-0.404223	0.686049	0.834906	LOC115491740
53.4673	-0.152484	0.376932	-0.404541	0.685815	0.834906	LOC115497502
90.5206	-0.199329	0.493361	-0.404023	0.686196	0.835019	LOC115496631
1776.57	0.0566486	0.140414	0.40344	0.686624	0.835294	LOC115492007
114.683	-0.1633	0.404644	-0.403564	0.686533	0.835294	LOC115492031
170.96	-0.178633	0.442767	-0.403447	0.686619	0.835294	LOC115493185
248.21	-0.126912	0.314509	-0.403523	0.686564	0.835294	LOC115497050
2138.39	-0.0908602	0.225573	-0.402797	0.687098	0.835809	RPA3
27.147	0.200159	0.497184	0.402586	0.687253	0.835936	LOC100222224
1140.65	-0.101797	0.253054	-0.402275	0.687481	0.836017	DHX38
936.079	-0.114537	0.284764	-0.402219	0.687523	0.836017	FKBP8
408.733	-0.209672	0.521065	-0.402392	0.687396	0.836017	LOC115492087
28.2529	0.20568	0.511305	0.402265	0.687489	0.836017	PLEK2
1711.59	-0.0799309	0.198771	-0.402127	0.687591	0.836039	PIGS
785.044	0.111023	0.276302	0.401817	0.687819	0.836199	ABCB9
620.208	-0.0674404	0.167873	-0.401735	0.687879	0.836199	FAM222B
3960.35	0.132909	0.330946	0.401604	0.687976	0.836199	ME3
14.5597	0.205766	0.512242	0.401698	0.687907	0.836199	PPP1R14D
130.781	0.193697	0.482229	0.40167	0.687927	0.836199	PTGS1
188.251	-0.183531	0.457305	-0.401332	0.688176	0.83638	LOC115492532
66.2129	-0.206321	0.514265	-0.401195	0.688276	0.83638	LOC115493399
7700.18	0.098204	0.244766	0.401217	0.688261	0.83638	NOP10
14.3895	0.208777	0.520875	0.40082	0.688553	0.836592	LOC115493560
624.144	-0.151149	0.377095	-0.400825	0.688549	0.836592	VSTM2L
736.318	-0.113953	0.28439	-0.400692	0.688647	0.836632	ADCY9
388.308	-0.0942886	0.235352	-0.400628	0.688694	0.836632	LOC115496689
126.611	-0.172848	0.431581	-0.400499	0.688789	0.836632	PLEKHA2
853.627	0.0865891	0.216178	0.400545	0.688755	0.836632	SRR
81.493	-0.180508	0.451006	-0.400235	0.688984	0.836808	LOC115491614
366.917	0.109153	0.272786	0.400139	0.689054	0.836831	ANKRD16
996.877	-0.102137	0.255341	-0.400004	0.689153	0.836891	MRPL10
284.429	-0.139025	0.34762	-0.399935	0.689204	0.836891	HYI
616.251	0.105634	0.26422	0.399797	0.689306	0.836953	LOC100230912
14266.2	-0.106404	0.266221	-0.399682	0.68939	0.836994	RAB1A
4707.91	-0.0662566	0.165875	-0.399437	0.689572	0.837152	MYCBP2
12.8417	-0.184843	0.462969	-0.399257	0.689704	0.837251	LOC115497121
31.9547	0.175872	0.440806	0.398978	0.689909	0.837378	LOC115492336
391.039	0.119551	0.299613	0.399017	0.689881	0.837378	LOC115492339
24.5856	-0.176241	0.442542	-0.398246	0.690449	0.837724	LOC115494247
77.0998	0.190337	0.477927	0.398255	0.690442	0.837724	LOC115498148
3880.7	-0.0876864	0.220092	-0.398409	0.690329	0.837724	MBIP
174.456	-0.174392	0.437842	-0.3983	0.690409	0.837724	MYOM2
222.354	0.117316	0.294409	0.39848	0.690276	0.837724	SIAH2
648.614	0.0842161	0.211603	0.39799	0.690637	0.837891	TTBK1
31.6967	-0.179272	0.450574	-0.397875	0.690722	0.837933	PELP1
4701.85	0.0589751	0.148252	0.397804	0.690775	0.837935	UBE2J1
1160.05	0.0840328	0.211325	0.397647	0.690891	0.837952	LOC100217912
15.5019	0.203923	0.512824	0.397647	0.69089	0.837952	LOC115492631
132.065	-0.198139	0.498574	-0.397411	0.691064	0.838101	CARTPT
33.7528	0.201824	0.507945	0.397334	0.691121	0.838109	KCNMB1
566.012	0.0794125	0.20002	0.397024	0.69135	0.838325	LOC115490573
27.8897	-0.200207	0.504685	-0.396696	0.691592	0.838327	EPHX2
256.499	-0.154279	0.388844	-0.396764	0.691542	0.838327	EXOC3L1
820.826	0.139607	0.352014	0.396595	0.691666	0.838327	FZD1
20.2277	0.204538	0.515517	0.396762	0.691543	0.838327	IRX6
16.8686	-0.159331	0.401875	-0.39647	0.691758	0.838327	LOC115493129
42.2331	-0.185282	0.467153	-0.396619	0.691649	0.838327	LOC115497201
1655.57	-0.112505	0.28372	-0.396536	0.69171	0.838327	NCSTN
751.122	0.116038	0.292362	0.3969	0.691441	0.838327	RAPGEF1
115.296	-0.183183	0.462199	-0.396329	0.691862	0.838392	KMT2D
10.7902	0.162136	0.409522	0.395915	0.692168	0.838693	LOC101233427
3762.48	0.0766547	0.193644	0.395855	0.692212	0.838693	PITPNC1
17.3193	-0.196232	0.495928	-0.395686	0.692337	0.838782	STX1B
15.5823	-0.190501	0.481542	-0.395606	0.692396	0.838792	LOC115491985
102.999	-0.191592	0.484529	-0.395419	0.692534	0.838872	LOC115493615
735.928	-0.0975158	0.246639	-0.395379	0.692563	0.838872	SLC25A39
4594.36	-0.0585276	0.148645	-0.393742	0.693772	0.838983	BABAM2
278.956	-0.138738	0.35128	-0.39495	0.69288	0.838983	CORO2A
215.113	0.181154	0.459867	0.393927	0.693635	0.838983	ECRG4
3523.38	-0.0524255	0.13276	-0.394888	0.692925	0.838983	GOLGA7
137.904	-0.139541	0.354036	-0.394143	0.693475	0.838983	GPATCH4
286.805	0.13429	0.340099	0.394855	0.69295	0.838983	HLCS
2346.22	0.0718611	0.181993	0.394857	0.692949	0.838983	KPNA1
56.3551	0.190851	0.483771	0.394507	0.693207	0.838983	LOC100231660
9.65328	-0.204989	0.519759	-0.394393	0.693291	0.838983	LOC115491673
18.9307	-0.175205	0.443594	-0.394966	0.692868	0.838983	LOC115491688
15.27	0.19063	0.483839	0.393994	0.693586	0.838983	LOC115493676
29.8461	0.205121	0.520208	0.394305	0.693356	0.838983	LOC115495014
84.6789	-0.174793	0.443562	-0.394067	0.693532	0.838983	LOC115495621
52.4629	0.169414	0.430269	0.39374	0.693773	0.838983	LOC115498346
1450.72	0.136825	0.347141	0.394148	0.693471	0.838983	MAIP1
23.6484	0.191826	0.48678	0.394072	0.693528	0.838983	MFSD2B
1506.97	0.0771773	0.195699	0.394368	0.693309	0.838983	MTMR7
3313.47	0.0788442	0.199984	0.394252	0.693395	0.838983	RAB4A
33.1149	-0.204672	0.519815	-0.39374	0.693773	0.838983	STAT4
9480.38	-0.105998	0.269127	-0.393857	0.693686	0.838983	SYNE1
967.334	-0.104209	0.264306	-0.394273	0.69338	0.838983	TMEM161B
115.053	0.160613	0.407811	0.393841	0.693699	0.838983	TMEM17
7923.56	0.0711762	0.180814	0.393643	0.693845	0.839008	C4H20orf194
1056.74	0.0736113	0.187086	0.393462	0.693978	0.839108	HACE1
2212.93	-0.0805716	0.204853	-0.393314	0.694087	0.839178	DPH3
24.8476	-0.202559	0.516106	-0.392475	0.694707	0.839866	ACSL5
829.714	-0.078459	0.200237	-0.39183	0.695184	0.840343	PMS1
2138.7	-0.0746871	0.190624	-0.391803	0.695204	0.840343	REEP2
122.436	-0.171627	0.438196	-0.391667	0.695304	0.840403	TTC5
9.46941	0.198694	0.507496	0.391518	0.695414	0.840475	PGC
37.7222	0.185344	0.473534	0.391406	0.695497	0.840513	TCF7L1
25.3978	0.201574	0.515187	0.391265	0.695601	0.840578	LOC100220744
331.384	0.135468	0.346319	0.391167	0.695674	0.840604	FHL2
16.7496	-0.203551	0.520578	-0.391009	0.69579	0.840683	LOC115495216
68.2689	-0.192185	0.492098	-0.390542	0.696136	0.840977	LOC100222482
2455.22	-0.0743107	0.190268	-0.390559	0.696123	0.840977	PCMTD1
1197.16	0.0917158	0.235013	0.390258	0.696346	0.841169	RPS20
190.762	-0.121967	0.312662	-0.390092	0.696469	0.841256	RBBP7
137.312	0.161587	0.414564	0.389775	0.696703	0.841471	GPR179
386.001	0.198506	0.509363	0.389713	0.696749	0.841471	TNFAIP8
17.0059	-0.175183	0.450458	-0.388899	0.697351	0.842042	HGF
236.683	-0.0990625	0.254746	-0.388867	0.697374	0.842042	LOC115491662
24724	-0.0833852	0.214355	-0.389004	0.697273	0.842042	TAGLN3
9472.16	-0.0755569	0.194416	-0.388635	0.697546	0.842188	GABBR1
8240.59	0.0662114	0.170449	0.388454	0.69768	0.842288	TCEA2
3201.88	0.0640541	0.165036	0.388121	0.697926	0.842438	CSNK1D
769.753	0.101059	0.260367	0.388139	0.697913	0.842438	FAM234A
2859.83	-0.071968	0.185479	-0.388011	0.698008	0.842438	HS6ST1
20.1758	-0.196853	0.507254	-0.388077	0.697959	0.842438	LOC115492080
3301.7	0.0823185	0.212265	0.387811	0.698156	0.842555	LOC115496608
766.339	0.201999	0.521307	0.387487	0.698396	0.842782	TCTA
6812.73	-0.0545384	0.140803	-0.387339	0.698505	0.842852	LOC100190573
3286.73	-0.0799798	0.206522	-0.38727	0.698556	0.842853	MED10
17.7709	0.190336	0.49157	0.387201	0.698608	0.842853	RSPO4
210.828	0.161761	0.417874	0.387105	0.698678	0.842877	WNT11
246.93	0.154017	0.398625	0.386371	0.699222	0.843471	MAP3K1
15.9176	0.195303	0.505634	0.386253	0.699309	0.843514	LOC115495882
1665.53	0.086625	0.224341	0.386131	0.699399	0.843547	DTYMK
162.793	-0.170078	0.440567	-0.386045	0.699463	0.843547	HENMT1
76480.8	-0.0757014	0.196113	-0.38601	0.69949	0.843547	LOC115497576
500.418	-0.0849934	0.220276	-0.38585	0.699608	0.843628	PNLDC1
1624.27	0.0922926	0.239435	0.38546	0.699897	0.843874	ATP8A2
166.883	0.108049	0.280328	0.385437	0.699914	0.843874	LOC115494799
599.001	-0.0693145	0.180056	-0.384961	0.700267	0.844236	LOC100231911
1349.08	0.110141	0.286159	0.384893	0.700317	0.844236	RAB3GAP1
161.284	-0.14538	0.377878	-0.384727	0.70044	0.844262	GALNT14
35.4791	-0.140827	0.366031	-0.384742	0.700429	0.844262	LOC115496379
25.0862	0.156525	0.407592	0.384024	0.700961	0.844817	LOC115492431
288.589	-0.133017	0.34649	-0.383897	0.701055	0.844817	LOC115498130
170.684	0.12993	0.338418	0.383932	0.701029	0.844817	NIT1
76.9897	0.199021	0.518595	0.383771	0.701148	0.844869	UBA7
2791.57	-0.0673505	0.175609	-0.383525	0.70133	0.845026	MFN2
17.3903	0.198729	0.518256	0.383456	0.701382	0.845026	LOC115491536
13.4457	0.182049	0.475238	0.383068	0.701669	0.845181	FKBPL
49.2506	-0.193783	0.50628	-0.382759	0.701899	0.845181	GPR18
374.175	0.101091	0.26403	0.382877	0.701811	0.845181	KIF26B
12.2046	0.199511	0.521113	0.382856	0.701826	0.845181	LOC115493245
9.58371	-0.190029	0.496502	-0.382735	0.701917	0.845181	LOC115493410
175.359	0.0979621	0.256048	0.382593	0.702022	0.845181	LOC115497089
789.848	-0.072599	0.189705	-0.382695	0.701946	0.845181	PROSER1
761.587	-0.137162	0.358182	-0.38294	0.701764	0.845181	SGSM1
2095	0.0696735	0.181818	0.383205	0.701567	0.845181	SMARCD3
2935.57	0.0567974	0.148431	0.382652	0.701978	0.845181	TMEM33
962.766	-0.160391	0.419336	-0.382488	0.7021	0.845213	TWISTNB
256.246	-0.113884	0.297879	-0.382316	0.702227	0.845242	LOC115493911
2558.53	-0.07008	0.183277	-0.382373	0.702185	0.845242	TBC1D14
116.124	-0.116841	0.305754	-0.382141	0.702357	0.845338	LOC115498199
265.36	0.102496	0.268378	0.381907	0.70253	0.845484	LOC115496784
27.2045	-0.176145	0.461571	-0.38162	0.702743	0.845679	LOC115496042
555.582	0.12508	0.327836	0.381532	0.702809	0.845696	KPNA5
3618.65	0.0700037	0.18361	0.381262	0.703009	0.845876	MACF1
18.1076	-0.19397	0.508934	-0.38113	0.703107	0.845932	LOC115491702
2828.29	0.0671212	0.176299	0.380724	0.703408	0.846171	SH3BGRL
985.839	-0.0781735	0.205313	-0.380752	0.703387	0.846171	ZFYVE28
10.2613	-0.180171	0.473449	-0.38055	0.703537	0.846264	LOC115497934
631.864	-0.0926477	0.243521	-0.38045	0.703611	0.846292	BLM
10.356	-0.197408	0.519065	-0.380315	0.703712	0.846351	LOC115491857
13.2465	-0.170261	0.447862	-0.380164	0.703824	0.846424	HASPIN
132.597	-0.183031	0.481603	-0.380046	0.703911	0.846468	CHRNA4
3289.62	0.0663773	0.174739	0.379865	0.704045	0.846567	LOC100225858
10.3207	-0.138783	0.36576	-0.379436	0.704364	0.846783	LOC115490696
23616.6	-0.0700321	0.184578	-0.379417	0.704378	0.846783	TMEM59
734.112	-0.102223	0.269346	-0.379522	0.7043	0.846783	USP48
242.92	-0.107873	0.284373	-0.379336	0.704439	0.846794	LOC100226647
107.11	-0.182715	0.481973	-0.379098	0.704615	0.846944	LOC115494414
147.879	0.1407	0.371335	0.378902	0.70476	0.847057	CDK12
7785.57	0.0677036	0.178771	0.378716	0.704899	0.847161	ARPC1A
52.0529	-0.173451	0.458153	-0.378587	0.704995	0.847215	ID3
1572.53	-0.0516056	0.136378	-0.3784	0.705133	0.847244	HIPK1
53.3049	-0.188634	0.498575	-0.378347	0.705173	0.847244	LOC115491122
16.6101	0.155114	0.409885	0.378434	0.705108	0.847244	LOC115494903
10.8281	0.196874	0.520646	0.378134	0.705331	0.847373	LOC115496426
3504.39	0.0715818	0.189398	0.377945	0.705472	0.847435	CTDSPL
362.487	-0.122513	0.324235	-0.377852	0.705541	0.847435	GLMP
24.1844	-0.196872	0.521003	-0.377871	0.705526	0.847435	LOC115495587
1107.32	-0.144051	0.381301	-0.377787	0.705589	0.847435	PARL
641.942	-0.0589962	0.156217	-0.377656	0.705686	0.847472	CEP68
811.326	-0.0702537	0.186049	-0.377609	0.705721	0.847472	RIN2
92.8226	-0.158031	0.418819	-0.377326	0.705931	0.8476	LOC115492672
1371.27	-0.0860821	0.228125	-0.377347	0.705916	0.8476	SHPRH
2520.72	-0.07901	0.20957	-0.37701	0.706166	0.84782	LOC100221905
1266.88	-0.0808902	0.214677	-0.376799	0.706323	0.847947	KDM4A
16992.4	0.0576727	0.153217	0.376412	0.706611	0.848231	H3F3B
30.2585	-0.179633	0.477597	-0.376119	0.706829	0.848431	AP1S3
8107.87	-0.0436357	0.116097	-0.375854	0.707025	0.848605	LOC115496614
1857.79	-0.0667563	0.17768	-0.375712	0.707131	0.848609	ARID5B
30.2148	0.173837	0.46264	0.37575	0.707103	0.848609	LOC115492224
21.619	0.19533	0.520028	0.375615	0.707203	0.848633	PRPH2
32.5083	-0.17609	0.468967	-0.375485	0.7073	0.848688	LOC115498031
24.2143	0.192518	0.512989	0.375287	0.707447	0.848794	LOC115496235
382.244	0.11966	0.318901	0.375227	0.707491	0.848794	SLC30A7
16.9497	-0.184955	0.493411	-0.37485	0.707772	0.849069	LOC100232263
13.7572	0.141518	0.377655	0.374728	0.707863	0.849116	SLC6A14
277.714	0.136591	0.364584	0.37465	0.707921	0.849125	CELSR2
220.512	0.112068	0.299199	0.374559	0.707988	0.849144	LOC115496455
605.494	-0.100577	0.268875	-0.374066	0.708355	0.849305	DNAAF5
115.987	-0.179015	0.478657	-0.373994	0.708409	0.849305	DNMBP
9.90019	-0.156018	0.41724	-0.373929	0.708457	0.849305	FBXO5
1407.65	-0.0658516	0.176173	-0.37379	0.70856	0.849305	FOCAD
95.7345	0.15326	0.40961	0.37416	0.708285	0.849305	LOC115496410
45.0397	-0.187714	0.501825	-0.374063	0.708357	0.849305	LOC115497053
1157.91	0.103051	0.275718	0.373756	0.708586	0.849305	RPS6KA6
1088.98	0.1163	0.310951	0.374016	0.708393	0.849305	TM9SF4
15.1778	-0.174193	0.465947	-0.373846	0.708519	0.849305	WEE2
64.9351	-0.16784	0.44916	-0.373676	0.708646	0.849315	TRAPPC5
1031.15	-0.0906362	0.242626	-0.373563	0.70873	0.849354	WDR37
244.398	-0.165003	0.441918	-0.37338	0.708866	0.849455	NAGK
688.304	-0.111022	0.297606	-0.373049	0.709112	0.849565	EPG5
249.952	-0.126046	0.337829	-0.373105	0.709071	0.849565	FAM161A
47.7983	-0.18696	0.501168	-0.37305	0.709112	0.849565	SSH3
46.3596	0.194326	0.521296	0.372775	0.709316	0.849624	CREB3L3
2989.13	0.0795207	0.213309	0.372796	0.7093	0.849624	LOC100219950
84.3528	0.169463	0.454449	0.372899	0.709224	0.849624	LOC115491091
1846.4	-0.0634703	0.170425	-0.372423	0.709578	0.849877	MLST8
756.495	0.0890764	0.239275	0.372276	0.709687	0.849946	MTM1
808.655	0.0814179	0.218889	0.371959	0.709923	0.850167	FAM98B
2495.28	0.0726583	0.195494	0.371665	0.710142	0.850212	CDK14
296.824	0.126912	0.341516	0.371613	0.710181	0.850212	HEY1
264.093	-0.103645	0.278821	-0.371724	0.710098	0.850212	HIRIP3
15.2399	0.182151	0.490229	0.371563	0.710218	0.850212	LOC100226903
3084.4	0.0755995	0.203328	0.371811	0.710034	0.850212	SOX5
15.618	0.193545	0.521098	0.371417	0.710327	0.850281	LOC115490558
46.7639	-0.191691	0.516234	-0.371326	0.710395	0.8503	TMEM119
57.9211	-0.190105	0.512124	-0.371208	0.710482	0.850343	LOC115494609
5426.09	-0.0493377	0.132946	-0.37111	0.710556	0.850369	NFS1
1832.24	0.0798426	0.215253	0.370925	0.710693	0.850472	MRPL16
1817.33	0.0878934	0.237196	0.370552	0.710971	0.850548	LMBRD2
271.05	-0.107746	0.290802	-0.370513	0.711001	0.850548	LOC105758573
494.91	-0.0735194	0.198403	-0.370556	0.710968	0.850548	LOC115491604
142.201	-0.128754	0.347519	-0.370494	0.711014	0.850548	LOC115494822
24752.7	0.0751864	0.202875	0.370604	0.710932	0.850548	NSF
849.604	-0.0984442	0.265869	-0.370273	0.711179	0.850684	CAVIN1
54.933	0.190722	0.515307	0.370115	0.711297	0.850702	LOC115493463
707.997	0.106123	0.286723	0.370124	0.71129	0.850702	PEX16
465.78	-0.119873	0.324404	-0.369519	0.711741	0.850961	FZD6
69.27	0.128456	0.347669	0.369477	0.711772	0.850961	LOC115492035
1617.74	0.0917842	0.248318	0.369624	0.711663	0.850961	MCF2L
82.1577	-0.185917	0.502989	-0.369625	0.711662	0.850961	OXTR
18170.9	-0.0860883	0.232945	-0.369564	0.711707	0.850961	PPP2CB
371.882	-0.140394	0.38009	-0.369371	0.711851	0.850994	TP53I11
45.0159	-0.187949	0.508934	-0.3693	0.711904	0.850996	ZNF750
1740.02	0.0859599	0.232928	0.36904	0.712098	0.851166	B3GAT1
1270.33	-0.0819808	0.222196	-0.368958	0.712159	0.851178	PHF6
98.7292	-0.190695	0.517896	-0.368211	0.712716	0.851671	CD40
231.584	0.14849	0.403195	0.368282	0.712663	0.851671	LOC100218154
113.935	0.151702	0.412013	0.368197	0.712727	0.851671	LOC115495958
330.438	-0.111604	0.30345	-0.367785	0.713034	0.851853	PRUNE1
1839.42	-0.0832917	0.22642	-0.367864	0.712974	0.851853	STK26
2901.07	-0.0751667	0.204353	-0.367827	0.713002	0.851853	UBE2W
219.214	-0.0836149	0.227426	-0.367657	0.713129	0.851905	LOC115494879
37.7567	0.187484	0.510194	0.367476	0.713264	0.851943	MC4R
1199.58	0.183116	0.498296	0.367484	0.713258	0.851943	TIMM10B
46.14	-0.170438	0.463905	-0.367399	0.713322	0.85195	DLEC1
71.279	-0.130514	0.355576	-0.36705	0.713582	0.852199	LOC100220738
39.4052	-0.183904	0.50169	-0.366569	0.713941	0.852504	CARD9
1010.41	-0.0957753	0.261244	-0.366613	0.713908	0.852504	PDE8A
158.511	0.150177	0.410087	0.366208	0.71421	0.852546	ADHFE1
246.104	-0.104114	0.284199	-0.366342	0.71411	0.852546	DAPP1
12.8392	-0.190875	0.521389	-0.366091	0.714298	0.852546	HSPA12B
61.3927	-0.176669	0.482189	-0.36639	0.714074	0.852546	LOC115491181
12.3549	0.189844	0.518518	0.366128	0.714269	0.852546	LOC115497499
2266.31	0.0768641	0.209917	0.366163	0.714243	0.852546	PLPBP
742.605	0.108368	0.296057	0.366037	0.714337	0.852546	TMEM256
2947.23	-0.0863635	0.236061	-0.365852	0.714476	0.852588	LOC115490848
1274.65	-0.092357	0.252416	-0.365892	0.714445	0.852588	SLK
59.9617	-0.155021	0.424018	-0.3656	0.714664	0.852658	EMC10
984.14	-0.062788	0.17171	-0.365662	0.714617	0.852658	GUF1
90.1146	0.184931	0.505876	0.365566	0.714689	0.852658	LOC115493637
138.792	-0.173151	0.473976	-0.365316	0.714876	0.852819	LOC100222956
53.7476	-0.150442	0.412145	-0.365021	0.715096	0.852958	DAXX
3118.43	0.138471	0.379297	0.365073	0.715057	0.852958	MRPS16
16.566	-0.184451	0.505457	-0.36492	0.715171	0.852986	LOC115495245
299.823	-0.148347	0.406789	-0.364678	0.715352	0.85314	PPARD
54897.4	-0.0855715	0.234855	-0.36436	0.715589	0.853362	YWHAH
2559.18	0.113926	0.313425	0.363486	0.716242	0.853387	COQ2
350.243	0.0978506	0.268841	0.363972	0.715879	0.853387	DPH6
1783.15	0.0646214	0.177656	0.363744	0.716049	0.853387	FAM126B
10.9012	-0.188383	0.518121	-0.363588	0.716165	0.853387	LOC100225218
17.1623	-0.183774	0.504744	-0.364094	0.715788	0.853387	LOC115493972
30.4444	-0.169878	0.467546	-0.363339	0.716352	0.853387	LOC115495855
78.1419	0.15609	0.429614	0.363326	0.716361	0.853387	LOC115496394
296.239	0.118574	0.325993	0.36373	0.71606	0.853387	LOC115496967
203.952	0.126431	0.347932	0.363379	0.716322	0.853387	LOC115498426
1262.51	0.08643	0.237789	0.363473	0.716251	0.853387	LRRFIP1
7111.34	0.0849414	0.233809	0.363294	0.716386	0.853387	NME2
10.8523	0.18697	0.514519	0.363387	0.716316	0.853387	PDE6C
2017.47	0.0699619	0.19228	0.363854	0.715967	0.853387	RCBTB1
65.7764	-0.186801	0.513543	-0.363749	0.716045	0.853387	REP15
31.6499	-0.189655	0.521322	-0.363796	0.716011	0.853387	TMC5
195.258	-0.128992	0.355284	-0.363067	0.716555	0.853526	LOC115497642
37.1271	-0.172488	0.475607	-0.362668	0.716853	0.85378	BCAT2
1568.06	-0.0897567	0.247536	-0.3626	0.716904	0.85378	LOC115498144
27991.3	0.0952094	0.262593	0.362574	0.716923	0.85378	PGAM1
29.7403	-0.187358	0.518768	-0.36116	0.71798	0.854319	COL9A2
292.928	-0.106541	0.295093	-0.361041	0.718069	0.854319	EIF4EBP2
11.5098	0.161494	0.446754	0.361484	0.717737	0.854319	FCGBP
237.103	-0.0997572	0.276293	-0.361055	0.718058	0.854319	GNB1L
1088.64	0.0696562	0.192519	0.361815	0.71749	0.854319	GOLGA2
606.78	0.0975302	0.270115	0.361069	0.718047	0.854319	HIPK2
28.28	-0.155098	0.429456	-0.361149	0.717988	0.854319	LOC101233855
14.2314	0.18014	0.498131	0.361633	0.717626	0.854319	LOC115490770
11.1456	-0.149171	0.413026	-0.361165	0.717976	0.854319	LOC115496669
20.8618	-0.174487	0.482634	-0.36153	0.717703	0.854319	PAX3
17.1181	0.175266	0.485501	0.361	0.7181	0.854319	PIDD1
12.4238	0.144847	0.400687	0.361498	0.717727	0.854319	PRDM5
1504.3	-0.0948334	0.262358	-0.361466	0.717751	0.854319	PTPN2
483.843	0.0880454	0.243665	0.361338	0.717847	0.854319	TANK
1136.43	-0.0951775	0.264038	-0.360469	0.718496	0.854729	B3GALT1
127.881	-0.120525	0.334452	-0.360365	0.718574	0.85476	LOC105758756
25.6801	0.183268	0.50893	0.360104	0.718769	0.854931	LOC115493524
32.1229	-0.180268	0.500923	-0.359873	0.718942	0.855075	IKZF3
668.899	0.0986557	0.274263	0.359712	0.719063	0.855156	ASB3
15.5615	0.187011	0.520047	0.359604	0.719143	0.855191	LOC115492185
19.238	-0.177155	0.492881	-0.359428	0.719275	0.855286	LOC100229133
327.888	0.121223	0.337599	0.359074	0.71954	0.855498	AMDHD2
29.887	0.187011	0.521033	0.358923	0.719653	0.855498	LOC115496274
113.537	0.114439	0.318851	0.358911	0.719661	0.855498	NRG4
261.698	0.111508	0.310678	0.358919	0.719656	0.855498	VSIR
14.4708	0.137982	0.385034	0.358363	0.720071	0.855924	LOC100231450
143.214	0.171731	0.479557	0.358104	0.720266	0.856094	MYO19
357.08	-0.100861	0.281873	-0.357823	0.720476	0.856282	ECHDC1
3194.78	0.0605648	0.169359	0.357611	0.720634	0.856408	SET
768.067	0.0725174	0.202841	0.357508	0.720712	0.856438	HYKK
80.3233	-0.178969	0.500728	-0.357418	0.720779	0.856457	FRAS1
11.1376	0.159127	0.445782	0.356961	0.721121	0.856695	EMILIN3
7372.01	-0.0675608	0.18926	-0.356974	0.721111	0.856695	NELL1
3949.01	-0.0635827	0.178132	-0.356943	0.721135	0.856695	RER1
14328.3	-0.0618382	0.173292	-0.356843	0.721209	0.856721	C5H11orf58
771.236	0.108596	0.304855	0.356222	0.721675	0.857053	BRAP
61.3002	0.123516	0.346584	0.356381	0.721555	0.857053	LOC115498481
763.911	0.152601	0.428422	0.356193	0.721696	0.857053	MRPL36
1045.05	-0.0753875	0.211617	-0.356245	0.721657	0.857053	SMPD4
36.3758	-0.185511	0.521055	-0.35603	0.721818	0.857136	FEV
22.2833	0.0821459	0.230845	0.355849	0.721953	0.857235	LOC115490803
349.02	-0.078982	0.222045	-0.355702	0.722064	0.857305	TSC2
52.0993	0.177095	0.498097	0.355544	0.722182	0.857384	PRPS2
14.826	-0.183541	0.516491	-0.355362	0.722318	0.85747	LOC115493007
1141.48	-0.073337	0.206404	-0.355308	0.722359	0.85747	UBE2G1
40.5487	-0.158209	0.446173	-0.354591	0.722896	0.857636	CLCN1
23.5052	-0.184924	0.521344	-0.354707	0.722809	0.857636	LOC115495069
126.427	0.153753	0.433414	0.354748	0.722778	0.857636	MYO5B
812.296	0.0799443	0.225414	0.354655	0.722848	0.857636	NEK4
619.433	0.108518	0.305799	0.354867	0.722689	0.857636	PI4K2B
1275.87	0.0767791	0.216544	0.354566	0.722915	0.857636	RFC5
309.033	0.091316	0.257317	0.354877	0.722682	0.857636	THAP1
2927.55	-0.0719082	0.202762	-0.354643	0.722857	0.857636	TTC33
1449.87	0.0587395	0.165881	0.354107	0.723259	0.857798	CLINT1
876.509	-0.084807	0.239457	-0.354163	0.723217	0.857798	FAM133B
858.7	-0.0703604	0.198602	-0.354279	0.72313	0.857798	NSUN2
479.403	0.102256	0.288768	0.354112	0.723255	0.857798	RBM6
654.485	-0.0922876	0.260722	-0.353969	0.723362	0.857858	POLA1
348.684	-0.106509	0.301026	-0.353819	0.723474	0.85793	LOC115492849
27.8033	0.180983	0.511931	0.35353	0.723691	0.858126	LOC100230033
12.9613	0.174379	0.493514	0.353341	0.723833	0.858201	ATP10B
27.7867	-0.164929	0.466815	-0.353307	0.723859	0.858201	CASP6
1931.26	0.100552	0.284765	0.353105	0.72401	0.858319	CDK5RAP1
410.03	0.0948168	0.268696	0.352878	0.72418	0.858424	MDK
372.244	0.0957198	0.271278	0.352847	0.724203	0.858424	MRM2
1619.5	-0.0715339	0.202919	-0.352524	0.724445	0.858429	AKAP1
2575.31	-0.0637867	0.180861	-0.352684	0.724326	0.858429	EIF2D
1420.12	0.0730259	0.207207	0.352429	0.724517	0.858429	GALNT11
64.5844	0.183469	0.520583	0.35243	0.724516	0.858429	KCNH4
1929.54	-0.0499291	0.141716	-0.352318	0.7246	0.858429	LOC100217839
16.6691	-0.170375	0.483578	-0.352322	0.724597	0.858429	LOC115494669
47.4595	-0.178213	0.505875	-0.352288	0.724623	0.858429	LOC115497271
5439.51	0.0593953	0.168434	0.352632	0.724365	0.858429	UBXN4
16.0816	0.156684	0.445377	0.351801	0.724987	0.858686	BUB1
575.926	-0.0744914	0.211854	-0.351616	0.725126	0.858686	LOC105760891
78.5542	-0.123388	0.350839	-0.351694	0.725068	0.858686	LOC115497366
513.882	0.100588	0.285945	0.351774	0.725008	0.858686	LPIN1
143.407	-0.144999	0.412247	-0.351728	0.725042	0.858686	PTPRO
2072.09	0.182723	0.519717	0.351582	0.725152	0.858686	TIMM29
67.1702	0.152109	0.432796	0.351456	0.725246	0.858686	FRMD8
34.1363	0.178085	0.506725	0.351443	0.725256	0.858686	LOC115497927
19.0414	-0.172322	0.490526	-0.351301	0.725363	0.858689	CLDN2
344.759	0.109416	0.311405	0.351362	0.725317	0.858689	MTMR12
15.7254	-0.167083	0.475774	-0.351181	0.725453	0.858734	ADAD1
4672.87	0.0797121	0.227092	0.351013	0.725579	0.858788	GRAMD1B
10.0312	0.182035	0.518646	0.350982	0.725602	0.858788	LOC115494775
314.693	0.105462	0.300673	0.350751	0.725775	0.858931	TCTE3
129.186	-0.142371	0.406159	-0.350531	0.72594	0.859003	ATXN7L3
695.865	0.0952577	0.271739	0.350548	0.725927	0.859003	FRS2
10.6823	0.160077	0.456972	0.350301	0.726113	0.859031	LOC115495514
9.80863	0.179983	0.513809	0.350292	0.72612	0.859031	LOC115498053
344.545	0.11082	0.316318	0.350344	0.726081	0.859031	NUP188
33.6723	0.18023	0.514758	0.350126	0.726244	0.859065	LOC100227122
131.731	0.177611	0.507294	0.350115	0.726252	0.859065	SERPINB5
16.5928	-0.180773	0.517105	-0.349587	0.726649	0.85941	LOC115491513
37.4042	0.182172	0.521021	0.349644	0.726606	0.85941	RBPMS2
119.72	-0.141187	0.404704	-0.348866	0.72719	0.859927	GALR3
11.7617	0.181019	0.518867	0.348874	0.727184	0.859927	IGF2
84054.2	-0.0652609	0.187137	-0.348732	0.72729	0.859947	ACTB
12.1067	-0.171923	0.493034	-0.348705	0.727311	0.859947	LOC115493016
2108.29	-0.0459654	0.131908	-0.348466	0.72749	0.860098	WDR47
10.2161	0.169035	0.485252	0.348344	0.727582	0.860144	LOC115494382
405.665	0.0953319	0.27374	0.348257	0.727647	0.86016	LOC115491351
131.237	0.148638	0.427141	0.347983	0.727853	0.860342	FGFRL1
22.696	-0.18022	0.518385	-0.347656	0.728098	0.860508	DHX32
40.8267	-0.17513	0.50372	-0.347674	0.728085	0.860508	RBM11
55.114	0.17337	0.498823	0.347558	0.728172	0.860534	TMEM150A
5382.86	0.0951663	0.274649	0.346502	0.728966	0.860583	ANKRD49
2254.14	-0.0990271	0.285538	-0.346809	0.728735	0.860583	ATAD3A
4524.7	0.0624306	0.180231	0.346392	0.729048	0.860583	COPS5
235.616	-0.0963522	0.27811	-0.346454	0.729002	0.860583	FBXO16
325.638	-0.11302	0.326024	-0.346661	0.728846	0.860583	LATS1
34.9744	0.175648	0.505625	0.347387	0.728301	0.860583	LOC100220068
719.049	0.071774	0.206857	0.346975	0.72861	0.860583	LOC105758592
9.88312	-0.170028	0.490112	-0.346917	0.728653	0.860583	LOC115491152
425.556	0.141924	0.409323	0.346728	0.728796	0.860583	LOC115492002
1109.68	0.0587546	0.169595	0.34644	0.729012	0.860583	NLK
863.515	0.0826452	0.238297	0.346816	0.72873	0.860583	NTN4
904.544	0.0860656	0.248256	0.346681	0.728831	0.860583	PARD3B
938.966	0.0775396	0.223636	0.346722	0.7288	0.860583	PNPT1
274.963	0.137763	0.397531	0.346545	0.728933	0.860583	PPOX
1103.72	-0.0604641	0.174258	-0.346981	0.728606	0.860583	REST
4048.69	-0.0629821	0.181344	-0.347307	0.728361	0.860583	STXBP5L
30.8388	0.175145	0.505731	0.346321	0.729101	0.860585	LOC115490961
2622.79	-0.0739525	0.213651	-0.346137	0.72924	0.860686	HERPUD2
289.104	-0.0956591	0.276421	-0.346063	0.729295	0.86069	INSYN1_1
64.9407	0.121392	0.350954	0.345891	0.729425	0.860782	LOC115498020
25.6592	0.175653	0.508225	0.345621	0.729627	0.860902	RGS18
4229.64	-0.0991422	0.286856	-0.345617	0.729631	0.860902	WDR4
621.518	-0.0859012	0.248623	-0.345508	0.729712	0.860936	LOC115496604
1330.7	0.0913403	0.264429	0.345425	0.729775	0.860949	LOC100232675
979.236	0.0793383	0.230097	0.344804	0.730242	0.861253	LOC100219318
64.7437	0.115538	0.33505	0.344838	0.730216	0.861253	LOC115493441
26.5073	0.179693	0.521082	0.344846	0.73021	0.861253	LOC115498264
895.853	-0.072408	0.209902	-0.344961	0.730124	0.861253	ZC3H6
58.0647	-0.172012	0.499192	-0.344581	0.730409	0.861336	CCDC73
36.5799	-0.163148	0.473481	-0.344572	0.730416	0.861336	LOC115494617
256.863	0.151915	0.441297	0.344247	0.730661	0.861563	SLC26A5
3298.62	0.0571049	0.166046	0.343911	0.730913	0.861799	VTI1A
44.2604	-0.174476	0.507548	-0.343762	0.731025	0.86187	COL6A2
1475.87	-0.0548676	0.159682	-0.343606	0.731143	0.861947	CARNMT1
325.077	0.108507	0.31621	0.34315	0.731485	0.862043	HCRT
14.1136	-0.172417	0.502125	-0.343375	0.731316	0.862043	LOC115494154
33.0682	0.178002	0.518645	0.343206	0.731443	0.862043	PKD2L1
2547.17	0.104342	0.304018	0.343211	0.73144	0.862043	TNFRSF9
3209.05	-0.06504	0.189491	-0.343235	0.731421	0.862043	ZYG11B
63.2915	0.160741	0.468596	0.343028	0.731578	0.86209	LOC115494396
286.109	0.0969662	0.282736	0.342957	0.731631	0.862091	SEPSECS
366.173	0.085528	0.249491	0.34281	0.731741	0.862159	LOC105759242
16.3692	0.166019	0.484581	0.342603	0.731897	0.862281	LOC115494987
566.645	0.110619	0.323002	0.342473	0.731995	0.862336	SZT2
4112.48	0.0488789	0.142798	0.342294	0.732129	0.862432	UBE2K
34.1722	-0.177451	0.518718	-0.342094	0.73228	0.862548	MTMR11
513.978	0.0938486	0.27462	0.34174	0.732546	0.86274	LSG1
432.51	-0.0645784	0.18897	-0.341739	0.732547	0.86274	SNX18
547.179	-0.117754	0.345213	-0.341105	0.733024	0.862874	ABCC10
292.201	0.0865352	0.253529	0.341322	0.732861	0.862874	ACSBG1
735.933	0.0718	0.210255	0.34149	0.732735	0.862874	CCDC173
689.447	0.0874663	0.256702	0.340731	0.733306	0.862874	GALNT7
6996.37	-0.0869244	0.254665	-0.341328	0.732857	0.862874	HMGN3
37.1616	-0.162006	0.475529	-0.340686	0.73334	0.862874	LOC100232129
237.856	-0.0862054	0.252779	-0.341031	0.73308	0.862874	LOC115490534
673.418	-0.116793	0.342565	-0.340938	0.733151	0.862874	MSRB2
338.177	0.0886729	0.259851	0.341245	0.732919	0.862874	MYLK3
468.131	0.0783535	0.229737	0.341058	0.73306	0.862874	NADK2
359.434	0.116483	0.341721	0.34087	0.733201	0.862874	PHLDA2
30.0733	0.177147	0.519479	0.341008	0.733098	0.862874	PSTPIP2
4468.04	-0.120236	0.352926	-0.340685	0.733341	0.862874	STUM
17.6301	-0.149551	0.439391	-0.34036	0.733585	0.862984	KPNA2
380.809	0.082177	0.241476	0.340311	0.733622	0.862984	LOC115490860
68.4886	0.140206	0.411904	0.340384	0.733568	0.862984	LOC115491843
49.117	-0.149634	0.439736	-0.340282	0.733644	0.862984	METTL3
1287.82	0.072147	0.212122	0.34012	0.733766	0.863066	LOC100231025
15.6889	0.176677	0.520667	0.339328	0.734362	0.863653	LOC100223910
84.9277	-0.110433	0.325456	-0.339319	0.73437	0.863653	LOC115492974
603.021	-0.0793845	0.234069	-0.33915	0.734497	0.863741	SLC25A34
21.5677	0.145893	0.430399	0.338971	0.734632	0.863777	LOC101232941
137.229	-0.147442	0.43491	-0.339017	0.734597	0.863777	LOC115492890
759.807	-0.101523	0.299565	-0.3389	0.734685	0.863778	POMGNT1
5907.69	-0.0674985	0.199349	-0.338595	0.734915	0.863926	GABRA4
10.4459	-0.137868	0.407167	-0.338603	0.734909	0.863926	LOC115495984
6182.08	0.0775263	0.229029	0.3385	0.734987	0.863948	TBC1D9
46.0855	-0.149586	0.442737	-0.337866	0.735464	0.864109	CBLN4
1223.78	0.0736988	0.218151	0.337834	0.735488	0.864109	FN3KRP
1942.79	-0.0752949	0.222882	-0.337824	0.735495	0.864109	LOC100228270
10.9549	0.173303	0.512758	0.337983	0.735376	0.864109	LOC115491104
37.2451	-0.175979	0.521078	-0.337721	0.735574	0.864109	LOC115493714
917.613	0.0848339	0.251056	0.337908	0.735433	0.864109	NPY1R
1051	-0.103606	0.306493	-0.338039	0.735334	0.864109	PCDH17
487.591	0.116126	0.343822	0.337749	0.735552	0.864109	SLC16A3
781.755	-0.0808892	0.239535	-0.337692	0.735595	0.864109	SLC41A2
141.969	-0.108414	0.321214	-0.337514	0.73573	0.864206	LOC115495992
2504.24	0.0441784	0.131081	0.337032	0.736093	0.864571	GORASP2
9675.94	-0.0578633	0.171792	-0.336823	0.736251	0.864681	DOCK3
15.3673	0.173173	0.514219	0.336769	0.736291	0.864681	TMEM174
2056.77	0.0656499	0.195213	0.336299	0.736646	0.864773	CCND2
43577.7	0.047353	0.140878	0.336127	0.736775	0.864773	DSTN
1071.56	0.0757208	0.225227	0.336197	0.736722	0.864773	HECTD3
5500.86	0.101605	0.30234	0.336062	0.736824	0.864773	HPRT1
20.6129	0.170881	0.50862	0.33597	0.736893	0.864773	LOC100230816
382.001	0.0821773	0.244584	0.335988	0.73688	0.864773	LOC115496031
13.0731	-0.161895	0.481748	-0.336058	0.736827	0.864773	LOC115496809
12.1996	-0.173695	0.516452	-0.336324	0.736627	0.864773	LOC115497432
211.146	0.124681	0.370956	0.336107	0.736791	0.864773	ST6GALNAC5
4517.4	-0.0405553	0.120676	-0.336066	0.736821	0.864773	ZNF207
44.3107	-0.0842044	0.25069	-0.33589	0.736954	0.864782	LOC100218813
22438.6	-0.0567143	0.168927	-0.335732	0.737073	0.8648	ARF1
489.462	-0.147077	0.43807	-0.335739	0.737067	0.8648	CIART
121.346	-0.147791	0.440307	-0.335655	0.737131	0.864806	CERKL
6229.91	0.0525945	0.156767	0.335495	0.737252	0.864886	FUNDC2
148.856	0.148365	0.442538	0.335259	0.73743	0.864986	LOC115496624
2354.29	0.0951649	0.283868	0.335243	0.737442	0.864986	POLDIP2
10.0194	0.173443	0.517621	0.335077	0.737567	0.865011	LOC115496429
1788.01	-0.0628317	0.187494	-0.335113	0.737539	0.865011	MLF1
4377.49	0.0665469	0.198656	0.334985	0.737636	0.86503	TXNRD3
14.4876	-0.159068	0.475247	-0.334707	0.737846	0.865215	LCK
1803.61	0.0772472	0.231112	0.334242	0.738197	0.865565	HMCES
70.0183	0.167612	0.501593	0.334158	0.73826	0.865577	KIF26A
1648.17	-0.070484	0.211058	-0.333956	0.738413	0.865695	CAAP1
1900.38	-0.0636408	0.190619	-0.333864	0.738482	0.865714	NINJ1
88.2784	0.107307	0.321563	0.333704	0.738603	0.865739	LOC115497880
57.7407	-0.171572	0.514155	-0.333697	0.738608	0.865739	SERPING1
19.7254	0.156564	0.469441	0.333512	0.738748	0.865744	CDCA2
52.29	-0.173814	0.521206	-0.333484	0.738769	0.865744	LOC105759805
3003.18	-0.0534005	0.16013	-0.333483	0.73877	0.865744	MAP6
189.58	0.096687	0.290303	0.333056	0.739092	0.86606	ANKRD13C
5252.08	0.0715995	0.215106	0.332857	0.739243	0.866175	EPS15
15.7515	0.172968	0.520925	0.332041	0.739858	0.866773	FMNL3
572.415	-0.107397	0.323647	-0.331834	0.740015	0.866773	LOC100227297
11.9706	-0.172463	0.519694	-0.331855	0.739999	0.866773	LOC115497411
1928.52	-0.124598	0.375446	-0.331867	0.73999	0.866773	STARD9
895.36	-0.084403	0.254157	-0.332091	0.739821	0.866773	UVSSA
17.3011	-0.166902	0.503182	-0.331694	0.74012	0.866835	PRAM1
918.85	0.165303	0.498789	0.331408	0.740336	0.867026	LOC115491453
11.7452	0.114395	0.345645	0.33096	0.740675	0.867176	LOC100227535
455.505	0.0899992	0.271918	0.330979	0.74066	0.867176	LOC105758517
985.842	-0.0995265	0.300554	-0.331144	0.740536	0.867176	MKX
1814.77	0.0742005	0.224165	0.331009	0.740638	0.867176	SLC25A25
66.8286	-0.172176	0.520609	-0.33072	0.740856	0.867204	CFAP44
815.189	0.0999024	0.302073	0.330723	0.740854	0.867204	INSYN2A
23.5339	-0.162425	0.490946	-0.330841	0.740765	0.867204	LOC115494811
672.377	-0.10087	0.305066	-0.330651	0.740908	0.867204	LSS
3086.49	0.0776372	0.235169	0.330134	0.741299	0.867386	ADD1
449.953	-0.092892	0.281468	-0.330027	0.741379	0.867386	LOC100220846
311.285	-0.0777124	0.23535	-0.330199	0.741249	0.867386	LOC115492366
36.7126	-0.164576	0.498673	-0.330029	0.741378	0.867386	LOC115493071
1872.5	-0.0613541	0.185713	-0.33037	0.74112	0.867386	USE1
4066.79	0.0589248	0.17846	0.330185	0.74126	0.867386	WDFY3
558.961	-0.0961288	0.29147	-0.329807	0.741546	0.867458	CTU2
552.541	-0.142797	0.432909	-0.329854	0.74151	0.867458	LOC115497506
14.4391	-0.159835	0.48504	-0.32953	0.741755	0.867641	PERM1
826.007	0.0796595	0.241908	0.329296	0.741932	0.867786	NUDT7
884.264	-0.108895	0.330772	-0.329216	0.741992	0.867796	LOC100219417
36383.5	0.0537664	0.163408	0.329031	0.742132	0.867898	LOC100190467
28.865	0.162203	0.493103	0.328944	0.742198	0.867913	ZIC4
5054.16	0.117513	0.357448	0.328755	0.742341	0.868019	KCNG1
68.8505	-0.117325	0.357099	-0.328551	0.742495	0.868137	LOC115497430
446.854	0.0904308	0.275333	0.328442	0.742578	0.868173	LOC115497796
46.6516	-0.16594	0.505712	-0.328131	0.742813	0.868386	LOC115496117
27.7218	-0.166421	0.507474	-0.32794	0.742957	0.868493	LOC115496554
814.309	0.0756949	0.230903	0.327822	0.743046	0.868536	N4BP1
2222.68	0.0671065	0.204972	0.327394	0.74337	0.868791	FIBIN
65.9625	0.145447	0.444179	0.327452	0.743326	0.868791	LOC115490591
4646.83	0.0577409	0.176425	0.327284	0.743453	0.868827	DNAJC7
2994.16	-0.0549612	0.16804	-0.327071	0.743614	0.868954	GALNT18
2998.22	-0.0580184	0.177463	-0.326932	0.743719	0.868972	CAMSAP2
467.573	0.0808168	0.247339	0.326745	0.74386	0.868972	CUL9
3271.59	-0.0657908	0.201301	-0.326827	0.743798	0.868972	KIAA0513
207.47	0.118685	0.36328	0.326702	0.743893	0.868972	KIAA1211L
1679.48	0.057798	0.176856	0.326809	0.743812	0.868972	TOP2B
17.0874	-0.159469	0.488317	-0.326568	0.743995	0.869029	UBE2S
9.58955	-0.169676	0.519684	-0.326497	0.744048	0.86903	EMID1
11.7848	-0.167102	0.512077	-0.326323	0.74418	0.869123	LOC115494569
951.646	-0.0812202	0.249143	-0.325999	0.744425	0.869186	DPY19L4
10.3808	0.165339	0.507326	0.325903	0.744497	0.869186	LOC100219722
138.922	0.146463	0.449039	0.326169	0.744296	0.869186	LOC100225136
45.8392	-0.165726	0.508196	-0.326107	0.744343	0.869186	LOC101233989
13.6037	0.161827	0.496451	0.325967	0.744449	0.869186	NCF2
324.345	0.0992621	0.304785	0.325679	0.744667	0.869323	SLC35A3
3410.1	0.0668644	0.205414	0.325511	0.744794	0.869366	CCDC186
24.1869	0.145184	0.446258	0.325337	0.744926	0.869366	LOC100232037
27.3739	-0.161124	0.495161	-0.325396	0.744881	0.869366	LOC115491023
61.0632	-0.135878	0.417783	-0.325235	0.745003	0.869366	LOC115494423
958.545	-0.075501	0.232009	-0.325423	0.744861	0.869366	SLC35B2
331.04	-0.133526	0.41067	-0.325143	0.745073	0.869366	STXBP4
540.582	-0.0822149	0.25282	-0.325191	0.745036	0.869366	TFIP11
50.0164	-0.158712	0.488244	-0.325066	0.745131	0.869372	KBTBD12
6097.27	0.060943	0.187592	0.32487	0.745279	0.869483	ARPC4
2267.61	0.0605924	0.186618	0.324688	0.745418	0.869522	RFXAP
31.1459	0.169099	0.520728	0.324735	0.745382	0.869522	SLC5A1
20.0218	0.15127	0.466412	0.324327	0.745691	0.869779	LOC115493646
2614.34	-0.0577491	0.178327	-0.323838	0.746061	0.870038	LOC100218598
1598.78	0.0613694	0.189514	0.323825	0.746071	0.870038	PSMC6
32.9154	-0.153631	0.47432	-0.323897	0.746016	0.870038	VARS
29.6267	0.164664	0.509377	0.323265	0.746494	0.870169	EMP1
158.622	0.117522	0.363554	0.323259	0.746499	0.870169	LOC100217691
17.7234	-0.14671	0.453389	-0.323586	0.746252	0.870169	LOC115491144
474.554	-0.111559	0.345052	-0.323311	0.746459	0.870169	LOC115494918
27.8031	-0.166935	0.516221	-0.323379	0.746408	0.870169	LOC115497884
12.0978	-0.146968	0.454484	-0.323373	0.746413	0.870169	MFNG
1892.3	0.139413	0.431808	0.322858	0.746803	0.8704	LOC100190628
12.801	-0.168204	0.520927	-0.322894	0.746775	0.8704	PRL
10.7054	-0.156499	0.485388	-0.322421	0.747134	0.870725	LOC115495263
476.74	-0.122781	0.3811	-0.322175	0.74732	0.870872	SLC38A11
2425.18	-0.0731332	0.227041	-0.322114	0.747366	0.870872	TXNDC9
1325.22	0.0708638	0.220241	0.321756	0.747637	0.871126	LGR4
9.93646	-0.148532	0.461851	-0.321602	0.747754	0.871139	FAM180A
697.941	0.0805169	0.250315	0.321662	0.747709	0.871139	KDM4C
1323.42	0.146628	0.456177	0.321427	0.747887	0.871232	EXOSC6
126.52	-0.15401	0.479475	-0.321205	0.748055	0.871367	SFT2D2
671.226	-0.102176	0.318193	-0.321114	0.748124	0.871386	SLC25A1
1251.45	-0.0750987	0.23407	-0.320839	0.748332	0.871567	KCNJ11
48.1006	-0.166645	0.519971	-0.320489	0.748598	0.871775	DNTT
9.96128	0.157474	0.491393	0.320465	0.748616	0.871775	LOC115496960
79.2633	-0.155618	0.485712	-0.320392	0.748671	0.871777	B3GNT5
91.0902	-0.156019	0.487851	-0.319808	0.749114	0.87217	AREG
49.8167	0.166586	0.520825	0.319851	0.749081	0.87217	LOC115491021
39.4496	-0.163072	0.510442	-0.319473	0.749368	0.872194	DAPL1
1203.53	-0.0804146	0.251596	-0.319617	0.749258	0.872194	ICMT
203.104	-0.0884387	0.276862	-0.319432	0.749399	0.872194	LOC115491703
1943.94	0.101654	0.318016	0.319652	0.749232	0.872194	NUBP1
866.036	-0.108877	0.340788	-0.319486	0.749358	0.872194	TMEM200A
26037.9	0.0545726	0.170939	0.319251	0.749536	0.872215	EIF5
34.5826	-0.140302	0.439604	-0.319155	0.749609	0.872215	LOC115493208
14.1592	-0.166353	0.521385	-0.31906	0.749681	0.872215	LOC115495807
192.296	0.139144	0.435772	0.319305	0.749495	0.872215	LOC115497205
1554.02	-0.0659292	0.206634	-0.319062	0.74968	0.872215	RAD51AP1
13.1948	0.152433	0.478023	0.318883	0.749816	0.872248	LOC115493887
161.968	-0.125564	0.393758	-0.318886	0.749813	0.872248	SPATA5
5352.33	-0.0667407	0.209453	-0.318642	0.749998	0.872283	DNPEP
1389.23	-0.0679347	0.213243	-0.318579	0.750045	0.872283	EIPR1
159.581	-0.121402	0.380959	-0.318675	0.749973	0.872283	LOC100227788
5384.89	-0.0689475	0.216432	-0.318565	0.750057	0.872283	RPL18
2661.77	0.0593356	0.186343	0.318422	0.750165	0.872347	TMEM175
3846.18	0.0544593	0.17113	0.318234	0.750307	0.872419	CLIP1
1278.47	0.0629776	0.198015	0.318044	0.750451	0.872419	DHRS7B
14.3311	-0.132703	0.417528	-0.317829	0.750615	0.872419	ENPP3
17.3456	-0.146113	0.459736	-0.317819	0.750622	0.872419	GPR171
221.802	-0.0830756	0.261346	-0.317876	0.750579	0.872419	LOC100219698
51.804	-0.130432	0.410524	-0.31772	0.750697	0.872419	LOC100220427
2063.04	-0.0749296	0.235839	-0.317714	0.750702	0.872419	LOC100226943
1153.71	0.0653947	0.205817	0.317733	0.750688	0.872419	LOC100230307
1468.47	0.0628596	0.19756	0.318179	0.750349	0.872419	RPF1
764.037	-0.0631162	0.198758	-0.317554	0.750823	0.872499	OGFOD2
258.053	-0.108574	0.342098	-0.317378	0.750957	0.872582	LOC100231389
52.8286	0.164932	0.519768	0.317319	0.751001	0.872582	TRIM47
834.506	0.0850311	0.268148	0.317106	0.751164	0.872709	C9H3orf70
13.4417	0.16521	0.52126	0.316943	0.751287	0.872791	LOC115491378
1196.49	0.160433	0.507176	0.316327	0.751754	0.873035	C22H2orf68
110.285	0.143203	0.452371	0.316562	0.751576	0.873035	FNDC7
29.1249	0.164681	0.520617	0.316318	0.751761	0.873035	LOC115497119
13.3039	-0.163911	0.518115	-0.316361	0.751728	0.873035	LOC115497123
623.72	0.100458	0.317533	0.316369	0.751723	0.873035	UTP14A
26.3628	-0.162715	0.514544	-0.316231	0.751827	0.87305	LOC115496696
73.6585	-0.14641	0.463378	-0.315963	0.752031	0.873164	LOC115493511
31.4681	0.151313	0.478826	0.316008	0.751997	0.873164	SLC25A40
3273.23	-0.0661338	0.209397	-0.31583	0.752132	0.87322	GRIN2A
1259.88	-0.059608	0.188917	-0.315525	0.752363	0.873409	LOC115491649
7360.81	-0.0604928	0.191751	-0.315476	0.7524	0.873409	POLB
17.7668	-0.159484	0.505695	-0.315377	0.752476	0.873435	CACNB1
329.468	-0.108061	0.342726	-0.315298	0.752536	0.873443	LOC115498452
68.0282	-0.152587	0.48436	-0.315029	0.75274	0.873618	PAPPA
103.669	0.100977	0.320723	0.314842	0.752881	0.873633	FZD8
849.502	0.0717424	0.227829	0.314895	0.752841	0.873633	GGCT
165.738	0.0881661	0.280068	0.314803	0.752911	0.873633	LOC105758950
776.061	-0.109105	0.346699	-0.314697	0.752992	0.873666	NLGN3
11.7379	-0.145598	0.463001	-0.314466	0.753167	0.873697	GRHL1
43.8156	-0.163916	0.52131	-0.314431	0.753193	0.873697	LOC115491064
516.514	-0.0883727	0.2811	-0.314382	0.753231	0.873697	ZBTB49
203.503	-0.0906463	0.288221	-0.314503	0.753139	0.873697	ZNF511
222.579	-0.121764	0.387418	-0.314295	0.753297	0.873712	SLIT2
17.9317	0.163815	0.52138	0.314195	0.753373	0.873739	LOC115495212
1034.16	-0.120758	0.384933	-0.313711	0.75374	0.874104	DDX28
627.11	-0.0697587	0.222467	-0.313569	0.753849	0.874168	PTDSS1
925.991	-0.148671	0.474462	-0.313346	0.754018	0.874302	MRPL9
20.3531	0.151772	0.484589	0.313197	0.754131	0.874311	LOC100226970
16.4113	0.153715	0.490777	0.313207	0.754123	0.874311	LOC115492867
18.6963	0.156079	0.498914	0.312837	0.754405	0.874357	C1HXorf21
25.4929	0.152688	0.488132	0.312802	0.754431	0.874357	LOC100222802
153.304	-0.105015	0.335488	-0.313022	0.754264	0.874357	LOC115493764
40.2332	0.163091	0.521399	0.312796	0.754436	0.874357	LOC115497120
10.367	-0.133622	0.427178	-0.312803	0.754431	0.874357	PGGHG
102.826	-0.0836877	0.267821	-0.312477	0.754678	0.874555	LOC115492666
396.552	-0.0861096	0.27561	-0.312432	0.754712	0.874555	TMEM104
70.7526	-0.112308	0.359551	-0.312357	0.75477	0.87456	LOC115493069
5698.49	-0.0514963	0.16498	-0.312137	0.754937	0.874692	HSP90B1
782.908	-0.0617415	0.197865	-0.312039	0.755011	0.874717	GFM2
132.597	0.0993682	0.318993	0.311506	0.755416	0.875002	KLHL40
135.616	0.0876609	0.2814	0.311517	0.755408	0.875002	LOC115491859
315.678	0.100663	0.32313	0.311523	0.755403	0.875002	RECQL5
2199.08	-0.0596307	0.191653	-0.311139	0.755695	0.875202	ABLIM1
10.4046	-0.145326	0.467052	-0.311156	0.755682	0.875202	LOC115492301
17.599	0.153285	0.492952	0.310953	0.755836	0.875305	LOC115492440
1257.41	0.0633191	0.204039	0.310329	0.756311	0.875731	DENND11
11.4777	0.16168	0.52095	0.310356	0.75629	0.875731	LOC115493681
12.235	0.145971	0.470766	0.310072	0.756507	0.875896	LOC115492498
1529.08	0.0733397	0.2366	0.309974	0.756581	0.875921	SF3B5
231.833	-0.12892	0.416215	-0.309744	0.756756	0.876062	LOC115491436
882.797	-0.0942798	0.304822	-0.309294	0.757098	0.876238	DFFA
154.548	-0.128234	0.414441	-0.309415	0.757006	0.876238	MAN2A1
4919.49	-0.0383136	0.123886	-0.309265	0.75712	0.876238	PFKP
410.899	-0.0778071	0.251564	-0.309293	0.757099	0.876238	SLC8A3
205.874	-0.0618069	0.200045	-0.308965	0.757348	0.876399	LOC115497052
85.5611	-0.152394	0.493277	-0.308943	0.757365	0.876399	MARCHF3
54.9528	0.160761	0.520938	0.308599	0.757627	0.876517	CPXM1
89.268	0.157892	0.511606	0.308621	0.75761	0.876517	ITGA4
172.147	-0.10931	0.354069	-0.308725	0.757531	0.876517	LOC115493105
14090.1	-0.0377518	0.122405	-0.308418	0.757764	0.876549	RAB7A
1036.83	-0.10384	0.336758	-0.308353	0.757814	0.876549	TBCC
661.269	0.0898284	0.291264	0.30841	0.757771	0.876549	ZBTB37
2123.64	-0.0902093	0.293051	-0.307828	0.758213	0.876877	ADCYAP1R1
2484.98	-0.113969	0.370442	-0.307658	0.758343	0.876877	CLN6
28.4852	-0.151522	0.49234	-0.307758	0.758266	0.876877	LOC115490977
173.907	-0.141694	0.460596	-0.307631	0.758363	0.876877	TUBE1
216.57	0.159948	0.519727	0.307754	0.75827	0.876877	WDR66
34.1286	-0.160286	0.521273	-0.30749	0.758471	0.87694	ZNF469
6579.92	-0.109004	0.354861	-0.307174	0.758711	0.876972	EMC7
88.0482	-0.116855	0.38034	-0.307238	0.758663	0.876972	LOC115496291
3550.71	0.0812919	0.264638	0.307181	0.758705	0.876972	MTDH
8642.02	0.0728766	0.237161	0.307288	0.758624	0.876972	SELENOF
907.209	-0.062424	0.203608	-0.306589	0.759156	0.877393	LHFPL5
64.1903	0.15633	0.509956	0.306556	0.759181	0.877393	LOC115496230
2753.54	-0.0613405	0.200266	-0.306294	0.75938	0.877562	CLCN4
1800.44	0.0571198	0.186638	0.306046	0.75957	0.877719	AIMP1
20.9899	0.1523	0.497909	0.305879	0.759696	0.877778	LOC100220758
287.807	0.0992925	0.324655	0.30584	0.759727	0.877778	LOC115498365
780.956	-0.0800437	0.2618	-0.305743	0.7598	0.877801	NNT
3480.08	0.126874	0.41515	0.305609	0.759902	0.877858	EMC6
1334.63	-0.0999966	0.327374	-0.305451	0.760023	0.877935	SLC33A1
16.5026	0.152628	0.499843	0.305352	0.760098	0.877961	LOC115491408
2603.26	-0.0670609	0.219936	-0.304911	0.760434	0.878287	CHD6
532.866	-0.118671	0.389619	-0.304583	0.760684	0.878453	AP3B2
247.263	0.103201	0.338767	0.304637	0.760643	0.878453	LOC115495290
1583.76	0.0610196	0.200567	0.304236	0.760948	0.878697	BRIX1
483.239	0.0885184	0.291337	0.303835	0.761253	0.878988	CAPRIN2
48.5042	-0.158315	0.521208	-0.303745	0.761322	0.879006	LOC115493766
15.2273	0.151473	0.49984	0.303043	0.761857	0.879076	DOCK2
24.0286	0.152331	0.502668	0.303045	0.761855	0.879076	LOC100229004
825.87	-0.0702272	0.23162	-0.3032	0.761737	0.879076	LOC105758753
114.772	0.0917919	0.302907	0.303037	0.761862	0.879076	LOC115495198
153.999	0.117561	0.387246	0.303581	0.761447	0.879076	LOC115497438
612.326	-0.0843389	0.278202	-0.303157	0.76177	0.879076	LOC115498431
214.094	0.130857	0.431719	0.303106	0.761809	0.879076	NHLRC2
2816.44	0.0568857	0.18746	0.303455	0.761543	0.879076	SRP54
84.8262	0.157309	0.51858	0.303346	0.761626	0.879076	STRIP2
231.186	-0.115295	0.38062	-0.302913	0.761956	0.879122	LOC100223408
159.359	-0.111844	0.369317	-0.302841	0.762011	0.879125	LOC100229371
61.3482	-0.127103	0.419868	-0.302723	0.762101	0.879167	LOC105759097
10.8591	-0.157721	0.521224	-0.302598	0.762196	0.879215	LOC101232979
18.9059	-0.153168	0.506296	-0.302527	0.762251	0.879217	LOC115497067
2492.54	0.132352	0.438467	0.301851	0.762766	0.879635	BBIP1
11.2273	-0.115908	0.384007	-0.301839	0.762774	0.879635	CAPNS2
14.5936	-0.133673	0.44296	-0.301772	0.762826	0.879635	LOC100231773
852.292	-0.0937554	0.310684	-0.301771	0.762826	0.879635	PARD3
369.72	0.0817491	0.271	0.301658	0.762913	0.879674	ZNF710
1386.58	-0.0686349	0.227618	-0.301535	0.763006	0.87972	KHDRBS2
18.3704	-0.149855	0.497227	-0.301381	0.763124	0.879794	LOC115496203
10.5697	0.125218	0.4156	0.301295	0.76319	0.879808	LOC100222906
713.401	0.0741564	0.246557	0.300768	0.763592	0.879903	CEP350
50.9735	-0.15671	0.52084	-0.300879	0.763507	0.879903	DNAH10
46.496	0.156092	0.518376	0.301116	0.763326	0.879903	LOC115490995
102	0.119796	0.398299	0.300768	0.763591	0.879903	MTHFD1L
51.912	0.140452	0.466969	0.300773	0.763588	0.879903	PCOLCE
764.107	-0.114697	0.381285	-0.300818	0.763553	0.879903	RIOX1
47.2573	-0.145403	0.483876	-0.300496	0.763799	0.880026	FRS3
1527.28	-0.0545168	0.181456	-0.300441	0.763841	0.880026	PEX13
120.985	-0.142912	0.475711	-0.300418	0.763859	0.880026	SYNPO
54.7091	0.12661	0.421762	0.300192	0.764031	0.880163	DDHD1
508.51	-0.153656	0.513039	-0.299503	0.764557	0.880292	ACTA2
1284	-0.102114	0.340704	-0.299714	0.764395	0.880292	CWF19L1
2922.6	-0.0623227	0.208099	-0.299486	0.764569	0.880292	DRG1
998.769	0.0629263	0.20998	0.299677	0.764423	0.880292	HSPA14
79.9096	-0.142627	0.475875	-0.299715	0.764394	0.880292	LOC115493254
167.305	-0.112163	0.37419	-0.29975	0.764368	0.880292	LOC115494013
66.5466	0.137718	0.459711	0.299576	0.7645	0.880292	PIFO
1337.07	-0.0718573	0.239733	-0.299739	0.764377	0.880292	TRMT10C
768.363	-0.0727278	0.242945	-0.29936	0.764666	0.880341	WDR59
447.96	0.0718926	0.240347	0.29912	0.764848	0.88049	CTNS
32.6464	-0.155357	0.519754	-0.298904	0.765013	0.880619	ALPK2
12.5772	0.155167	0.519565	0.298648	0.765209	0.880745	LOC115495536
15.8902	-0.14936	0.500167	-0.298621	0.765229	0.880745	LOC115498137
5676.31	0.0767686	0.257256	0.298413	0.765388	0.880866	SYNGR1
53.42	-0.138976	0.465991	-0.298238	0.765522	0.880958	ERBB2
133.883	0.129956	0.435898	0.298134	0.765601	0.880988	LOC115496603
421.57	-0.0884998	0.297113	-0.297866	0.765805	0.881162	SEC24B
369.291	0.0665853	0.223799	0.297522	0.766068	0.881359	LOC115496146
167.878	-0.113453	0.381351	-0.297502	0.766083	0.881359	MALT1
680.783	-0.108386	0.364606	-0.297269	0.766261	0.881502	MCUB
1563.2	-0.0713514	0.2401	-0.297174	0.766334	0.881524	ABHD14B
36.2724	0.152152	0.512284	0.297008	0.766461	0.881609	LOC115496793
447.769	-0.0930949	0.313551	-0.296905	0.766539	0.881623	JADE3
42.0287	0.133724	0.450476	0.296851	0.76658	0.881623	RAX
29.5153	0.15439	0.52054	0.296596	0.766775	0.881709	EVA1A
48.6558	-0.129903	0.437928	-0.296632	0.766748	0.881709	GRK6
11.1743	0.129376	0.43628	0.296544	0.766815	0.881709	LOC115498095
50.5624	0.153556	0.517995	0.296443	0.766892	0.881736	HFM1
21.403	-0.124214	0.419284	-0.296252	0.767038	0.881842	LOC115492684
10.5363	-0.152745	0.515902	-0.296073	0.767174	0.881938	GJA10
98.176	0.147153	0.497195	0.295966	0.767256	0.88197	P2RY14
10.3512	0.131059	0.443178	0.295726	0.76744	0.88212	LOC115495002
76.542	-0.150993	0.510709	-0.295655	0.767494	0.882121	SLC24A5
3215.33	-0.0550581	0.186339	-0.295473	0.767633	0.882219	KCTD20
15.4696	0.153593	0.52018	0.29527	0.767788	0.882336	LOC115492328
2617.6	0.0447505	0.15162	0.295149	0.76788	0.882381	RANBP3
31.7989	0.145708	0.494179	0.294849	0.768109	0.882583	GSDMA
15.2441	-0.14833	0.503523	-0.294585	0.768311	0.88263	LOC115492757
66.1891	0.152615	0.517883	0.29469	0.768231	0.88263	RGS22
1206.78	0.153454	0.520861	0.294617	0.768287	0.88263	SLC22A16
580.965	-0.0643008	0.218845	-0.293819	0.768896	0.88311	AHI1
16955.4	-0.0538276	0.183282	-0.293688	0.768996	0.88311	ARF4
808.067	-0.10076	0.342818	-0.293919	0.76882	0.88311	CCN3
89.3993	-0.10994	0.374215	-0.293788	0.76892	0.88311	MMS22L
2416.83	-0.0616089	0.209753	-0.293721	0.768971	0.88311	RPAP3
360.363	-0.102971	0.350873	-0.293472	0.769162	0.883238	DHX37
37.4252	-0.138592	0.472385	-0.293388	0.769226	0.88325	THBD
10268	0.0390284	0.133129	0.293162	0.769398	0.883289	NDRG3
83.9485	-0.127818	0.43604	-0.293134	0.76942	0.883289	POF1B
4638.95	0.0482306	0.164529	0.293143	0.769413	0.883289	RSRC2
15.0702	-0.152717	0.521375	-0.292912	0.769589	0.883422	LOC115496765
18.5759	-0.134102	0.457961	-0.292824	0.769657	0.883438	LOC115497469
98.923	-0.123693	0.423556	-0.292034	0.77026	0.88403	EPB41L4A
4991.02	-0.0723651	0.247818	-0.292009	0.77028	0.88403	RAB5IF
1127.26	0.0629161	0.215859	0.291469	0.770693	0.884443	ARL5B
588.264	0.0606659	0.208382	0.291128	0.770954	0.884681	NUP42
268.999	0.0690202	0.23728	0.29088	0.771143	0.884836	AKIP1
55.6138	0.151105	0.520105	0.290529	0.771412	0.885084	LOC115493837
2366.03	0.0502915	0.173328	0.290151	0.7717	0.885353	PIK3C3
4646.59	0.0519355	0.179069	0.29003	0.771793	0.885398	AIG1
325.648	-0.0700879	0.241994	-0.289627	0.772102	0.885567	LOC115491601
1129.01	-0.0677736	0.233932	-0.289715	0.772035	0.885567	LOC115496304
1047.68	0.0547543	0.189007	0.289695	0.77205	0.885567	SMNDC1
584.034	-0.105711	0.365162	-0.28949	0.772206	0.885625	HMGN2
186.064	0.117819	0.407258	0.289298	0.772353	0.885725	CHDH
23.3211	-0.143256	0.49541	-0.289166	0.772454	0.885725	LOC115494337
482.45	0.0914339	0.31614	0.289219	0.772413	0.885725	SVBP
136.021	0.101157	0.350314	0.288762	0.772763	0.885815	CDC25A
715.8	-0.0703275	0.243402	-0.288935	0.772631	0.885815	LOC100226250
27.1719	-0.142694	0.49411	-0.288789	0.772743	0.885815	LOC115496286
92.7024	0.113019	0.391456	0.288713	0.772801	0.885815	LOC115497986
