## Supplemental Table 2 for "As above, so below: Whole transcriptome profiling supports the continuum hypothesis of avian dorsal and ventral pallium organization" (part 62 of 92)

### Sheet: Arco_vs_V.Meso (continued)
baseMean	log2FoldChange	lfcSE	stat	pvalue	padj	gene
4387.74	-0.0473202	0.163809	-0.288874	0.772678	0.885815	SF3B6
18.102	-0.144382	0.500538	-0.288453	0.773	0.885947	LOC100220938
1700.3	-0.0575345	0.19948	-0.288423	0.773023	0.885947	LOC115492103
98.5583	0.128533	0.445787	0.288328	0.773096	0.885968	LOC115490541
5614.87	-0.0749499	0.260233	-0.288011	0.773338	0.886124	BTBD1
294.941	-0.131988	0.458174	-0.288074	0.77329	0.886124	COL5A2
413.999	0.105501	0.366577	0.287799	0.7735	0.886232	C4H4orf46
240.087	0.126753	0.440673	0.287636	0.773626	0.886232	OTULINL
101.887	-0.107902	0.37508	-0.287677	0.773594	0.886232	RPS26
519.587	0.0754554	0.262356	0.287607	0.773648	0.886232	SLC40A1
48.63	-0.132777	0.462192	-0.287276	0.773901	0.886461	LOC115498033
161.255	-0.0942509	0.328204	-0.287172	0.773981	0.88649	LOC115491010
1114.4	0.0621473	0.21668	0.286817	0.774253	0.886712	ADPRHL2
63.215	0.123267	0.429834	0.286779	0.774282	0.886712	LOC115498207
1520.42	0.0560518	0.195612	0.286546	0.77446	0.886799	GAK
25.8547	0.13648	0.476306	0.286539	0.774465	0.886799	LOC115491671
45.1111	-0.130143	0.45575	-0.285558	0.775217	0.887598	LOC115497148
2477.89	0.0773925	0.271203	0.285367	0.775363	0.887648	DGAT1
25.4321	-0.142697	0.500132	-0.285318	0.7754	0.887648	LOC115492518
9067.65	0.0409185	0.143427	0.285291	0.775421	0.887648	TOLLIP
318.261	0.0699765	0.245437	0.28511	0.77556	0.887745	ZBTB2
894.59	-0.0925897	0.324871	-0.285005	0.77564	0.887775	TAF11
627.244	-0.0812734	0.285408	-0.284762	0.775826	0.887865	AASDH
86.4052	0.135428	0.475576	0.284766	0.775824	0.887865	STK10
114.386	-0.113052	0.397385	-0.284491	0.776034	0.888041	TRAF3IP2
106.856	0.138754	0.48788	0.284401	0.776103	0.888058	LOC100228529
21.4822	-0.0679448	0.239006	-0.284281	0.776195	0.888102	LOC115496687
797.463	-0.0701738	0.247052	-0.284045	0.776376	0.888248	TBC1D5
1112.93	-0.0574812	0.202801	-0.283437	0.776842	0.88862	BRAF
8158.73	-0.0504838	0.178069	-0.283506	0.776789	0.88862	PSMC5
26.3925	-0.147058	0.518889	-0.28341	0.776863	0.88862	TP73
40.0451	-0.122348	0.432203	-0.283079	0.777116	0.888848	LOC115492419
10.3929	-0.140317	0.496253	-0.282753	0.777366	0.889073	LOC101233229
415.077	-0.11343	0.401344	-0.282626	0.777463	0.889122	SNCG
17.7988	0.144183	0.51062	0.282369	0.777661	0.889196	LOC115492991
7252.19	-0.075177	0.266235	-0.28237	0.77766	0.889196	PPIB
265.441	-0.10929	0.3871	-0.282331	0.777689	0.889196	SEMA5B
57.602	0.111964	0.396874	0.282113	0.777857	0.889325	LOC115493770
87.4779	0.13105	0.465082	0.281779	0.778113	0.889454	LOC115496359
17.5354	0.146756	0.520773	0.281805	0.778093	0.889454	LOC115497932
1594.31	-0.0612258	0.217301	-0.281756	0.778131	0.889454	TRIB2
25.9726	0.146519	0.520245	0.281635	0.778223	0.889498	LOC115496017
223.463	0.101508	0.360635	0.281469	0.77835	0.889551	LOC115496987
937.713	0.0576062	0.204688	0.281434	0.778377	0.889551	TBCD
3662.55	0.0466836	0.165943	0.281324	0.778462	0.889586	PNPLA8
482.681	-0.0677191	0.24097	-0.281028	0.778689	0.889723	ABHD18
16.798	-0.143358	0.510079	-0.28105	0.778672	0.889723	LOC115493419
118.848	-0.0957141	0.340857	-0.280804	0.778861	0.889857	LOC115491423
11.1045	-0.140353	0.500047	-0.28068	0.778956	0.889904	LOC115496982
1365.73	-0.0669377	0.238637	-0.2805	0.779094	0.889939	FMN2
1053.48	-0.0795625	0.283618	-0.280527	0.779073	0.889939	IFT46
29.4631	-0.129443	0.461709	-0.280356	0.779204	0.890003	LOC115490835
35.5307	-0.146125	0.521363	-0.280275	0.779266	0.890012	LOC115496754
1091.46	-0.0650889	0.232517	-0.279932	0.77953	0.89002	AKAP17A
26.9501	-0.137478	0.491055	-0.279964	0.779505	0.89002	LOC100217864
18.6728	0.142783	0.510328	0.279787	0.779641	0.89002	LOC115496335
1125.98	-0.0652449	0.233232	-0.279743	0.779675	0.89002	NELFCD
271.181	0.12416	0.443897	0.279704	0.779705	0.89002	OLFML3
46.1562	-0.120916	0.43208	-0.279847	0.779595	0.89002	SLC25A48
45.2029	-0.134372	0.479677	-0.28013	0.779378	0.89002	TCF15
1229.57	0.066306	0.236833	0.279969	0.779501	0.89002	TOM1
1496.72	0.0532871	0.190753	0.279351	0.779975	0.890268	SIK2
792.774	-0.0572814	0.205116	-0.279263	0.780043	0.890283	NUP153
26.5188	0.138904	0.497801	0.279035	0.780218	0.890422	LOC100226810
916.623	-0.0584458	0.209511	-0.278964	0.780273	0.890423	PUS1
266.519	-0.12351	0.44286	-0.278891	0.780329	0.890425	CAMK1G
2500.51	-0.0663125	0.237865	-0.278783	0.780412	0.890458	RALGAPA1
86.4056	-0.137332	0.492842	-0.278653	0.780511	0.890503	RIPK4
842.332	0.0619645	0.222421	0.278591	0.780559	0.890503	TMEM177
93.2654	0.0771932	0.277287	0.278387	0.780715	0.890619	WIPF2
29.6311	-0.144768	0.520497	-0.278135	0.780909	0.890779	LOC115494923
2070.24	0.0381331	0.137256	0.277825	0.781147	0.890971	DNTTIP1
208.188	0.0986674	0.355207	0.277775	0.781185	0.890971	RAB39A
45.3097	-0.138737	0.499689	-0.277646	0.781284	0.891022	LOC115498583
995.987	-0.0601631	0.216813	-0.277489	0.781405	0.891066	NFYB
481.393	0.0993841	0.358199	0.277455	0.781431	0.891066	TARS2
22.0785	-0.135509	0.488605	-0.277339	0.78152	0.891106	LOC115496173
76.1653	0.143792	0.520123	0.276459	0.782196	0.891816	LAMC3
3623.63	0.0788889	0.285535	0.276284	0.78233	0.891907	EXOSC5
240.479	-0.0716138	0.259288	-0.276195	0.782399	0.891924	LOC115492267
2517.48	0.0557584	0.202049	0.275965	0.782575	0.892063	CASD1
465.72	-0.0793731	0.287767	-0.275825	0.782683	0.892124	SCAF11
1448.23	-0.0921873	0.335089	-0.275113	0.783229	0.892686	ARC
6210.02	-0.0673945	0.245415	-0.274614	0.783613	0.892999	ATP6V1F
488.876	-0.0571044	0.207919	-0.274647	0.783587	0.892999	UTP3
196.794	-0.107622	0.392244	-0.274375	0.783797	0.893147	FURIN
1333.21	0.0737832	0.269139	0.274146	0.783973	0.893225	LOC105760568
19024.5	0.0809549	0.295257	0.274185	0.783943	0.893225	TIMP2
11.1589	-0.124328	0.45481	-0.273363	0.784574	0.893754	ABCA4
918.103	0.0667306	0.24414	0.273329	0.7846	0.893754	LARP6
631.422	-0.111346	0.407346	-0.273345	0.784588	0.893754	NUS1
187.194	0.0589261	0.215836	0.273014	0.784843	0.893969	LOC101233642
1291.31	-0.05395	0.197691	-0.272901	0.78493	0.894006	VTI1B
1757.19	0.0742411	0.272144	0.2728	0.785007	0.894032	LOC100189956
136.924	-0.125835	0.461607	-0.272602	0.785159	0.894144	CCNJ
744.593	-0.048786	0.179088	-0.272414	0.785304	0.894222	GMDS
4510.1	0.0426032	0.156415	0.272373	0.785335	0.894222	SEC61A2
13.4173	-0.137779	0.506454	-0.272046	0.785587	0.894385	LOC115491710
236.42	-0.0920253	0.338234	-0.272075	0.785564	0.894385	RAD9B
107.903	-0.0975728	0.359441	-0.271457	0.78604	0.894715	SMAGP
694.473	0.0611939	0.225389	0.271503	0.786004	0.894715	TSC22D2
1225.08	-0.0690842	0.254443	-0.271512	0.785998	0.894715	VEZT
27.8948	-0.140464	0.517949	-0.271193	0.786242	0.894884	IL7
81.9659	-0.141132	0.520837	-0.270971	0.786413	0.894955	LOC115496556
547.048	-0.0792891	0.292568	-0.271011	0.786383	0.894955	SNX19
20.5835	0.140452	0.519035	0.270603	0.786696	0.895154	LOC115491028
1616.91	-0.051504	0.190301	-0.270645	0.786664	0.895154	RANBP9
2341.05	-0.0526307	0.194637	-0.270404	0.78685	0.895267	WDR7
75.6269	-0.133892	0.495506	-0.270212	0.786997	0.895331	C1QTNF6
3312.31	-0.0475882	0.176129	-0.27019	0.787014	0.895331	SDF4
55.1518	0.122425	0.45332	0.270063	0.787112	0.895355	KCNH2
10.9083	0.125036	0.463059	0.270021	0.787144	0.895355	TRAM2
458.063	-0.0866137	0.321194	-0.269661	0.787421	0.895608	CEP104
521.825	-0.0469844	0.174506	-0.269243	0.787742	0.895912	CALU
1397.44	0.0638615	0.237638	0.268734	0.788134	0.896296	KPNA3
460.901	0.0852865	0.31753	0.268593	0.788243	0.896357	LOC100219655
309.32	0.085059	0.316958	0.26836	0.788422	0.896499	ATG14
1415.86	0.0774808	0.2889	0.268193	0.788551	0.896584	RABIF
71.9275	0.138403	0.516608	0.267907	0.788771	0.896773	LOC115491214
14.197	-0.137842	0.514737	-0.26779	0.788861	0.896813	LOC115493355
863.305	-0.0509071	0.19043	-0.267327	0.789217	0.897064	FARS2
1118.28	0.0810133	0.30309	0.267291	0.789245	0.897064	PARS2
3062.97	-0.0457485	0.171101	-0.267376	0.789179	0.897064	ZPR1
974.42	0.0512588	0.191847	0.267185	0.789326	0.897095	UBR5
36832.9	-0.042651	0.159756	-0.266976	0.789488	0.897217	ATP2B2
534.233	0.106787	0.400667	0.266523	0.789836	0.897366	KLF12
123.673	0.0726212	0.272388	0.266609	0.78977	0.897366	LOC115490574
315.457	-0.0872684	0.327429	-0.266526	0.789834	0.897366	LOC115495913
5358.95	-0.0336394	0.126187	-0.266583	0.78979	0.897366	SETD6
1214.78	0.122469	0.459923	0.266282	0.790022	0.897473	BLOC1S3
34.1042	-0.138755	0.521129	-0.266259	0.79004	0.897473	MIXL1
69.8722	-0.127231	0.47803	-0.266157	0.790118	0.897501	BATF3
581.555	0.0533027	0.200559	0.26577	0.790416	0.897705	ABITRAM
6357.81	0.0520189	0.19574	0.265755	0.790428	0.897705	BRK1
314.634	0.0713211	0.268415	0.265712	0.790461	0.897705	LOC100220598
110.304	0.137337	0.517454	0.265409	0.790695	0.897785	GPR1
71.0275	-0.137431	0.517567	-0.265533	0.790599	0.897785	LOC100219310
44.9949	0.136518	0.51426	0.265465	0.790651	0.897785	PPP1R3B
143.861	0.105789	0.39873	0.265316	0.790766	0.897805	LOC115496003
17.2808	0.114619	0.43233	0.265119	0.790918	0.897915	LOC115491173
9062.54	0.0406767	0.153517	0.264966	0.791036	0.897958	BDH1
218.008	0.0793362	0.29955	0.264851	0.791124	0.897958	DIO1
1635.49	-0.0927128	0.349976	-0.264912	0.791077	0.897958	PCLAF
336.873	-0.0675003	0.254923	-0.264787	0.791173	0.897958	TSTD2
1901.72	0.0487409	0.184454	0.264244	0.791592	0.898149	CRAT
61.3214	0.136767	0.517352	0.26436	0.791502	0.898149	EDA2R
457.447	-0.0721835	0.2732	-0.264215	0.791614	0.898149	HDAC5
11.236	-0.134093	0.50717	-0.264395	0.791475	0.898149	LOC115493356
60.8367	0.1366	0.516791	0.264323	0.791531	0.898149	LOC115495875
57.5004	0.137361	0.520208	0.264051	0.791741	0.898204	LOC115495989
2075.98	-0.0399659	0.151379	-0.264012	0.791771	0.898204	PDHX
834.174	-0.0607081	0.230195	-0.263725	0.791992	0.898392	LHX6
597.737	0.0606798	0.230222	0.263571	0.792111	0.898466	SENP7
194.617	-0.122042	0.463448	-0.263335	0.792293	0.89847	BMP4
19.1027	-0.136069	0.516817	-0.263283	0.792333	0.89847	LOC115492930
25.4863	0.136847	0.519544	0.263399	0.792243	0.89847	LOC115496629
25.1578	-0.137155	0.520538	-0.263487	0.792175	0.89847	LOC115498027
133.577	-0.0945539	0.359738	-0.262841	0.792673	0.898794	RASSF1
232.967	-0.115317	0.438978	-0.262695	0.792786	0.898861	LOC115490853
16.0737	0.124864	0.475763	0.262451	0.792974	0.898889	ANPEP
2849.77	0.0438021	0.166844	0.262533	0.79291	0.898889	ATXN10
119.833	0.0889131	0.338742	0.26248	0.792951	0.898889	LOC115492551
658.548	0.114594	0.436792	0.262354	0.793049	0.898912	LOC115492261
14.3403	-0.121367	0.462749	-0.262274	0.79311	0.89892	GALNT12
293.212	-0.0745637	0.284422	-0.262159	0.793199	0.898959	LOC115495964
46.6288	-0.131658	0.503006	-0.261742	0.79352	0.8992	GPX8
4402.84	-0.0483125	0.184562	-0.261769	0.793499	0.8992	PTEN
223.576	-0.096397	0.368427	-0.261645	0.793595	0.899223	LOC100218778
113.316	-0.109902	0.42032	-0.261472	0.793729	0.899312	LOC115493498
305.278	-0.0692598	0.265151	-0.261209	0.793932	0.89948	BAHCC1
356.695	0.076767	0.294107	0.261017	0.794079	0.899524	DISC1
19.5975	0.129459	0.49598	0.261018	0.794079	0.899524	LOC100231310
20.6101	0.123326	0.472728	0.260882	0.794184	0.899559	LOC115492594
34.666	0.132998	0.509891	0.260836	0.794219	0.899559	PLCB2
857.173	-0.048781	0.187139	-0.260667	0.79435	0.899645	ZNF438
906.238	0.0917088	0.352092	0.260468	0.794503	0.899757	PHKG1
2790.67	0.0398751	0.15315	0.260366	0.794582	0.899784	CLIP4
509.116	-0.0735502	0.282871	-0.260013	0.794854	0.900031	PSME4
1549.53	-0.0756351	0.291089	-0.259834	0.794991	0.900125	MDM2
28.5798	0.135117	0.520966	0.259359	0.795358	0.900355	LOC115496403
19.5383	0.123983	0.477887	0.259439	0.795296	0.900355	NTF3
3690.2	-0.0606215	0.233715	-0.259382	0.795341	0.900355	RAB3C
60.2809	0.0962629	0.371682	0.258993	0.795641	0.900551	LOC115498253
2475.09	0.135049	0.52138	0.259023	0.795618	0.900551	NKD1
535.27	0.133848	0.517117	0.258835	0.795763	0.900628	LOC115490581
3211.74	-0.0406323	0.157027	-0.25876	0.795821	0.900632	ING4
380.624	0.080486	0.311295	0.258552	0.795981	0.900751	TRMT10B
10.2598	-0.123663	0.478969	-0.258185	0.796264	0.90101	COL4A3
4093.59	-0.0881001	0.341334	-0.258105	0.796326	0.901018	ERLEC1
2017.03	-0.0512273	0.198568	-0.257983	0.79642	0.901063	CDC27
24.4917	-0.13113	0.508608	-0.257822	0.796544	0.901142	LOC115492280
11.6285	0.124437	0.483486	0.257375	0.796889	0.901406	ARHGAP25
28.6653	0.120747	0.469271	0.257307	0.796942	0.901406	LOC115494325
14.5297	0.0782788	0.304158	0.257362	0.796899	0.901406	LOC115497582
868.993	-0.0346212	0.134666	-0.257089	0.79711	0.901534	LOC101234234
774.438	-0.0751374	0.292525	-0.256859	0.797288	0.901674	CYTH1
661.536	0.0585294	0.228137	0.256553	0.797524	0.901829	CTPS1
4837.72	-0.0382863	0.149241	-0.256539	0.797534	0.901829	YARS1
1419.74	-0.0479643	0.187572	-0.255712	0.798173	0.902214	BRD9
45.5051	-0.107907	0.421819	-0.255814	0.798094	0.902214	GPKOW
43.2605	0.0837003	0.327041	0.255932	0.798003	0.902214	LOC115491288
17.445	-0.130497	0.510402	-0.255674	0.798203	0.902214	PNPLA2
394.691	-0.055923	0.218551	-0.25588	0.798043	0.902214	RFFL
886.88	-0.0582045	0.227496	-0.255849	0.798068	0.902214	YDJC
99.013	0.118785	0.464734	0.255597	0.798262	0.902219	CEP126
3922.4	-0.0527076	0.206418	-0.255344	0.798457	0.902255	MED31
1883.4	-0.0755836	0.295968	-0.255378	0.798431	0.902255	MRGBP
821.14	0.0726132	0.284251	0.255454	0.798372	0.902255	TGFB3
68.6911	-0.0975239	0.38224	-0.255138	0.798617	0.902373	LOC115491795
2127.64	-0.0583547	0.229121	-0.254689	0.798963	0.902641	C28H19orf25
4345.54	-0.0370055	0.145257	-0.254758	0.79891	0.902641	TMEM169
258.353	-0.0793346	0.311791	-0.254448	0.799149	0.902728	DZANK1
379.882	0.0705689	0.277302	0.254484	0.799122	0.902728	SKP2
805.712	-0.0492607	0.193703	-0.25431	0.799256	0.90277	FAM210A
598.435	0.0631834	0.248501	0.254258	0.799296	0.90277	SLC8B1
181.011	0.109396	0.43074	0.253972	0.799517	0.90291	LOC115494618
550.061	0.0689003	0.271309	0.253955	0.79953	0.90291	SOX11
5368.55	0.0502008	0.197799	0.253797	0.799652	0.902987	GRPEL1
3285.99	-0.0419699	0.165669	-0.253336	0.800009	0.903204	ABHD6
11.3989	0.131911	0.520507	0.253428	0.799938	0.903204	LOC115493567
100.965	-0.0591577	0.23348	-0.253373	0.79998	0.903204	LOC115497488
2686.25	0.0362012	0.143224	0.25276	0.800454	0.903222	ADRM1
1254.39	-0.0898217	0.355067	-0.252971	0.800291	0.903222	CDC26
1272.43	-0.0692473	0.274144	-0.252594	0.800582	0.903222	LOC100220783
449.428	0.126117	0.499045	0.252717	0.800487	0.903222	LOC115492033
5329.41	0.0447784	0.177184	0.252723	0.800482	0.903222	OXCT1
706.776	-0.0410477	0.162088	-0.253243	0.80008	0.903222	PIAS1
2185.84	0.0698837	0.276325	0.252904	0.800343	0.903222	SDF2L1
13314.1	0.0505801	0.200289	0.252536	0.800627	0.903222	SEPTIN5
1066.59	-0.0562146	0.222272	-0.252909	0.800338	0.903222	SLC25A32
907.502	-0.0676354	0.267429	-0.25291	0.800338	0.903222	THNSL1
1107.31	-0.0436396	0.172724	-0.252655	0.800535	0.903222	ZNF830
695.184	-0.0845803	0.335221	-0.252312	0.8008	0.903265	LOC100220305
596.913	-0.0392305	0.155491	-0.252301	0.800809	0.903265	LOC115490569
63.985	-0.110131	0.436552	-0.252275	0.800829	0.903265	LOC115494492
40.8902	-0.130874	0.519551	-0.251898	0.80112	0.90353	HRH4
4286.39	0.0472781	0.187739	0.251829	0.801173	0.90353	RNMT
12.3142	-0.113545	0.451207	-0.251648	0.801313	0.903626	LOC115497254
1286.38	-0.0461499	0.183462	-0.25155	0.801389	0.903649	ZC3H7B
15.9954	-0.124164	0.494005	-0.251342	0.80155	0.903769	RRH
24.5113	0.129795	0.517656	0.250736	0.802018	0.904235	LOC115495564
684.135	0.064398	0.256912	0.250662	0.802075	0.904238	FHOD3
359.977	0.0559864	0.223523	0.250473	0.802222	0.904341	DSCC1
2058.12	0.0526036	0.210244	0.250202	0.802431	0.904516	RICTOR
13.2839	0.127384	0.5095	0.250017	0.802574	0.904615	LOC115493711
922.547	-0.0563527	0.225793	-0.249576	0.802915	0.904729	ALG9
22.6882	-0.120617	0.483358	-0.24954	0.802943	0.904729	LOC115491566
61.6173	0.129956	0.52063	0.249613	0.802887	0.904729	LOC115493655
15.6635	0.108707	0.435642	0.249532	0.802949	0.904729	LOC115494313
31.9699	-0.126289	0.505711	-0.249725	0.8028	0.904729	LOC115496836
326.81	0.0702533	0.281684	0.249405	0.803047	0.904778	PLCXD2
18.1592	-0.129566	0.520438	-0.248955	0.803395	0.904949	ARHGEF33
759.547	-0.0996899	0.400481	-0.248925	0.803419	0.904949	LOC115490580
10.0657	-0.126109	0.506496	-0.248984	0.803373	0.904949	LOC115492655
3211.24	0.0485826	0.195075	0.249046	0.803325	0.904949	PRELID3B
3332.71	0.0409454	0.164595	0.248765	0.803542	0.905027	DRG2
3097.96	0.0475335	0.191332	0.248435	0.803798	0.905183	CHURC1
129.771	0.104681	0.421464	0.248373	0.803845	0.905183	MCM3
1284.59	-0.0605601	0.243792	-0.248409	0.803818	0.905183	PFN1
38.4698	-0.125349	0.505004	-0.248213	0.80397	0.905185	LOC115496563
1298.97	0.057022	0.22978	0.248159	0.804012	0.905185	MTMR9
236.492	-0.102388	0.412484	-0.248224	0.803961	0.905185	RILP
916.291	-0.104462	0.421575	-0.24779	0.804297	0.905413	ABCB8
3643.08	-0.0739214	0.298366	-0.247754	0.804324	0.905413	ANTKMT
428.982	0.0973216	0.392984	0.247648	0.804407	0.905445	LACC1
46.9807	0.118543	0.478889	0.247538	0.804492	0.905479	C1H11orf97
1808.12	-0.0433161	0.175103	-0.247374	0.804619	0.905559	LRP12
152.738	0.113112	0.457695	0.247135	0.804804	0.905661	DEGS2
1263.25	0.0550362	0.222778	0.247045	0.804873	0.905661	PTK2
812.693	-0.0607015	0.245695	-0.247061	0.804861	0.905661	RRM2B
1375.35	0.0879297	0.35613	0.246904	0.804983	0.905696	MED28
17.9242	0.123808	0.501589	0.246832	0.805038	0.905696	MYO1F
849.96	-0.0729878	0.295746	-0.246792	0.805069	0.905696	PTPMT1
2372.62	0.0491051	0.199131	0.246596	0.805221	0.905805	LOC100190442
4264.94	0.0525689	0.213314	0.246439	0.805343	0.90588	TMCO1
11.3637	-0.12141	0.492855	-0.24634	0.805419	0.905905	APLN
1808.5	-0.0461993	0.18782	-0.245977	0.8057	0.905923	GGT7
1187.05	0.0422741	0.171806	0.246057	0.805638	0.905923	IMPAD1
16.4162	-0.12015	0.488481	-0.245966	0.805709	0.905923	LOC115493869
376.496	0.0703089	0.285609	0.246172	0.805549	0.905923	LOC115496180
29.9568	-0.126029	0.51257	-0.245877	0.805777	0.905923	LOC115497213
127.591	0.119438	0.485763	0.245877	0.805777	0.905923	LYZ
746.179	-0.0530183	0.215677	-0.245823	0.805819	0.905923	WDR26
19.0647	0.120503	0.490719	0.245565	0.806019	0.906017	C3
877.96	0.0491327	0.200132	0.245501	0.806068	0.906017	GOSR1
124.605	0.0978362	0.398458	0.245537	0.80604	0.906017	LOC100227553
1244.47	-0.0643128	0.262175	-0.245305	0.806221	0.906127	ROBO1
158.28	0.108507	0.442767	0.245066	0.806406	0.906201	EGFR
47.5211	0.113723	0.464051	0.245065	0.806406	0.906201	LOC115497674
199.459	0.0745823	0.304409	0.245007	0.806451	0.906201	MRNIP
92.0916	0.121595	0.496529	0.24489	0.806542	0.906241	ABCC4
465.434	0.0678198	0.277156	0.244699	0.806689	0.906345	RCC1L
34.6461	0.126949	0.519001	0.244603	0.806764	0.906367	LOC115492815
190.654	0.0927496	0.379513	0.244391	0.806928	0.90649	GPR34
414.206	0.0627935	0.257294	0.244054	0.807189	0.906592	BTBD7
19.3008	0.125679	0.514908	0.24408	0.807169	0.906592	LOC101233140
62.3476	-0.121352	0.497363	-0.24399	0.807238	0.906592	LOC115491161
28.8021	-0.097347	0.398804	-0.244097	0.807156	0.906592	LOC115492418
426.963	0.0792622	0.325398	0.243585	0.807552	0.906635	CCDC88C
875.355	0.0517743	0.212476	0.243671	0.807486	0.906635	PPP1R13B
14.8439	-0.115853	0.475603	-0.243593	0.807546	0.906635	SAMD7
37.3572	-0.125766	0.516108	-0.243682	0.807477	0.906635	SLC1A7
50.402	-0.119336	0.489537	-0.243773	0.807407	0.906635	TEAD3
111.031	0.0864231	0.355072	0.243396	0.807699	0.906677	BDH2
1815.77	0.104833	0.43061	0.243453	0.807655	0.906677	LOC115493083
18.4189	-0.117651	0.483514	-0.243325	0.807754	0.906677	LOC115493288
2658.35	-0.0540094	0.222381	-0.242868	0.808107	0.907012	PRUNE2
23.8004	-0.122107	0.503119	-0.242701	0.808237	0.907046	FOXM1
15.4191	-0.117316	0.483403	-0.242687	0.808248	0.907046	LOC115497741
79.8923	-0.1094	0.451256	-0.242434	0.808444	0.907205	CRB2
187.395	-0.0920806	0.380058	-0.242281	0.808563	0.90723	LOC115492048
41.7568	-0.119978	0.495238	-0.242263	0.808576	0.90723	LOC115493264
559.235	-0.0810796	0.334909	-0.242095	0.808707	0.907314	CHEK1
1860.17	-0.0406217	0.167841	-0.242025	0.808761	0.907314	ST5
85.8935	0.11779	0.486978	0.241879	0.808874	0.907317	PLBD1
4981.95	0.0516657	0.213585	0.241898	0.808859	0.907317	SNAPC5
605.429	-0.0703354	0.290972	-0.241726	0.808993	0.907389	PRSS35
549.982	0.0651013	0.269504	0.241559	0.809122	0.907468	LOC100227973
18.0071	0.119388	0.494375	0.241493	0.809173	0.907468	LOC115497157
415.921	0.0869439	0.360711	0.241035	0.809528	0.907805	MTHFS
497.614	0.0711861	0.295601	0.240818	0.809696	0.907931	LOC115497508
35.0862	0.124533	0.517489	0.240648	0.809828	0.908017	LOC115497090
61.2666	0.125283	0.521287	0.240333	0.810072	0.908229	LOC115494259
207.451	-0.0772552	0.32163	-0.240199	0.810176	0.908284	ADAMTSL1
28.0038	0.110873	0.461762	0.240108	0.810247	0.908302	LOC115492063
16.9674	-0.125101	0.521178	-0.240035	0.810303	0.908303	LOC100227429
25.141	0.12442	0.519093	0.239686	0.810573	0.908483	LOC115497009
1222.31	-0.0572341	0.238725	-0.23975	0.810524	0.908483	LYSMD3
2504.59	-0.0406504	0.169809	-0.239389	0.810804	0.908679	TCP11L1
31.3976	-0.12446	0.520203	-0.239254	0.810909	0.908735	LOC100220302
26.1838	-0.108058	0.451913	-0.239112	0.811019	0.908797	LOC115497775
300.021	0.0743034	0.310901	0.238994	0.81111	0.908838	ANKRD6
58.9105	0.121094	0.507146	0.238774	0.811281	0.908875	COL9A3
57.5289	0.0937824	0.392595	0.238878	0.8112	0.908875	PP2D1
2168.51	0.0497405	0.208347	0.238738	0.811308	0.908875	TMX3
21.8415	0.117134	0.49084	0.238641	0.811384	0.908898	SLC26A2
54.5702	-0.0820107	0.343761	-0.238569	0.81144	0.908898	LOC115491537
47.4592	0.123927	0.520096	0.238277	0.811666	0.909029	LOC115491427
381.289	-0.0644925	0.270584	-0.238345	0.811613	0.909029	REX1BD
250.555	0.117883	0.495338	0.237984	0.811893	0.909221	LOC115491813
37.2435	0.10465	0.440129	0.237771	0.812059	0.909283	LOC115495652
11.1363	0.121343	0.510293	0.237791	0.812044	0.909283	MYO15B
45.1871	-0.103262	0.43464	-0.23758	0.812207	0.909344	LOC115492965
25.382	-0.123121	0.518431	-0.237488	0.812278	0.909344	LOC115494479
50.118	0.111439	0.469147	0.237536	0.812241	0.909344	SMARCD2
2615.01	-0.0424748	0.178979	-0.237316	0.812411	0.909431	OSBPL6
134.571	0.0922576	0.389161	0.237068	0.812604	0.909562	BMP2
399.275	-0.0715585	0.302439	-0.236605	0.812964	0.909562	GPR160
290.158	0.0742262	0.313371	0.236863	0.812763	0.909562	LOC100231082
11.499	0.0958368	0.405003	0.236633	0.812942	0.909562	LOC115490937
510.092	-0.0600087	0.253376	-0.236836	0.812784	0.909562	PPP1R1C
1307.73	0.0502766	0.212362	0.23675	0.812851	0.909562	TMEM267
8584.15	-0.0400382	0.169225	-0.236597	0.812969	0.909562	UBE2A
366.977	-0.0717969	0.303409	-0.236634	0.81294	0.909562	ZBTB21
30.72	0.117962	0.499271	0.236269	0.813224	0.909725	LOC100226902
220.353	0.0931599	0.394298	0.236268	0.813225	0.909725	NECAB1
20.8786	0.123063	0.521122	0.23615	0.813316	0.909765	PIPOX
386.01	0.0750868	0.318727	0.235583	0.813756	0.909826	LOC115490540
341.531	0.0607164	0.257712	0.235598	0.813745	0.909826	LOC115493306
174.378	0.0723153	0.30663	0.235839	0.813557	0.909826	MYO7B
1039.21	-0.0816934	0.346701	-0.235631	0.813719	0.909826	RSBN1L
1611.14	-0.0538947	0.228564	-0.235797	0.81359	0.909826	SLC35E1
2195.67	-0.0527333	0.223728	-0.235703	0.813663	0.909826	UMAD1
995.229	-0.0514358	0.218091	-0.235845	0.813553	0.909826	WASHC4
2198.6	0.0446687	0.189787	0.235362	0.813928	0.909956	MARK1
260.843	0.0944414	0.402161	0.234835	0.814337	0.910352	CFAP69
499.294	-0.0653167	0.278245	-0.234745	0.814406	0.910368	GAS1
10.1501	-0.120678	0.514242	-0.234672	0.814463	0.91037	LOC105759305
220.035	0.0720679	0.307542	0.234336	0.814724	0.910538	AKNA
10.6417	0.121781	0.519841	0.234265	0.814779	0.910538	LOC115491707
177.808	0.0750497	0.320356	0.23427	0.814775	0.910538	LOC115493437
1752.27	-0.0462798	0.197691	-0.234101	0.814906	0.910619	RB1CC1
31.1073	-0.119538	0.510885	-0.233983	0.814998	0.91066	LOC115495805
2024.99	0.0516126	0.2211	0.233436	0.815423	0.91082	CLIP2
1454.08	-0.045005	0.19278	-0.233453	0.81541	0.91082	EXOC6
665.255	-0.0586543	0.250967	-0.233713	0.815207	0.91082	LOC115493525
20.182	-0.114196	0.488801	-0.233626	0.815276	0.91082	LOC115495127
14.2281	-0.114546	0.490829	-0.233372	0.815472	0.91082	LOC115495522
1020.8	-0.0427983	0.18335	-0.233425	0.815432	0.91082	LOC115497719
2109.91	-0.0520291	0.223318	-0.232982	0.815775	0.910984	DNTTIP2
851.865	-0.0911842	0.3914	-0.232969	0.815785	0.910984	LOC115494060
558.685	-0.0545929	0.234239	-0.233065	0.815711	0.910984	LSM10
4266.48	0.0380062	0.163478	0.232486	0.816161	0.911342	ATG4C
1023.98	-0.0417264	0.179573	-0.232365	0.816254	0.911385	FBXO30
30.3658	0.111677	0.48122	0.232071	0.816483	0.911578	LOC100230178
884.112	-0.0510077	0.219956	-0.2319	0.816616	0.911665	MAPKAPK3
2585.94	0.0661761	0.28554	0.231758	0.816726	0.911711	DPP10
17.4763	0.0613964	0.264977	0.231705	0.816767	0.911711	FGF3
173.766	-0.0717914	0.309943	-0.231628	0.816827	0.911716	METTL11B
15.1227	0.113458	0.490163	0.231471	0.816949	0.911763	ASB10
349.42	-0.0682803	0.295102	-0.231378	0.817021	0.911763	KDM5A
10.5691	-0.117866	0.509448	-0.23136	0.817035	0.911763	LOC115495837
1573.45	-0.0454574	0.196924	-0.230837	0.817442	0.911855	ALG11
719.263	0.11984	0.51894	0.230932	0.817367	0.911855	CCDC92B
4771.72	-0.0407793	0.176505	-0.231037	0.817286	0.911855	NFU1
44.6214	0.119376	0.516395	0.231172	0.817181	0.911855	PRDM1
772.025	0.0991554	0.429386	0.230924	0.817374	0.911855	TP53RK
23.5563	-0.108889	0.471734	-0.230828	0.817449	0.911855	WDCP
44.4462	0.11134	0.482819	0.230603	0.817623	0.911987	LOC115493239
78.189	0.113494	0.492489	0.23045	0.817742	0.911997	AMOTL2
9.59245	0.105495	0.457757	0.230461	0.817733	0.911997	LOC115493661
524.971	-0.110499	0.479845	-0.230281	0.817873	0.912082	LOC115491999
3507.96	0.0551807	0.240004	0.229916	0.818157	0.912337	LRP11
813.626	0.0525869	0.228861	0.229777	0.818265	0.912395	ZNF618
162.154	0.0970171	0.423176	0.22926	0.818667	0.912417	FAM78A
260.813	0.0578246	0.252308	0.229183	0.818727	0.912417	GON4L
10.1749	-0.119357	0.520694	-0.229227	0.818693	0.912417	LOC105760050
11.7469	-0.0986226	0.430152	-0.229274	0.818656	0.912417	LOC115496207
27.6249	-0.118614	0.516467	-0.229664	0.818353	0.912417	SLC4A1
1580.52	-0.0553732	0.241557	-0.229234	0.818687	0.912417	UBE2R2
515.288	-0.0482001	0.210216	-0.229288	0.818645	0.912417	YIPF6
413.259	-0.0665007	0.289898	-0.229393	0.818563	0.912417	ZRANB3
533.49	-0.0584407	0.25555	-0.228686	0.819113	0.912786	SDAD1
84.1316	0.100091	0.43807	0.228481	0.819272	0.912813	LOC115491018
736.565	-0.0649244	0.284143	-0.228492	0.819264	0.912813	PIGL
744.248	0.0545494	0.238789	0.228442	0.819303	0.912813	SLC39A9
10.8983	-0.114917	0.50327	-0.22834	0.819382	0.912839	LOC115492075
381.195	0.0598479	0.262509	0.227984	0.819658	0.913086	AMDHD1
36.0288	-0.087745	0.385273	-0.227747	0.819843	0.913111	LOC115495923
24.7148	-0.116333	0.510559	-0.227854	0.81976	0.913111	LOC115497080
1416.47	-0.0474339	0.208279	-0.227742	0.819847	0.913111	NOL11
97.3146	0.108465	0.476493	0.227633	0.819932	0.913143	RP2
80.2808	-0.0910144	0.400104	-0.227477	0.820053	0.913217	LOC105760310
99.1996	0.0816667	0.359219	0.227345	0.820155	0.913269	NCKAP5L
9.94547	-0.102196	0.449905	-0.22715	0.820307	0.913376	GABRA6
587.128	-0.0601617	0.265376	-0.226704	0.820654	0.913702	TMEM266
115.188	-0.101419	0.448147	-0.226308	0.820962	0.913736	CDH23
41.3657	-0.114054	0.50346	-0.22654	0.820781	0.913736	LOC115494519
10.7568	0.106342	0.469747	0.226382	0.820905	0.913736	LOC115495638
63.0555	0.0882657	0.389685	0.226506	0.820808	0.913736	LRRC55
1246.41	0.0578185	0.255408	0.226377	0.820908	0.913736	TGOLN2
50.1591	0.0877531	0.388151	0.22608	0.821139	0.913872	CPLANE2
1807.07	0.0513779	0.227368	0.225968	0.821226	0.913907	MTERF3
18.5582	-0.11675	0.517627	-0.225548	0.821553	0.914209	LOC100230674
33.5682	0.116149	0.515522	0.225303	0.821743	0.914311	NTN1
10.1418	-0.0976936	0.433713	-0.22525	0.821785	0.914311	SCUBE2
2810.59	-0.0471625	0.20941	-0.225217	0.821811	0.914311	USP33
29.9747	0.110387	0.490565	0.22502	0.821964	0.914419	LOC115496019
17.4901	0.11491	0.511045	0.224852	0.822094	0.914503	LOC115493374
24.5926	0.0959009	0.426752	0.224723	0.822195	0.914553	LOC115493519
43.4635	-0.11626	0.518466	-0.224238	0.822572	0.914809	ALDOB
798.786	-0.0613376	0.273584	-0.2242	0.822602	0.914809	DDX54
19.1842	0.108044	0.481837	0.224234	0.822575	0.914809	LOC115496427
10.6997	0.0941876	0.420213	0.224142	0.822647	0.914809	LOC115497097
12.9082	-0.103579	0.462274	-0.224065	0.822707	0.914815	LOC115497485
66.1939	-0.11194	0.500012	-0.223874	0.822855	0.914918	AGR3
169.206	0.0815891	0.365012	0.223524	0.823128	0.915159	CDYL
3316.6	0.0410277	0.183735	0.223298	0.823304	0.915293	CHMP1B
43.7943	-0.116145	0.521144	-0.222866	0.82364	0.915502	CD247
227.433	0.0711233	0.319818	0.222387	0.824013	0.915502	DENND3
2464.58	0.051299	0.230692	0.22237	0.824026	0.915502	DNAJB2
1740.16	0.0632476	0.284439	0.222359	0.824034	0.915502	ENTPD4
27.0317	-0.104085	0.468129	-0.222344	0.824046	0.915502	LOC115493343
5383.33	-0.0754975	0.338663	-0.222928	0.823592	0.915502	LYSMD2
5768.97	-0.0805711	0.361686	-0.222765	0.823718	0.915502	MRPS11
1457	-0.0980301	0.440844	-0.222369	0.824027	0.915502	NR0B1
3216.64	0.0364291	0.163633	0.222627	0.823826	0.915502	SNRK
1797.37	-0.0428798	0.192526	-0.222722	0.823752	0.915502	SNTG1
787.55	0.109472	0.492898	0.222098	0.824238	0.915586	LOC100221249
600.178	0.0540098	0.243132	0.222142	0.824203	0.915586	SOS1
4369.57	-0.0471758	0.212472	-0.222033	0.824288	0.915586	ZEB2
1503.25	-0.0988451	0.445724	-0.221763	0.824499	0.915758	LOC115492117
52.1651	-0.103314	0.466604	-0.221416	0.824768	0.915996	LOC115491600
815.488	0.0525748	0.238393	0.220538	0.825452	0.916084	BCDIN3D
732.771	0.0506506	0.229529	0.220672	0.825348	0.916084	GPR180
12.4772	0.105585	0.478087	0.220848	0.825211	0.916084	LOC100231439
9.83638	-0.114956	0.521171	-0.220573	0.825425	0.916084	LOC115492896
149.869	-0.0807243	0.365359	-0.220945	0.825135	0.916084	LOC115493180
196.021	-0.0848899	0.383774	-0.221198	0.824939	0.916084	LOC115493237
20.1431	-0.105388	0.476793	-0.221035	0.825065	0.916084	LOC115493735
16.1138	-0.0913635	0.414412	-0.220466	0.825509	0.916084	LOC115494729
72.4637	0.0986207	0.447214	0.220522	0.825464	0.916084	LOC115496234
1469.87	0.0378659	0.171363	0.220969	0.825116	0.916084	PANX2
970.742	0.0525083	0.237747	0.220858	0.825203	0.916084	VPS8
617.889	0.0620917	0.281647	0.22046	0.825513	0.916084	ZUP1
154.54	-0.101025	0.459379	-0.219916	0.825936	0.91643	E2F3
1792.71	-0.0362977	0.165027	-0.219949	0.825911	0.91643	OSGIN2
350.283	-0.0697553	0.317584	-0.219644	0.826149	0.916604	ERLIN1
827.004	0.0753083	0.34314	0.219468	0.826286	0.916694	TFPI2
3085.98	-0.0498678	0.22783	-0.218882	0.826742	0.916759	ASAP1
36.7917	0.113176	0.516294	0.219208	0.826488	0.916759	CNTLN
289.912	-0.092671	0.423271	-0.21894	0.826697	0.916759	FBH1
1667.06	0.0471619	0.215382	0.218968	0.826675	0.916759	KDSR
22.5952	0.0938934	0.428128	0.219311	0.826408	0.916759	LOC115493361
3501.61	0.0432053	0.197213	0.21908	0.826588	0.916759	MED21
2923.72	0.0970054	0.443306	0.218823	0.826788	0.916759	MTERF4
1617.84	-0.101206	0.4621	-0.219012	0.82664	0.916759	VIP
23.8344	0.113765	0.520169	0.218707	0.826878	0.916797	LOC115494375
1762.99	0.0401582	0.183783	0.218508	0.827033	0.916907	APTX
3232.24	0.0406749	0.186382	0.218234	0.827247	0.916959	EIF3D
997.868	-0.0482662	0.221139	-0.218262	0.827225	0.916959	ITSN1
17.1318	-0.097454	0.446847	-0.218092	0.827357	0.916959	LOC100221364
68.7098	0.105286	0.482748	0.218097	0.827353	0.916959	LOC115497329
812.019	0.0391899	0.179544	0.218274	0.827215	0.916959	MMAB
411.815	-0.0537736	0.246783	-0.217898	0.827508	0.917065	LOC115493097
1550.98	-0.0530787	0.243818	-0.217698	0.827664	0.917176	HMGCLL1
1719.62	0.0414153	0.190468	0.21744	0.827866	0.917338	FBXW4
830.036	0.0407219	0.18775	0.216894	0.828291	0.917565	AK6
113.642	0.0597033	0.275057	0.217058	0.828163	0.917565	CCDC112
397.651	-0.0606146	0.27947	-0.216891	0.828293	0.917565	TWNK
553.824	-0.0399208	0.183958	-0.21701	0.8282	0.917565	WDR82
1761.49	0.0468309	0.216102	0.216708	0.828436	0.9176	CUX1
116.123	-0.0851546	0.392889	-0.21674	0.828411	0.9176	LOC100218844
3198.45	-0.0423852	0.196081	-0.216162	0.828862	0.917764	AKAP9
33.1265	0.111657	0.51627	0.216277	0.828772	0.917764	EXTL1
24.12	0.112648	0.521014	0.216208	0.828825	0.917764	LOC100227572
11.5558	-0.0949311	0.439018	-0.216235	0.828804	0.917764	LOC100232117
66.0714	0.100876	0.466271	0.216345	0.828719	0.917764	LOC115496204
298.177	-0.0801552	0.372215	-0.215346	0.829497	0.918096	DHRS12
831.87	0.0442406	0.205261	0.215533	0.829352	0.918096	FAM91A1
21.3915	-0.108689	0.505048	-0.215206	0.829607	0.918096	GMNC
13.5992	-0.110665	0.513893	-0.215346	0.829497	0.918096	LOC105760450
34.2128	-0.112147	0.520962	-0.21527	0.829557	0.918096	LOC115491009
13.7931	0.112384	0.521299	0.215585	0.829311	0.918096	LOC115492922
1615.68	-0.0458167	0.212683	-0.215423	0.829438	0.918096	PLPPR1
199.493	0.0701839	0.325715	0.215477	0.829396	0.918096	SCAP
23.6068	0.110053	0.511557	0.215133	0.829663	0.918097	TTC12
217.939	-0.0670769	0.311997	-0.214992	0.829773	0.918157	LOC115490945
43.7105	0.0911006	0.424019	0.21485	0.829884	0.918218	CALCB
25.9127	0.105645	0.49259	0.214467	0.830183	0.918487	IP6K3
370.438	-0.0424173	0.198054	-0.21417	0.830414	0.9186	LOC105759105
548.689	-0.0605679	0.282756	-0.214206	0.830386	0.9186	OSBPL3
2305.62	0.0533607	0.249206	0.214122	0.830452	0.9186	RNF8
534.273	-0.0625179	0.2924	-0.21381	0.830696	0.918661	ELAC1
188.451	0.0617618	0.288795	0.21386	0.830656	0.918661	EVA1C
30.8143	-0.110795	0.518112	-0.213843	0.830669	0.918661	KIF9
31.052	-0.111448	0.521355	-0.213767	0.830729	0.918661	LY96
431.163	0.0608941	0.28524	0.213484	0.83095	0.918692	CYBASC3
16.0988	-0.084796	0.397306	-0.213427	0.830994	0.918692	FAM83A
783.645	0.0565865	0.264962	0.213565	0.830887	0.918692	KIAA0100
1321.24	-0.0575777	0.269586	-0.213578	0.830876	0.918692	MAN2A2
705.419	0.0434549	0.203657	0.213373	0.831036	0.918692	TBCK
8831.62	0.0490683	0.230316	0.213048	0.83129	0.91885	SCD5
1779.87	-0.0472637	0.221778	-0.213112	0.831239	0.91885	SENP6
16.921	0.096519	0.453612	0.212779	0.831499	0.918897	LOC115492150
31.2886	-0.100795	0.473666	-0.212797	0.831485	0.918897	LOC115492651
394.359	-0.070565	0.331536	-0.212843	0.83145	0.918897	LOC115496729
30.295	-0.104414	0.492608	-0.211961	0.832138	0.91954	OLFM4
25.9401	0.109937	0.518961	0.21184	0.832232	0.919583	CSRNP2
52.3601	0.0645999	0.305106	0.211729	0.832318	0.919617	LOC115495731
46.8589	0.109765	0.518649	0.211636	0.832391	0.919636	LOC115492619
11.6259	-0.08365	0.395561	-0.211472	0.832519	0.91969	CETP
174.455	-0.0641413	0.303471	-0.211359	0.832607	0.91969	RWDD2A
843.608	0.0377914	0.178743	0.211428	0.832553	0.91969	ZNF143
976.569	0.033896	0.160546	0.21113	0.832786	0.919825	MED4
15.4462	-0.0921263	0.437197	-0.210721	0.833105	0.920117	APOLD1
89.4756	-0.054011	0.256579	-0.210505	0.833274	0.92018	LOC101233579
2846.04	-0.0480714	0.228318	-0.210546	0.833242	0.92018	PGRMC2
464.707	0.0476024	0.226524	0.210143	0.833556	0.920372	INTS4
649.15	0.0558561	0.265806	0.210139	0.833559	0.920372	MRS2
438.522	0.0493927	0.23576	0.209504	0.834055	0.920857	ZFYVE16
36.7372	0.109179	0.521384	0.209403	0.834134	0.920883	LOC115495221
536.176	0.0554653	0.264975	0.209323	0.834196	0.92089	C16H16orf58
681.979	0.0529675	0.253254	0.209148	0.834333	0.920918	BNIP2
1550.12	-0.0462102	0.220934	-0.209159	0.834324	0.920918	SNAP47
10.7413	-0.1053	0.503825	-0.209001	0.834448	0.920922	LOC115497242
2311.4	-0.0341272	0.163272	-0.20902	0.834433	0.920922	SEC23A
385.357	0.0709354	0.339616	0.20887	0.83455	0.920973	GEMIN7
152.417	0.0945755	0.453168	0.208699	0.834683	0.921059	ITIH5
68.2099	-0.0862066	0.413597	-0.208431	0.834892	0.921166	LOC115495473
2607.78	0.0412823	0.198012	0.208484	0.834851	0.921166	NARS1
18.4746	0.104501	0.501622	0.208326	0.834974	0.921195	CCNA1
1087.44	0.0485482	0.233149	0.208228	0.835051	0.921218	BPGM
272.067	0.0565275	0.271764	0.208002	0.835227	0.92129	DYDC1
6050.08	0.0324565	0.156007	0.208045	0.835194	0.92129	SLC12A5
42.7137	-0.0852759	0.410621	-0.207675	0.835482	0.921448	LOC115496756
1226.21	0.0468809	0.225739	0.207677	0.835481	0.921448	ZMYM2
544.782	-0.0520724	0.25162	-0.206949	0.83605	0.921747	CEP41
352.879	0.059086	0.285641	0.206854	0.836124	0.921747	CEP57L1
1195.8	0.0429828	0.20782	0.206827	0.836145	0.921747	DENND4A
1261.81	-0.0478617	0.231371	-0.206861	0.836118	0.921747	FNIP1
1695.01	-0.0468486	0.226056	-0.207244	0.83582	0.921747	LOC100220799
31.9893	0.106131	0.5131	0.206842	0.836133	0.921747	LOC100223465
1004.27	0.0502454	0.242596	0.207115	0.83592	0.921747	NSL1
270.228	0.0465175	0.225133	0.206622	0.836305	0.921862	LOC115494029
1100.49	0.0460457	0.223159	0.206336	0.836528	0.921985	CASP8AP2
291.013	-0.0750584	0.363731	-0.206357	0.836512	0.921985	ZNF654
1383.49	0.0413671	0.200677	0.206137	0.836684	0.922095	LYAR
403.171	-0.0673991	0.327166	-0.206009	0.836784	0.922144	PCSK7
3416.58	0.0445301	0.216408	0.205769	0.836971	0.922288	LOC115491370
116.6	-0.0975935	0.474467	-0.205691	0.837033	0.922295	GRIK4
237.246	-0.0672416	0.327211	-0.205499	0.837182	0.922318	COLEC10
2478.92	-0.0499535	0.242999	-0.205571	0.837126	0.922318	MFSD13A
3582.67	0.0753141	0.366583	0.205449	0.837221	0.922318	PYURF
62.6884	-0.102601	0.499912	-0.205238	0.837386	0.922377	DOCK8
105.584	0.105007	0.511524	0.205284	0.837351	0.922377	ST6GALNAC2
1348.75	0.0368167	0.179503	0.205103	0.837491	0.922431	IPO11
16.0034	-0.0962868	0.469956	-0.204885	0.837662	0.922558	ASB4
5526.29	0.0416029	0.203312	0.204626	0.837865	0.922719	CHMP2B
375.738	-0.0633941	0.310703	-0.204034	0.838327	0.923074	EME1
10.3231	-0.106349	0.521321	-0.203999	0.838355	0.923074	LOC115493112
1354.47	-0.0431332	0.211316	-0.204117	0.838262	0.923074	TUBGCP6
26.5194	-0.101005	0.496059	-0.203614	0.838655	0.923343	LOC100224928
896.472	-0.0570009	0.280089	-0.20351	0.838736	0.92337	EPS15L1
11.4209	0.0805836	0.396189	0.203397	0.838825	0.923395	LOC115490956
29.0784	-0.0996566	0.490183	-0.203305	0.838897	0.923395	LOC115491237
690.375	0.040868	0.201105	0.203217	0.838965	0.923395	RIOK1
1061.21	0.0431827	0.212518	0.203196	0.838982	0.923395	SKA2
15.3242	-0.102367	0.504417	-0.202941	0.839181	0.923553	LOC100219050
23.5272	0.101852	0.50221	0.202808	0.839285	0.923606	LOC115496971
299.183	-0.0629827	0.3111	-0.202452	0.839564	0.92385	TMEM64
3250.46	0.0510352	0.252418	0.202185	0.839772	0.923939	GSKIP
715.206	0.0640212	0.316727	0.202134	0.839812	0.923939	KDM8
1145.35	0.0430572	0.212945	0.202199	0.839761	0.923939	NRG3
4445.76	-0.0344776	0.170772	-0.201893	0.84	0.924084	IMPDH2
1386.26	0.050465	0.250437	0.201508	0.840302	0.924354	KIAA1109
24.6926	-0.0884245	0.439029	-0.201409	0.840378	0.924377	LOC115490958
769.475	0.0481542	0.23949	0.20107	0.840644	0.924607	CHFR
171.485	-0.0808493	0.402805	-0.200716	0.840921	0.924848	LOC100218330
2605.82	-0.0629547	0.313759	-0.200647	0.840975	0.924848	XPA
23.3922	0.102765	0.513074	0.200293	0.841251	0.925063	GRHL2
256.924	0.0673091	0.336221	0.200193	0.841329	0.925063	IL6R
46.0495	0.104318	0.521305	0.20011	0.841395	0.925063	LOC115490720
79.6194	-0.0923279	0.461376	-0.200114	0.841391	0.925063	NCAN
318.711	-0.0592987	0.296629	-0.199908	0.841552	0.925099	LOC115496885
1640.07	-0.0603957	0.3022	-0.199853	0.841595	0.925099	METTL26
617.636	-0.0711526	0.35581	-0.199974	0.841501	0.925099	PNOC
28.7351	-0.103936	0.520421	-0.199714	0.841704	0.925157	LOC100221763
1379.05	-0.0533566	0.267856	-0.199199	0.842107	0.925214	ACHE
1261.61	0.0503614	0.252742	0.19926	0.842059	0.925214	ARFGAP2
136.363	-0.071545	0.358977	-0.199303	0.842026	0.925214	CAD
36.1852	-0.100749	0.506268	-0.199003	0.84226	0.925214	CCR4
1239.34	-0.0811181	0.407063	-0.199276	0.842046	0.925214	DDB1
223.649	-0.0745484	0.374602	-0.199007	0.842257	0.925214	LOC100220939
122.337	-0.0654786	0.328919	-0.199072	0.842206	0.925214	LOC115492771
72.1788	-0.101853	0.51169	-0.199052	0.842222	0.925214	LOC115494920
1300.61	0.040593	0.203891	0.199092	0.842191	0.925214	VPS4B
836.695	-0.0411334	0.207046	-0.198668	0.842523	0.925441	SELENOI_1
529.802	0.0568443	0.286316	0.198537	0.842625	0.925491	HDX
5051.58	-0.0601553	0.303474	-0.198222	0.842871	0.9257	FAM8A1
752.951	-0.0457392	0.231275	-0.19777	0.843225	0.925846	LOC100222344
47.5155	-0.100753	0.509443	-0.197771	0.843224	0.925846	LOC115491269
22.4583	-0.100442	0.507881	-0.197766	0.843228	0.925846	LOC115493870
120.937	0.0860045	0.43468	0.197857	0.843157	0.925846	LOC115495934
47.4844	-0.0987967	0.500482	-0.197403	0.843512	0.925973	LOC115492343
617.611	-0.0529641	0.268292	-0.197412	0.843505	0.925973	TRUB1
423.139	0.0551595	0.279228	0.197543	0.843403	0.925973	ZNF142
33.0725	-0.100265	0.508528	-0.197167	0.843697	0.926053	LOC115490751
49.5546	0.0950247	0.481777	0.197238	0.843641	0.926053	LOC115493250
2990.93	-0.0450939	0.228826	-0.197066	0.843776	0.926078	PARM1
1247.15	-0.0559047	0.28383	-0.196966	0.843854	0.926102	TRMT11
9.77787	0.102346	0.519833	0.196883	0.843919	0.926112	LOC115491535
322.181	-0.0741413	0.376897	-0.196715	0.844051	0.926133	KLHL15
44.4372	-0.100596	0.511343	-0.196729	0.84404	0.926133	LOC115496267
568.508	-0.0351741	0.178874	-0.196642	0.844108	0.926134	LACTB
58.2868	-0.102214	0.520984	-0.196193	0.844459	0.926458	IL1R2
4393.97	-0.033029	0.168625	-0.195873	0.84471	0.926495	KCNQ3
594.377	-0.0489021	0.249493	-0.196006	0.844606	0.926495	LOC100223458
1372.35	-0.0690421	0.352159	-0.196054	0.844568	0.926495	LRP1
123.756	0.0916931	0.468149	0.195863	0.844717	0.926495	PYROXD2
29.1963	-0.101579	0.519158	-0.195662	0.844875	0.926584	LOC100223529
291.416	-0.0763577	0.390345	-0.195616	0.844911	0.926584	NATD1
34.6444	-0.0999289	0.511067	-0.19553	0.844978	0.926596	LOC115493798
72.7589	0.0787704	0.403242	0.195343	0.845125	0.926695	LOC115491109
936.411	0.0697722	0.357551	0.195139	0.845284	0.926809	BYSL
1429.32	0.0778296	0.400669	0.194249	0.845981	0.926927	CRLS1
36.141	0.0726628	0.374152	0.194207	0.846014	0.926927	LOC100219450
1347.57	-0.0452233	0.232793	-0.194264	0.845969	0.926927	LOC100222286
42.9781	-0.0850735	0.437123	-0.194621	0.845689	0.926927	LOC101233191
16.5223	0.0740519	0.381979	0.193864	0.846282	0.926927	LOC101233387
28.8079	0.0946619	0.48652	0.194569	0.84573	0.926927	LOC101233669
13.6461	0.100983	0.521299	0.193714	0.8464	0.926927	LOC115493796
114.541	-0.0845479	0.435721	-0.194041	0.846143	0.926927	LOC115495431
12.0216	-0.0998184	0.514051	-0.19418	0.846035	0.926927	LOC115497429
390.65	0.0562013	0.288808	0.194598	0.845708	0.926927	LRP2BP
145.983	0.0850132	0.438659	0.193802	0.846331	0.926927	MAP3K19
13.5949	-0.10072	0.519955	-0.19371	0.846403	0.926927	MND1
4888.6	0.0262481	0.135441	0.193797	0.846335	0.926927	PAFAH1B1
150.398	-0.0814521	0.418013	-0.194855	0.845506	0.926927	POU6F2
131.164	-0.090659	0.466347	-0.194402	0.845861	0.926927	RHBDD1
978.105	-0.048048	0.247948	-0.193783	0.846346	0.926927	RPGRIP1L
993.244	-0.0410359	0.210605	-0.194848	0.845512	0.926927	SCFD2
2250.81	0.0471683	0.242498	0.19451	0.845776	0.926927	SYNDIG1
1558.88	0.0559391	0.289111	0.193487	0.846578	0.926996	ERI3
68.7097	0.0945498	0.488637	0.193497	0.84657	0.926996	PPP2R3A
63.9123	-0.100543	0.521271	-0.192881	0.847052	0.927454	TNFSF11
67.7807	-0.0658086	0.341526	-0.19269	0.847202	0.927556	LOC115491127
4053.62	0.091394	0.475003	0.192407	0.847423	0.927675	MRPL12
124.976	0.0771019	0.40069	0.192423	0.847411	0.927675	SELENOO
2253.65	0.0393866	0.204804	0.192314	0.847496	0.927694	CLPX
1566.38	0.0336559	0.175233	0.192064	0.847692	0.927846	NAA50
2169.36	0.0383388	0.199923	0.191768	0.847924	0.928039	GTF2B
49.5502	-0.0971123	0.508321	-0.191045	0.84849	0.928535	LOC115495957
292.979	0.0741314	0.387901	0.191109	0.84844	0.928535	RPUSD2
94.3693	-0.0894491	0.468591	-0.19089	0.848612	0.92855	LOC115495057
1670.69	-0.0400419	0.20977	-0.190885	0.848616	0.92855	TIMM10
132.714	0.0756488	0.39667	0.19071	0.848753	0.928638	ACCS
680.934	-0.0603496	0.316974	-0.190393	0.849001	0.928849	ARHGAP22
393.584	0.04805	0.252558	0.190253	0.849111	0.928907	LOC115498147
1857.52	-0.0326842	0.172191	-0.189813	0.849456	0.929222	NOP58
18.2487	0.0974272	0.513859	0.189599	0.849623	0.929282	CFAP47
16.0555	0.0931605	0.491222	0.189651	0.849583	0.929282	VSX1
144.417	0.0932858	0.492474	0.189423	0.849761	0.929372	MLANA
380.116	-0.056928	0.300871	-0.189211	0.849928	0.929492	HMGXB3
67.5482	0.0822384	0.435146	0.18899	0.8501	0.92962	LOC115496981
2781.75	0.0253254	0.134313	0.188555	0.850441	0.929931	IST1
634.658	-0.0482919	0.2568	-0.188053	0.850835	0.930115	HEATR3
30.0479	-0.0975273	0.51837	-0.188142	0.850765	0.930115	IBSP
331.99	-0.0486665	0.258785	-0.188058	0.850832	0.930115	INSYN1
40.5238	-0.0915769	0.486467	-0.188249	0.850681	0.930115	LOC115493512
1621.37	0.0478102	0.254657	0.187744	0.851077	0.930309	KIAA1671
23.6197	0.0945268	0.503651	0.187683	0.851125	0.930309	LOC115494982
208.292	0.0573689	0.305816	0.187593	0.851196	0.930324	ERCC1
15.9174	0.0777488	0.414728	0.18747	0.851292	0.930329	LOC115493494
11.0319	-0.0933195	0.497855	-0.187443	0.851313	0.930329	LOC115494631
65.6022	-0.0826849	0.441717	-0.18719	0.851512	0.930485	LOC115491270
13.7302	-0.0946691	0.506238	-0.187005	0.851657	0.930582	LOC115496590
857.322	-0.0340336	0.182096	-0.186899	0.85174	0.930611	LOC115492607
40.7411	-0.0947179	0.507106	-0.186781	0.851832	0.930615	LOC115497381
4848.45	0.0510582	0.273404	0.18675	0.851856	0.930615	RIMS4
50.2162	0.0916662	0.491497	0.186504	0.852049	0.930764	LOC115496625
4878.43	-0.0383788	0.2059	-0.186396	0.852135	0.930796	UFM1
2195.39	-0.0433587	0.232748	-0.186291	0.852217	0.930824	RGS8
259.341	0.0676058	0.363773	0.185846	0.852565	0.931143	LOC115498408
760.989	-0.0511849	0.275752	-0.185619	0.852744	0.931276	TMEM218
720.739	-0.0555753	0.29957	-0.185517	0.852824	0.931302	LRBA
1106.72	0.0611919	0.330097	0.185375	0.852935	0.931361	LOC100190667
3260.21	0.0432445	0.233384	0.185293	0.852999	0.931365	CSDE1
503.09	-0.0429124	0.231674	-0.185227	0.853051	0.931365	LOC105758783
74.5416	-0.0962321	0.520957	-0.184722	0.853447	0.931367	COL6A1
521.789	0.0402247	0.217613	0.184846	0.85335	0.931367	DSTYK
53.6247	0.087527	0.473127	0.184997	0.853231	0.931367	LOC115491926
243.706	-0.0961938	0.520587	-0.18478	0.853402	0.931367	LOC115492809
9.8461	-0.092074	0.497802	-0.184961	0.85326	0.931367	LOC115495351
223.628	-0.0962873	0.521098	-0.184778	0.853404	0.931367	MOXD1
11.2233	-0.0938511	0.508051	-0.184728	0.853443	0.931367	TWIST1
1749.76	0.0384134	0.208372	0.18435	0.853739	0.931498	LOC100228420
37.2277	-0.0836244	0.453725	-0.184306	0.853773	0.931498	LOC115494911
19.2274	-0.0947061	0.514123	-0.184209	0.85385	0.931498	LOC115495118
667.704	-0.0355275	0.192838	-0.184235	0.853829	0.931498	LOC115496116
326.426	-0.0510997	0.27724	-0.184316	0.853766	0.931498	SMPD2
14.0034	-0.085187	0.46321	-0.183906	0.854087	0.931511	LOC100223651
12.358	0.0864062	0.469663	0.183975	0.854033	0.931511	LOC115495563
1856.05	-0.0546328	0.296965	-0.183971	0.854037	0.931511	PGAM5
3220.85	0.0232043	0.126092	0.184027	0.853992	0.931511	RTF1
742.482	0.0522213	0.285049	0.183201	0.854641	0.931646	BAZ1A
7276.34	-0.0295875	0.161521	-0.183181	0.854656	0.931646	EIF4H
1414.76	0.0378752	0.206628	0.183301	0.854562	0.931646	ELOF1
32.9791	0.0915822	0.499991	0.183168	0.854666	0.931646	HCK
1277.82	-0.0843974	0.460853	-0.183133	0.854694	0.931646	INAFM2
174.328	-0.0644025	0.350648	-0.183667	0.854275	0.931646	LOC105758623
19.8587	-0.0783909	0.427011	-0.18358	0.854343	0.931646	LOC115497645
2460.86	-0.0336556	0.183846	-0.183064	0.854747	0.931646	PAIP1
915.071	-0.061221	0.334251	-0.183159	0.854673	0.931646	PLEKHA8
3950.67	-0.0209204	0.114302	-0.183028	0.854776	0.931646	SARAF
14.4987	0.08152	0.445789	0.182867	0.854902	0.931676	LOC115495863
258.073	-0.0401604	0.219636	-0.18285	0.854916	0.931676	MEAK7
36.1771	-0.0927424	0.508022	-0.182556	0.855146	0.931681	LOC100224755
59.707	-0.0951502	0.521086	-0.1826	0.855112	0.931681	LOC115496928
119.013	0.0547132	0.299367	0.182763	0.854984	0.931681	TIGD5
2644.12	-0.0494671	0.270897	-0.182605	0.855108	0.931681	ZFYVE27
14.8386	-0.0932936	0.511575	-0.182365	0.855296	0.931783	LOC115494481
110.463	0.0779326	0.428195	0.182002	0.855581	0.932031	MPP2
95.1801	-0.0701725	0.386002	-0.181793	0.855745	0.932149	LOC115496224
2532.62	-0.0261314	0.143861	-0.181644	0.855862	0.932215	LOC100219326
190.593	0.0645065	0.356503	0.180943	0.856413	0.932605	ARHGAP17
168.49	-0.0610501	0.337205	-0.181047	0.85633	0.932605	CCDC62
4585.84	0.0371556	0.205545	0.180766	0.856551	0.932605	LOC100229883
680.495	0.0350914	0.193933	0.180947	0.85641	0.932605	LOC105759487
657.315	0.0486915	0.269248	0.180843	0.856491	0.932605	PITRM1
216.894	-0.0697925	0.386116	-0.180755	0.85656	0.932605	SMAD1
127.228	-0.0620161	0.343337	-0.180627	0.85666	0.932653	LOC115491190
745.811	-0.0425923	0.237271	-0.179509	0.857538	0.932831	COPS7B
498.131	-0.0420527	0.233471	-0.18012	0.857058	0.932831	INPP5B
9590.66	0.0214465	0.119012	0.180205	0.856992	0.932831	KIF21A
148.412	-0.0792384	0.441391	-0.17952	0.85753	0.932831	LOC100225774
378.623	-0.0550298	0.306601	-0.179483	0.857558	0.932831	LOC100230391
439.856	0.0843873	0.469199	0.179854	0.857267	0.932831	LOC115490579
292.65	-0.059542	0.331563	-0.17958	0.857483	0.932831	LOC115491470
14.6825	-0.0821225	0.45688	-0.179746	0.857352	0.932831	LOC115492187
16.6842	0.0923887	0.513172	0.180035	0.857125	0.932831	LOC115493318
15.0176	0.0789196	0.439012	0.179766	0.857336	0.932831	LOC115497185
2261.87	0.047439	0.263855	0.179792	0.857316	0.932831	MRPL24
469.108	0.06535	0.362513	0.18027	0.856941	0.932831	RCCD1
175.007	-0.0543754	0.302795	-0.179578	0.857484	0.932831	SAG
118.818	-0.0800554	0.446278	-0.179385	0.857636	0.932854	ZBTB3
524.874	0.0565238	0.315521	0.179144	0.857825	0.932998	XPO4
1869.8	0.0267849	0.150125	0.178417	0.858395	0.933175	CEBPZ
3618.08	-0.0646639	0.362228	-0.178517	0.858317	0.933175	DOHH
566.958	-0.0416764	0.233766	-0.178283	0.858501	0.933175	FBLIM1
55.8003	0.0894548	0.501205	0.178479	0.858346	0.933175	IL18BP
19.0021	0.092429	0.517049	0.178763	0.858124	0.933175	LAMB4
12.0441	-0.0928798	0.521161	-0.178217	0.858552	0.933175	LOC115491352
916.751	-0.0548204	0.307454	-0.178305	0.858484	0.933175	LOC115492245
28.2138	0.0920377	0.516145	0.178317	0.858474	0.933175	PELI2
1435.98	-0.0258384	0.144673	-0.178598	0.858253	0.933175	PHTF1
339.115	0.0596607	0.334064	0.178591	0.858259	0.933175	ZSWIM6
615.5	-0.0577965	0.324588	-0.178061	0.858675	0.933206	IGF1
883.501	-0.0388212	0.218051	-0.178037	0.858694	0.933206	RBM12
71.7192	0.0832611	0.468207	0.17783	0.858857	0.93326	FZD10
213.27	0.0591528	0.332612	0.177843	0.858846	0.93326	NSUN7
1813.6	-0.069897	0.39351	-0.177624	0.859018	0.933312	CDK2AP2
5289.8	-0.0414878	0.233565	-0.177629	0.859015	0.933312	PIK3R1
1644.79	-0.0320105	0.180431	-0.177411	0.859185	0.933381	FARSA
9.51641	0.0910303	0.513137	0.1774	0.859194	0.933381	LOC100217677
3399.38	0.0337892	0.19061	0.177269	0.859297	0.933431	PSMA5
31.5174	-0.0733145	0.414093	-0.177048	0.85947	0.933435	LOC115492147
78.0821	0.0912758	0.515381	0.177104	0.859427	0.933435	LOC115493204
174.026	-0.0630946	0.356184	-0.177141	0.859398	0.933435	PREPL
643.626	-0.0436195	0.246923	-0.176652	0.859782	0.933589	DNAJC25
411.856	0.071858	0.406708	0.176682	0.859758	0.933589	LOC115493021
22.6498	0.090024	0.509606	0.176654	0.85978	0.933589	SH2D4A
10.4382	0.0807433	0.457351	0.176546	0.859865	0.933618	ECM1
2810.19	-0.0378854	0.215071	-0.176152	0.860174	0.933892	HACD2
13.229	-0.0865835	0.492448	-0.175823	0.860433	0.934112	SPATA1
1485.95	0.0445298	0.253403	0.175727	0.860508	0.934132	LOC115495870
52.7833	0.0735986	0.419741	0.175343	0.86081	0.934225	CTHRC1
25.7467	-0.0871205	0.497275	-0.175196	0.860926	0.934225	LOC100225060
13.267	-0.0835159	0.47595	-0.175472	0.860709	0.934225	LOC100227488
703.352	-0.0422302	0.240683	-0.17546	0.860718	0.934225	LOC115495268
34.9946	0.0903433	0.515698	0.175186	0.860933	0.934225	TEKT4
1371.24	-0.0380989	0.217441	-0.175215	0.860911	0.934225	TSPAN12
2806.26	-0.0485263	0.277241	-0.175033	0.861054	0.934294	MCAT
11.4252	-0.0905373	0.517483	-0.174957	0.861113	0.934297	TAL1
453.838	0.0526142	0.301354	0.174593	0.8614	0.934446	PLAT
890.213	-0.038718	0.221795	-0.174567	0.86142	0.934446	PPP1R21
128.842	-0.0428423	0.245378	-0.174597	0.861396	0.934446	SLC18A3
15.8845	0.0901633	0.516816	0.174459	0.861505	0.934476	LOC115491663
162.379	0.075076	0.431204	0.174108	0.861781	0.934591	LOC100227638
507.657	-0.047727	0.274004	-0.174184	0.861721	0.934591	NCAPD2
331.604	-0.0590724	0.339243	-0.17413	0.861763	0.934591	SELENOI
193.175	0.0704362	0.40488	0.173968	0.86189	0.934649	DEPDC4
96.489	0.0797357	0.458764	0.173806	0.862018	0.934726	LOC100226582
580.401	0.0569892	0.328525	0.17347	0.862282	0.934756	ARPC1B
223.728	-0.0596802	0.343964	-0.173507	0.862253	0.934756	KIAA0556
38.5835	0.0886776	0.511291	0.173439	0.862307	0.934756	LOC115491128
799.577	-0.0464104	0.267633	-0.173411	0.862329	0.934756	PKNOX1
68.7314	-0.089809	0.517836	-0.173431	0.862312	0.934756	RPH3AL
21.834	-0.0855814	0.493734	-0.173335	0.862388	0.934759	LOC115497554
916.058	0.0341805	0.197745	0.172852	0.862768	0.934914	BCL2L13
7483.41	-0.0260757	0.150971	-0.17272	0.862871	0.934914	COPS4
17.7926	0.0790179	0.45733	0.172781	0.862823	0.934914	CPS1
151.749	-0.043632	0.252722	-0.172648	0.862928	0.934914	LOC115496889
357.677	0.042519	0.245846	0.17295	0.862691	0.934914	RSPH3
180.107	-0.0611333	0.353783	-0.172799	0.862809	0.934914	TMCO6
809.852	0.0469487	0.271832	0.172712	0.862878	0.934914	UBXN2A
26.3719	0.0859346	0.498013	0.172555	0.863001	0.934932	ITGB2
770.841	0.0441018	0.256038	0.172247	0.863243	0.934955	ELFN1
1591.48	-0.0438252	0.254561	-0.17216	0.863312	0.934955	LOC100190069
1610.28	0.0280189	0.16281	0.172096	0.863362	0.934955	LOC100221268
960.444	0.0576812	0.334975	0.172196	0.863284	0.934955	NUBPL
2372.62	0.0316918	0.184099	0.172145	0.863323	0.934955	SH3BGRL3
959.243	0.0443167	0.257484	0.172115	0.863347	0.934955	TAGLN2
1532.3	0.0600174	0.349179	0.171881	0.863531	0.935076	C10H15orf40
531.35	-0.0466829	0.271745	-0.171789	0.863603	0.935094	ELP2
103.927	-0.060354	0.352731	-0.171105	0.864141	0.935117	EYS
18.3612	0.0843445	0.492594	0.171225	0.864047	0.935117	KCNJ13
186.277	-0.082833	0.48449	-0.170969	0.864248	0.935117	LOC100224487
278.143	-0.076097	0.444702	-0.171119	0.86413	0.935117	LOC105758886
10031.6	0.0370863	0.216878	0.171	0.864223	0.935117	MSMO1
63.665	0.0790758	0.462366	0.171024	0.864205	0.935117	PCGF2
164.513	-0.0661932	0.385562	-0.17168	0.863689	0.935117	PDIA5
1350.41	0.0343607	0.200517	0.171361	0.86394	0.935117	SFXN3
528.723	-0.0869009	0.50772	-0.171159	0.864099	0.935117	TAC3
77.9715	-0.0892411	0.52067	-0.171397	0.863912	0.935117	VASH2
512.318	0.0373541	0.218155	0.171228	0.864045	0.935117	WASF3
10.0845	-0.0861584	0.504396	-0.170815	0.864369	0.935187	LOC115496966
15.0019	0.0727771	0.426914	0.170473	0.864639	0.935417	UNC45B
171.864	-0.053248	0.312584	-0.170348	0.864736	0.935461	CCDC57
429.335	0.047306	0.278459	0.169885	0.865101	0.935487	LOC115493087
19.2441	0.0884399	0.520127	0.170035	0.864982	0.935487	LOC115493692
22.0763	0.0874088	0.514208	0.169987	0.86502	0.935487	LOC115494409
36.9284	-0.0872423	0.513208	-0.169994	0.865015	0.935487	LOC115494792
10577.5	0.034208	0.201352	0.169891	0.865096	0.935487	PHYHIPL
692.773	-0.03326	0.195712	-0.169944	0.865055	0.935487	TTC7A
895.288	-0.0363307	0.213946	-0.169813	0.865157	0.935488	LOC115497190
333.397	0.0595498	0.351508	0.169412	0.865472	0.935767	SYNM
12.0919	0.087588	0.518146	0.169041	0.865764	0.936021	PYGM
2015.38	0.0404264	0.239553	0.168758	0.865987	0.936201	AP3M1
13.9939	0.0805883	0.478096	0.168561	0.866142	0.936307	LOC115494818
5806.94	-0.0538463	0.320094	-0.16822	0.86641	0.936441	EMC4
1890.31	0.0315233	0.187431	0.168187	0.866436	0.936441	TOP1
474.648	0.0398969	0.237218	0.168186	0.866437	0.936441	TRMT2B
1095.13	-0.0382923	0.228014	-0.167938	0.866632	0.93653	ARHGAP18
2039.48	0.0325533	0.193825	0.167952	0.866621	0.93653	CREBL2
2124.61	-0.0285849	0.170549	-0.167605	0.866894	0.936752	CCNY
194.322	-0.0606085	0.362399	-0.167242	0.867179	0.936999	PEA15
26.3592	-0.0847034	0.506758	-0.167148	0.867254	0.937018	LOC105758469
1368.85	-0.0578484	0.346811	-0.166801	0.867527	0.937251	MED9
9.75888	0.0842021	0.505171	0.16668	0.867622	0.937293	LOC115491063
32.6446	0.0837322	0.502973	0.166474	0.867784	0.937406	LOC100219184
293.15	-0.045306	0.272333	-0.166362	0.867872	0.93742	FBXL7
717.529	0.041794	0.251297	0.166313	0.867911	0.93742	LIG3
619.205	-0.0424304	0.255234	-0.166241	0.867967	0.93742	LOC100229546
3806.64	-0.0295888	0.178176	-0.166065	0.868106	0.937447	AP2B1
1218.44	-0.0303184	0.18251	-0.166119	0.868063	0.937447	KATNB1
14.6839	-0.0816569	0.492286	-0.165873	0.868257	0.937549	LOC115498581
698.35	0.0497067	0.300397	0.16547	0.868574	0.937576	ASZ1
269.917	-0.0746405	0.451136	-0.16545	0.86859	0.937576	LOC115492006
33.0115	-0.0835739	0.505476	-0.165337	0.868679	0.937576	LOC115492242
216.492	0.0791749	0.478392	0.165502	0.868549	0.937576	MBNL1
508.207	0.0653968	0.394523	0.165762	0.868344	0.937576	PALB2
243.486	0.0505094	0.305109	0.165545	0.868515	0.937576	POLR1A
21719.4	-0.0263559	0.159362	-0.165383	0.868642	0.937576	RAB6A
880.225	0.0413846	0.250493	0.165213	0.868777	0.93762	MON2
1108.52	0.0468905	0.284907	0.164582	0.869273	0.938094	FAM207A
70.0533	-0.072761	0.442567	-0.164406	0.869411	0.938182	LOC115498528
259.724	-0.0546243	0.332898	-0.164087	0.869663	0.938383	LOC100228698
37.1241	-0.0682576	0.41614	-0.164025	0.869711	0.938383	LOC115497107
1264.15	0.0728451	0.44512	0.163653	0.870005	0.938638	GPC3
720.97	-0.0355891	0.217831	-0.16338	0.870219	0.938809	CENPS
11.3412	-0.0753563	0.461569	-0.163261	0.870313	0.938848	LOC115495862
1813.48	-0.0802109	0.49311	-0.162663	0.870784	0.939245	FUS
6045.92	-0.0253299	0.155733	-0.162649	0.870795	0.939245	RAB5A
16.2152	-0.0736312	0.453045	-0.162525	0.870892	0.939289	P2RX1
12.1633	-0.0823949	0.507397	-0.162387	0.871001	0.939345	LOC115491133
44.6816	-0.0815713	0.502706	-0.162264	0.871098	0.939351	BHLHE22
1307.96	0.0359705	0.221718	0.162235	0.871121	0.939351	MRPL46
11.5336	0.0778927	0.480837	0.161994	0.871311	0.939433	LOC115494271
5072.45	0.0347673	0.21456	0.16204	0.871274	0.939433	SARS1
855.261	0.0413206	0.255335	0.161829	0.87144	0.93945	DYM
1170.78	0.0449166	0.27746	0.161885	0.871396	0.93945	LOC115491648
1048.35	0.0292244	0.18086	0.161585	0.871632	0.939596	LOC101233245
81.3906	0.0752893	0.466196	0.161497	0.871702	0.93961	LOC115491846
50.153	0.0790779	0.49041	0.161249	0.871898	0.939698	LOC115493682
1210.69	0.0458668	0.28433	0.161316	0.871845	0.939698	SNX29
244.087	-0.0427193	0.265568	-0.16086	0.872204	0.93981	CASKIN2
19.8313	0.0766474	0.476582	0.160827	0.872229	0.93981	IQCJ
31.8491	-0.0749713	0.465901	-0.160917	0.872159	0.93981	LOC115491729
342.118	0.0528141	0.328132	0.160954	0.87213	0.93981	POLG2
6683.28	0.0302733	0.188407	0.16068	0.872346	0.939813	SUMO1
549.522	0.0574609	0.357468	0.160744	0.872295	0.939813	TRNP1
843.314	-0.0339875	0.211625	-0.160602	0.872407	0.939817	TPP2
1734.28	-0.0521965	0.325264	-0.160474	0.872508	0.939822	LOC115498152
544.348	-0.0466272	0.290599	-0.160452	0.872525	0.939822	NUP43
14.8963	-0.0810848	0.505817	-0.160305	0.872641	0.939886	LOC115493146
1843.88	-0.0323437	0.202203	-0.159957	0.872915	0.939935	ABHD17B
17.3538	0.0825218	0.515644	0.160036	0.872852	0.939935	LOC115493266
10.6818	-0.0820423	0.512869	-0.159967	0.872907	0.939935	LOC115494080
2793.8	0.0291773	0.182185	0.160152	0.872761	0.939935	PPA2
5432.35	0.0394867	0.24749	0.159549	0.873237	0.939975	GGH
11.2424	-0.0805563	0.504888	-0.159553	0.873233	0.939975	LOC115493061
459.372	-0.0642976	0.402412	-0.15978	0.873054	0.939975	LOC115493182
99.9131	0.0493706	0.309403	0.159568	0.873222	0.939975	LOC115497449
962.976	0.0328945	0.206071	0.159627	0.873175	0.939975	MPHOSPH10
32.3373	0.083086	0.521376	0.159359	0.873386	0.940049	LOC115493425
706.353	0.0601409	0.377491	0.159317	0.873419	0.940049	SYNRG
55.3715	-0.082062	0.515634	-0.159148	0.873552	0.940131	LOC115494550
369.322	-0.0340527	0.214606	-0.158675	0.873925	0.940416	LOC100189957
18.4359	0.0761156	0.479719	0.158667	0.873931	0.940416	LOC115494575
867.654	0.0492953	0.311088	0.158461	0.874093	0.940468	GRIP1
15.9924	0.0825494	0.520925	0.158467	0.874089	0.940468	PLA2G1B
21.1112	-0.0820939	0.518971	-0.158186	0.87431	0.94064	LOC115498224
1959.85	0.0455221	0.287986	0.158071	0.874401	0.940676	OSGEP
1038.66	-0.0283735	0.179682	-0.157909	0.874528	0.940713	LOC115491911
6028.1	0.0360982	0.228639	0.157883	0.874549	0.940713	SLC38A2
157.733	0.0500176	0.317136	0.157717	0.87468	0.940793	NACAD
2028.46	0.0313919	0.199167	0.157616	0.87476	0.940817	ERP44
89.4104	-0.0738335	0.469045	-0.157412	0.87492	0.940928	LOC115496994
4385.57	0.0262755	0.167154	0.157193	0.875093	0.940951	G3BP2
58.8774	-0.0538656	0.342883	-0.157096	0.875169	0.940951	LOC115492878
4319.31	-0.0388116	0.247017	-0.157121	0.875149	0.940951	LOC115494800
32.4077	0.0804664	0.512172	0.157108	0.87516	0.940951	LOC115497652
50.7309	-0.07634	0.48621	-0.15701	0.875237	0.940962	LOC115491348
10.7304	0.0734437	0.468308	0.156828	0.875381	0.941056	LOC100220454
132.401	-0.0620416	0.395799	-0.15675	0.875442	0.94106	LOC100230282
1229.82	-0.0584469	0.373263	-0.156584	0.875573	0.941079	SCNM1
79.4579	0.0778447	0.497119	0.156592	0.875567	0.941079	SOX1
76.2177	-0.0659044	0.421215	-0.156462	0.875669	0.941113	LOC115490562
65.7391	0.0690185	0.441315	0.156393	0.875723	0.941113	LOC115490994
32.3872	0.0791307	0.506191	0.156326	0.875776	0.941113	PLPP5
334.237	0.0345834	0.22142	0.156189	0.875884	0.941168	TEX11
320.679	0.0510272	0.32701	0.156042	0.876	0.941231	ARHGAP23
19.8747	0.0765768	0.491287	0.15587	0.876136	0.941255	LOC105760990
1096.56	0.0285734	0.183317	0.155869	0.876136	0.941255	MED8
1638.14	-0.0333828	0.214534	-0.155606	0.876344	0.941287	COG7
874.796	-0.0436809	0.281091	-0.155398	0.876508	0.941287	HOPX
3796.7	-0.0334978	0.21532	-0.155572	0.87637	0.941287	JPT1
60.2996	-0.0770509	0.495785	-0.155412	0.876497	0.941287	LOC115492589
55.6571	-0.0774993	0.49866	-0.155415	0.876494	0.941287	LOC115493268
36.6526	0.0810687	0.520793	0.155664	0.876298	0.941287	LOC115497400
1424.94	0.0359699	0.232242	0.154881	0.876915	0.941566	BET1
4771.25	0.0184849	0.119375	0.154847	0.876942	0.941566	CHGA
10.6339	-0.0795276	0.513268	-0.154944	0.876866	0.941566	LOC115491860
344.571	-0.0533277	0.344542	-0.154778	0.876996	0.941566	WDR45
20.3201	0.0787619	0.509439	0.154605	0.877132	0.941621	LOC115493532
262.312	0.0503349	0.32577	0.15451	0.877207	0.941621	PPP6R2
668.073	-0.0466924	0.302224	-0.154496	0.877218	0.941621	TASP1
149.409	-0.0352483	0.228292	-0.1544	0.877294	0.941641	LOC115496730
17594.1	0.0232258	0.150805	0.154012	0.8776	0.941908	SYT11
17.5983	-0.0787545	0.511944	-0.153834	0.87774	0.941997	LSMEM1
743.643	-0.0396375	0.258071	-0.153592	0.877932	0.942024	CEP162
87.5069	0.0686959	0.446878	0.153724	0.877827	0.942024	LOC100218377
1151.93	-0.0792413	0.515943	-0.153585	0.877937	0.942024	NGRN
39.5501	-0.0783958	0.511832	-0.153167	0.878267	0.942256	LOC115491025
2049.06	0.0334639	0.218388	0.153231	0.878216	0.942256	SESN1
1757.82	0.0284982	0.186177	0.153071	0.878343	0.942276	DLG3
40.2205	0.0755242	0.493772	0.152954	0.878435	0.942314	MMP28
165.619	-0.0581686	0.38055	-0.152854	0.878514	0.942337	NCOA1
320.781	0.0451752	0.295745	0.15275	0.878595	0.942362	DDX11
115.761	-0.0507874	0.332693	-0.152655	0.87867	0.942362	LOC115493573
111.761	0.0633374	0.415037	0.152607	0.878709	0.942362	ZFP64
1135.37	0.0389199	0.255321	0.152435	0.878844	0.942375	KIAA1324L
11.0856	-0.0744556	0.488481	-0.152423	0.878854	0.942375	LOC115498492
2582.54	0.0315601	0.207212	0.152308	0.878944	0.942375	MRPL32
3156.73	0.0287678	0.188908	0.152285	0.878962	0.942375	NDOR1
930.349	-0.0386783	0.254158	-0.152182	0.879044	0.942375	PSEN1
3523.43	-0.0270284	0.177634	-0.152158	0.879062	0.942375	ZC2HC1A
1808.9	0.0320934	0.21137	0.151835	0.879317	0.942586	TFDP1
39.3408	-0.0706293	0.465607	-0.151693	0.879429	0.942645	LOC115492246
56.9555	0.065547	0.432682	0.15149	0.879589	0.942756	LOC115495061
59.7965	-0.0752843	0.498301	-0.151082	0.879911	0.943039	LOC115498595
1675.52	0.026596	0.17673	0.150489	0.880379	0.943242	IRF2
59.7044	-0.0776487	0.515947	-0.150498	0.880372	0.943242	LOC100227500
36.045	-0.0737481	0.48966	-0.150611	0.880283	0.943242	LOC115493265
1808.22	-0.0245965	0.163289	-0.150632	0.880266	0.943242	RUFY1
2636.91	0.0269828	0.179312	0.15048	0.880386	0.943242	TSN
107.611	0.050095	0.333673	0.150132	0.88066	0.943336	LOC100223835
22.6641	0.0771953	0.514365	0.150079	0.880703	0.943336	LOC105758767
58.3275	-0.0782825	0.521415	-0.150135	0.880658	0.943336	LOC115497382
931.798	-0.0421758	0.280886	-0.150153	0.880644	0.943336	MAP3K2
17.3618	-0.0700053	0.467007	-0.149902	0.880842	0.943424	LOC115498480
56.4414	0.0761983	0.509324	0.149607	0.881075	0.943551	LOC115496951
1088.84	-0.0620687	0.414761	-0.149649	0.881041	0.943551	RRS1
27.9444	0.0769219	0.515254	0.149289	0.881325	0.943759	FOXP4
1017.74	-0.0299543	0.201196	-0.148881	0.881647	0.944032	GPR146
5704.77	0.0265416	0.178345	0.148821	0.881695	0.944032	RPL8
1270.33	0.0294258	0.197962	0.148644	0.881835	0.94412	TIMM44
2249.69	0.0232786	0.156875	0.148389	0.882036	0.944274	PSMC3IP
184.982	-0.0514796	0.348127	-0.147876	0.882441	0.944585	LOC115492437
104.63	-0.0692658	0.468184	-0.147946	0.882385	0.944585	TMEM132E
60.7617	0.0676045	0.458249	0.147528	0.882715	0.944818	SELPLG
6856	-0.0322482	0.218733	-0.147432	0.882791	0.944838	PFKL
112.398	0.0590156	0.400574	0.147328	0.882873	0.944865	LOC115496936
258.678	-0.046191	0.313946	-0.147131	0.883029	0.94497	RAD52
771.672	0.0322402	0.219319	0.147001	0.883131	0.945018	MMACHC
865.808	0.0364029	0.247841	0.14688	0.883227	0.945059	USP47
51.4354	-0.0761988	0.519085	-0.146794	0.883294	0.94507	LOC115496620
14.2857	-0.0582594	0.397626	-0.146518	0.883512	0.945181	LOC115493816
1006.07	-0.0313272	0.213801	-0.146525	0.883507	0.945181	MTAP
175.389	0.0595182	0.407176	0.146173	0.883785	0.945411	EDN3
285.776	0.0369221	0.252868	0.146013	0.883911	0.945484	IDS
294.685	-0.0570196	0.391106	-0.145791	0.884086	0.945606	ADRB2
30686.5	-0.0235584	0.161745	-0.145652	0.884196	0.945606	ARL6IP1
63.662	-0.0757157	0.519795	-0.145664	0.884186	0.945606	LOC115495242
50.7842	-0.0555477	0.382003	-0.145411	0.884386	0.945625	HSD17B2
1967.96	0.0287058	0.197317	0.14548	0.884332	0.945625	MKKS
17.4238	0.0688024	0.472901	0.14549	0.884324	0.945625	UNC13D
421.731	-0.0417033	0.287267	-0.145172	0.884575	0.94564	DCP1A
884.486	-0.0379069	0.261633	-0.144886	0.884801	0.94564	GPR89B
6265.6	0.0285153	0.196331	0.145241	0.88452	0.94564	LOC115495878
54.909	0.0607696	0.418953	0.145051	0.88467	0.94564	LOC115496587
69.3757	-0.0713447	0.492269	-0.14493	0.884766	0.94564	LOC115496801
857.899	-0.0316949	0.218253	-0.145221	0.884537	0.94564	PURG
1390.57	0.0477281	0.329376	0.144904	0.884786	0.94564	YARS2
56.3129	-0.0459585	0.317749	-0.144637	0.884997	0.945788	LOC115495068
19.7921	-0.0648181	0.449346	-0.14425	0.885303	0.946054	TBX20
39.4878	0.068087	0.472321	0.144154	0.885379	0.946074	LOC115497109
61.6715	0.0582939	0.404972	0.143946	0.885543	0.946139	LOC100231564
148.77	-0.0414664	0.288224	-0.143869	0.885604	0.946139	LOC115491222
6869.61	-0.0238331	0.16567	-0.143859	0.885612	0.946139	RAB39B
1817.87	0.030538	0.212596	0.143643	0.885782	0.94626	ALKBH5
19.4719	0.0729035	0.508197	0.143455	0.885931	0.946357	ARTN
474.767	-0.0360097	0.251922	-0.14294	0.886338	0.946486	ACTL6A
1265.08	0.0368553	0.25781	0.142955	0.886325	0.946486	IREB2
102.204	-0.0662319	0.46326	-0.142969	0.886315	0.946486	LOC101234163
528.696	0.0381562	0.266415	0.143221	0.886116	0.946486	LOC115492859
2247.28	0.0242948	0.169754	0.143117	0.886198	0.946486	ZFAND2B
1383.41	-0.0485319	0.340127	-0.142687	0.886537	0.946637	XXYLT1
207.242	0.0602686	0.422644	0.142599	0.886607	0.946651	GRB14
199.24	-0.0599767	0.421259	-0.142375	0.886784	0.946779	PLPPR3
1871.95	0.0451831	0.31773	0.142206	0.886917	0.94686	LOC100221727
976.118	-0.0332735	0.234143	-0.142108	0.886995	0.946869	BAZ2B
62.0289	0.0482213	0.339764	0.141926	0.887138	0.946869	LOC115494065
13.8074	-0.0681563	0.480041	-0.14198	0.887096	0.946869	LOC115496278
15.3676	0.0723121	0.509581	0.141905	0.887155	0.946869	LOC115497566
39.4253	0.073828	0.521412	0.141592	0.887402	0.946937	MSS51
1168.52	0.0357876	0.252815	0.141557	0.88743	0.946937	NIPAL3
196.129	-0.0606437	0.428478	-0.141533	0.887449	0.946937	PATJ
1325.28	0.0301165	0.212648	0.141626	0.887375	0.946937	RIC8A
36.4178	-0.0624599	0.443065	-0.140972	0.887892	0.947232	LOC101233542
24.2922	0.0658302	0.466695	0.141056	0.887826	0.947232	LOC115494346
17.2933	-0.0715583	0.507632	-0.140965	0.887898	0.947232	LOC115495365
665.55	-0.0350888	0.249397	-0.140694	0.888111	0.947243	GALNT16
832.403	-0.0317955	0.22603	-0.14067	0.888131	0.947243	LOC105759312
157.301	-0.0581026	0.413065	-0.140662	0.888137	0.947243	LOC115491620
11.5488	-0.0715786	0.508456	-0.140776	0.888047	0.947243	LOC115493794
5883.01	0.0200188	0.142732	0.140254	0.888459	0.947525	STAU1
13.8059	0.06745	0.482788	0.139709	0.88889	0.947739	FUT7
50.3237	-0.0626427	0.448261	-0.139746	0.888861	0.947739	LOC115490752
41.3409	-0.0553761	0.396305	-0.139731	0.888873	0.947739	LOC115492241
1335.11	0.0264308	0.188944	0.139887	0.888749	0.947739	OLFM3
462.853	-0.0625803	0.448964	-0.139388	0.889143	0.947888	LOC115492045
400.338	-0.0456075	0.327144	-0.139411	0.889125	0.947888	MAPK8
30.736	-0.0724434	0.520199	-0.139261	0.889244	0.947933	LOC115494445
10.5026	0.0653203	0.47073	0.138764	0.889637	0.948046	CCNA2
543.504	-0.0378955	0.273029	-0.138796	0.889611	0.948046	HERPUD1
9.59597	0.0709356	0.510769	0.13888	0.889545	0.948046	LOC115494373
17.4292	0.0686927	0.494739	0.138846	0.889572	0.948046	LOC115496835
449.046	-0.0319914	0.230111	-0.139026	0.88943	0.948046	SIN3A
4453.18	-0.0230416	0.166367	-0.138499	0.889846	0.948068	HMGCS1
3441.89	-0.0277118	0.200161	-0.138447	0.889887	0.948068	LOC100218406
116.586	-0.0541605	0.391119	-0.138476	0.889864	0.948068	LOC115491607
451.543	-0.0462213	0.333619	-0.138545	0.889809	0.948068	MMP17
24.0818	0.0688223	0.497379	0.13837	0.889948	0.948072	LOC100228705
361.996	0.0515949	0.3733	0.138213	0.890072	0.948143	GLIPR2
84.8652	-0.045255	0.327752	-0.138077	0.89018	0.94815	ISL1
10.5486	-0.071277	0.516553	-0.137986	0.890252	0.94815	LOC115497614
688.909	-0.0345518	0.250272	-0.138057	0.890196	0.94815	ZSWIM5
3857.4	0.0266806	0.193531	0.137862	0.890349	0.948193	NUDT9
110.239	0.0682172	0.495423	0.137695	0.890482	0.948273	CMTM7
6392.21	0.0241365	0.175498	0.137531	0.890611	0.948278	CAPZB
14.0325	0.0671836	0.488198	0.137616	0.890544	0.948278	FANCD2
687.662	-0.0363117	0.264141	-0.137471	0.890659	0.948278	FUBP3
892.2	-0.0304525	0.222053	-0.137141	0.89092	0.948495	SSNA1
222.383	-0.0536715	0.392205	-0.136846	0.891153	0.948682	MAP3K14
1026.08	0.03151	0.230383	0.136772	0.891211	0.948682	SNRPE
5710.93	-0.0211467	0.154951	-0.136473	0.891447	0.948873	EIF3I
488.347	-0.0623382	0.457607	-0.136227	0.891642	0.948958	ANKRD24
750.291	0.0544394	0.39961	0.136231	0.891639	0.948958	LOC100231283
10.5793	0.052188	0.384236	0.135823	0.891961	0.949114	CDC20
22.5469	-0.0680144	0.50066	-0.13585	0.89194	0.949114	LOC115493865
875.79	-0.0340235	0.250289	-0.135937	0.891871	0.949114	SCAPER
4365.91	0.0283617	0.209299	0.135508	0.89221	0.949318	RDX
315.17	0.0373911	0.276508	0.135226	0.892433	0.949494	PLCG1
577.444	-0.0286024	0.212042	-0.13489	0.892699	0.949654	FAF1
1808.89	-0.052356	0.38802	-0.134931	0.892666	0.949654	PLPP6
970.675	-0.027895	0.206923	-0.134809	0.892763	0.949661	DNAJC17
2293.29	-0.0244256	0.181362	-0.134679	0.892866	0.949709	PPP2R5E
767.714	-0.0293055	0.21787	-0.134509	0.893	0.949758	FAM161B
1096.63	-0.0217668	0.161864	-0.134475	0.893027	0.949758	RERE
765.33	-0.0472197	0.351489	-0.134342	0.893132	0.949807	LOC105758497
90.9628	-0.0598607	0.445817	-0.134272	0.893188	0.949807	LOC115491392
1020.67	-0.0280584	0.209358	-0.134021	0.893386	0.949956	NUDT14
769.864	0.0466812	0.348955	0.133774	0.893581	0.950103	ZNHIT3
36.9856	0.0695186	0.521294	0.133358	0.89391	0.950391	LOC115495406
1983.32	0.0278818	0.209688	0.132968	0.894219	0.950413	FSD1
137.464	0.0468725	0.35241	0.133005	0.894189	0.950413	LOC115491973
217.922	-0.0402508	0.302697	-0.132974	0.894214	0.950413	LOC115496138
106.882	0.0581785	0.43695	0.133147	0.894077	0.950413	LOC115497087
1897.43	0.0236068	0.177416	0.133059	0.894147	0.950413	UBE2G2
31.6006	0.0577064	0.434539	0.132799	0.894352	0.950433	LOC100220241
22.7957	-0.0653226	0.491692	-0.132853	0.89431	0.950433	LOC100232073
9864.21	0.0241212	0.182212	0.132379	0.894684	0.950644	DNER
17.7177	-0.0685685	0.517808	-0.132421	0.894651	0.950644	LOC115491376
744.984	-0.0337352	0.254932	-0.13233	0.894723	0.950644	MKS1
3542.53	0.0247383	0.187248	0.132115	0.894893	0.950702	SRM
19.7857	-0.0687692	0.520427	-0.13214	0.894874	0.950702	TNNI3
2264.01	0.0292559	0.221639	0.131998	0.894986	0.950739	LSM8
120.244	-0.0473737	0.359804	-0.131665	0.895249	0.950757	CALR
643.402	0.0336725	0.255823	0.131624	0.895281	0.950757	CTDP1
62.1412	0.0636741	0.4838	0.131612	0.895291	0.950757	LOC100217480
113.058	-0.0552721	0.419641	-0.131713	0.895212	0.950757	LOC115495311
994.304	-0.0471521	0.357635	-0.131844	0.895107	0.950757	TYSND1
2262.61	0.0204401	0.15592	0.131093	0.895701	0.951009	DNAJB11
1036.88	-0.042016	0.320288	-0.131182	0.895631	0.951009	LRP8
2665.44	0.0255676	0.194987	0.131125	0.895677	0.951009	MRRF
402.227	0.065585	0.502085	0.130625	0.896072	0.951083	C30H19orf53
251.55	-0.0311569	0.23819	-0.130807	0.895928	0.951083	LOC100224347
212.988	0.047556	0.364337	0.130528	0.896149	0.951083	LOC100229528
891.899	-0.0310508	0.237532	-0.130722	0.895995	0.951083	LOC115490628
49.5262	0.0508885	0.389618	0.130611	0.896083	0.951083	LOC115491661
15.2012	0.0668631	0.512947	0.130351	0.896289	0.951083	LOC115494464
852.019	-0.0271568	0.208337	-0.13035	0.896289	0.951083	RBM19
963.181	0.0402146	0.308329	0.130428	0.896228	0.951083	STARD10
109.294	0.0658663	0.503795	0.13074	0.895981	0.951083	STIM1
2479.18	-0.0636461	0.488867	-0.130191	0.896415	0.951094	DDIT3
2556.69	0.0253914	0.194998	0.130214	0.896397	0.951094	LOC100217615
10.714	-0.0675006	0.520721	-0.129629	0.89686	0.951426	LOC115492886
673.976	0.0348533	0.268975	0.129578	0.8969	0.951426	METTL9
665.411	-0.03338	0.257454	-0.129654	0.89684	0.951426	PRKD3
291.013	-0.0450493	0.348194	-0.12938	0.897057	0.951531	ELAVL3
324.38	-0.0383431	0.296661	-0.129249	0.897161	0.951579	L3MBTL2
1340.95	0.0257747	0.199563	0.129156	0.897234	0.951597	XIAP
25.9068	0.0598037	0.46357	0.129007	0.897352	0.95166	RACGAP1
122.682	-0.0500626	0.389225	-0.128621	0.897657	0.951862	CAVIN4
512.522	-0.035933	0.279254	-0.128675	0.897615	0.951862	METAP1D
590.966	-0.0408473	0.317824	-0.128521	0.897736	0.951884	RNF168
863.883	0.0278799	0.218051	0.127859	0.89826	0.952256	EXOSC1
19.0469	0.0588864	0.460208	0.127956	0.898184	0.952256	LOC100217646
513.411	-0.0384922	0.300934	-0.127909	0.898221	0.952256	LOC105759762
2862.54	0.03167	0.250318	0.126519	0.899321	0.953319	LOC100219794
66.605	-0.0579551	0.45892	-0.126286	0.899506	0.953454	PROC
1495.77	-0.029067	0.230349	-0.126187	0.899584	0.953476	PAK1IP1
10.1966	-0.0633714	0.503333	-0.125903	0.899808	0.95361	LOC115496287
2778.81	0.0254475	0.202156	0.125881	0.899826	0.95361	RIPOR2
1910.46	0.0276982	0.22043	0.125655	0.900005	0.953738	RABGEF1
2236.66	0.0211758	0.168744	0.12549	0.900136	0.953755	GORASP1
2351.79	0.0301003	0.239864	0.125489	0.900136	0.953755	LOC100190084
716.58	0.0377037	0.300813	0.125339	0.900255	0.95382	DUSP4
3140.24	-0.0188618	0.150739	-0.12513	0.900421	0.953934	LOC100222229
2404.66	0.0277722	0.222665	0.124727	0.90074	0.95414	PMPCA
1090.18	-0.0253139	0.202962	-0.124722	0.900744	0.95414	RPS9
46.5612	0.0617974	0.495707	0.124665	0.900789	0.95414	TPRN
30.2044	0.0645953	0.518889	0.124488	0.900929	0.954228	COL7A1
1666.26	0.0302238	0.243098	0.124328	0.901056	0.954239	CHD4
38.0129	0.0563358	0.453053	0.124347	0.90104	0.954239	LOC115494295
29.2884	0.0621986	0.501775	0.123957	0.901349	0.954445	LOC115497062
109.314	0.0391485	0.316249	0.12379	0.901481	0.954445	LRRC23
9.4427	-0.0571907	0.461776	-0.123849	0.901435	0.954445	S1PR2
368.249	-0.0394976	0.318778	-0.123903	0.901392	0.954445	TMEM161A
1645.97	-0.0318204	0.257401	-0.123622	0.901615	0.954525	RYR3
36.1128	-0.0487865	0.395359	-0.123398	0.901792	0.954651	LOC101233943
26.2265	0.0627579	0.509358	0.12321	0.901941	0.954748	LRRC66
5312.25	-0.0157373	0.12832	-0.122641	0.902391	0.955002	CCT3
4170.17	0.022625	0.184998	0.122298	0.902663	0.955002	CENPK
2094.03	0.0238482	0.194421	0.122663	0.902374	0.955002	DDX47
119.58	-0.0364764	0.297547	-0.12259	0.902432	0.955002	LOC115490916
21.5171	-0.0632857	0.517638	-0.122259	0.902694	0.955002	LOC115492465
11.7046	0.0630838	0.514824	0.122535	0.902476	0.955002	LOC115493480
2899.93	-0.0561854	0.459598	-0.122249	0.902702	0.955002	LOC115498160
63578.2	0.017665	0.143913	0.122748	0.902307	0.955002	RGS4
1120.83	-0.0348532	0.284826	-0.122367	0.902609	0.955002	SLC25A43
914.859	0.0294578	0.241373	0.122042	0.902866	0.955012	CHAMP1
341.466	-0.0341506	0.27998	-0.121975	0.902919	0.955012	FMNL2
139.972	-0.0551216	0.452018	-0.121946	0.902942	0.955012	SKIV2L
230.922	-0.044994	0.368886	-0.121973	0.902921	0.955012	SMARCAL1
938.034	-0.0257669	0.212	-0.121542	0.903262	0.955289	PRMT3
531.245	-0.030541	0.252071	-0.12116	0.903564	0.955486	SLC37A3
121.744	-0.0514512	0.424468	-0.121213	0.903522	0.955486	TFEB
463.099	0.0360071	0.297491	0.121036	0.903663	0.955529	STK38
18.1563	0.0616887	0.510664	0.120801	0.903849	0.955603	LOC100231107
3443.78	0.0266016	0.220118	0.120852	0.903808	0.955603	MTX3
50.6217	-0.060257	0.49958	-0.120615	0.903996	0.955697	DCK
735.99	0.0285915	0.238383	0.119939	0.904531	0.95608	GNPTAB
41.6695	0.0522925	0.435874	0.119972	0.904506	0.95608	LOC115496118
896.032	-0.0300931	0.25066	-0.120056	0.904439	0.95608	TRABD
131.737	-0.0355613	0.297351	-0.119594	0.904805	0.956247	LOC115498236
38.5321	0.0620639	0.518765	0.119638	0.90477	0.956247	SLC12A8
38.0427	-0.0550005	0.460501	-0.119436	0.90493	0.956298	FLT3LG
22.4798	0.0622348	0.521331	0.119377	0.904977	0.956298	LOC100232682
1016.1	0.0316375	0.265543	0.119143	0.905162	0.956298	NCEH1
22.9533	0.061089	0.512756	0.119139	0.905166	0.956298	RHOG
200.562	0.0426138	0.357816	0.119094	0.905201	0.956298	SLC5A6
197.759	0.051397	0.431429	0.119132	0.905171	0.956298	ZBTB26
27.1793	0.0610311	0.514545	0.118612	0.905583	0.95664	LOC115498198
392.35	-0.0393795	0.332207	-0.118539	0.905641	0.95664	LRRIQ1
45.7536	0.047421	0.400472	0.118413	0.905741	0.956684	LOC115497222
2162.35	-0.0151548	0.128234	-0.118181	0.905924	0.956722	CMAS
39.7735	-0.0361592	0.30605	-0.118148	0.905951	0.956722	IQGAP3
1574.79	-0.0320689	0.271123	-0.118282	0.905844	0.956722	LOC100229366
580.517	0.0306391	0.259748	0.117957	0.906102	0.956767	FKBP15
125.961	0.0383942	0.325518	0.117948	0.906109	0.956767	LOC100230878
19.0204	0.0572026	0.485853	0.117736	0.906276	0.956883	ADAP2
13.6006	-0.0609562	0.518281	-0.117612	0.906375	0.956925	LOC105758694
11.9572	-0.0521066	0.444117	-0.117326	0.906602	0.957104	LOC115496814
60.6699	-0.0437656	0.373736	-0.117103	0.906778	0.957229	LOC115494347
972.172	0.0239868	0.206132	0.116366	0.907362	0.957784	SLC38A9
432.14	0.0315532	0.271356	0.11628	0.907431	0.957795	HSPA13
18.0338	0.0507988	0.43748	0.116117	0.90756	0.957809	LOC100232332
20.704	-0.0582394	0.501446	-0.116143	0.907539	0.957809	TNFRSF11A
610.908	-0.0230534	0.199258	-0.115696	0.907893	0.958038	KIAA2013
16.2593	0.0556038	0.480438	0.115736	0.907862	0.958038	LOC115494483
1577.25	0.0505756	0.43753	0.115594	0.907975	0.958063	LOC105760807
1216.27	-0.0184866	0.160077	-0.115486	0.90806	0.958092	MTRF1
1207.86	-0.0295047	0.256199	-0.115163	0.908316	0.9583	UBE4A
830.236	-0.0416198	0.362571	-0.114791	0.908611	0.958306	ALG2
430.639	0.0301123	0.26193	0.114963	0.908475	0.958306	BEND3
31.0843	-0.0461013	0.401117	-0.114932	0.908499	0.958306	KCNQ4
73.8291	-0.0505354	0.439439	-0.115	0.908445	0.958306	LOC115496387
80.6666	0.057708	0.502533	0.114834	0.908576	0.958306	RNF186
940.371	-0.0295369	0.257549	-0.114685	0.908695	0.958313	LOC115490934
11.4196	-0.058748	0.51269	-0.114588	0.908772	0.958313	LOC115491035
50.8161	-0.0414342	0.361675	-0.114562	0.908792	0.958313	LOC115497538
1408.42	-0.0304501	0.266896	-0.11409	0.909167	0.958378	APPL1
247.274	-0.0540162	0.47369	-0.114033	0.909212	0.958378	ATG9B
326.444	0.0312598	0.275695	0.113386	0.909725	0.958378	CEP76
12345.2	0.0189285	0.166626	0.113599	0.909556	0.958378	CLTB
1198.95	-0.0274364	0.241387	-0.113661	0.909506	0.958378	HECW2
12.2276	0.050549	0.445604	0.113439	0.909682	0.958378	JAML
230.604	0.0453373	0.399213	0.113567	0.909581	0.958378	KATNAL2
217.215	0.0350229	0.306366	0.114317	0.908986	0.958378	LOC105760056
329.324	0.0592768	0.521022	0.11377	0.90942	0.958378	LOC115491812
24.7078	0.0545145	0.478312	0.113973	0.909259	0.958378	LOC115493238
9.64615	0.0580453	0.511575	0.113464	0.909663	0.958378	LOC115494950
18.0005	0.0544677	0.47993	0.113491	0.909641	0.958378	LOC115496256
228.757	-0.0458702	0.40411	-0.113509	0.909627	0.958378	SEMA4B
1476.09	0.0289457	0.255061	0.113485	0.909646	0.958378	WDR83OS
110.019	0.0562852	0.492863	0.1142	0.909079	0.958378	ZNF687
163.96	0.0346135	0.306061	0.113093	0.909957	0.958486	LOC100190621
11.6938	0.0565478	0.500259	0.113037	0.910001	0.958486	LOC100218944
774.006	0.026171	0.23136	0.113118	0.909937	0.958486	POC1A
56.8513	0.0569548	0.504776	0.112832	0.910164	0.958596	CLSPN
780.319	0.0266973	0.237876	0.112232	0.910639	0.959036	TUBGCP5
11.5011	0.057093	0.509566	0.112042	0.91079	0.959133	LOC115493059
11.5709	0.057312	0.512326	0.111866	0.910929	0.959219	LOC115492499
734.809	0.0334664	0.299919	0.111585	0.911152	0.959234	CHPF
14.4143	0.0535517	0.480027	0.11156	0.911172	0.959234	LOC115494900
4939.54	-0.0131705	0.118063	-0.111555	0.911176	0.959234	MBNL3
307.092	-0.0453645	0.406594	-0.111572	0.911163	0.959234	PDE12
10.8543	0.0527026	0.473108	0.111396	0.911302	0.959244	LOC115497047
2791.47	-0.0194414	0.174433	-0.111454	0.911256	0.959244	TMEM9
52.1729	-0.0504967	0.454412	-0.111125	0.911517	0.959409	LOC115492025
10.217	0.0569088	0.513288	0.110871	0.911718	0.95956	LOC115495129
5175.62	0.0257481	0.23289	0.110559	0.911966	0.959698	LOC100218173
75.7834	-0.0576331	0.521147	-0.110589	0.911942	0.959698	SPAG5
14.5049	0.0567848	0.516978	0.10984	0.912536	0.960237	LOC115493465
302.689	-0.0235276	0.214769	-0.109548	0.912768	0.960419	CRYZ
666.041	0.0378086	0.345465	0.109443	0.912851	0.960446	MGAT4B
53.3962	0.0568659	0.520226	0.10931	0.912957	0.960496	TGFBI
204.151	-0.0399433	0.367738	-0.108619	0.913505	0.96095	LOC115492123
589.977	0.0293172	0.269796	0.108664	0.913469	0.96095	RC3H1
90.2771	-0.0536072	0.495885	-0.108104	0.913913	0.961318	KIF24
549.929	-0.0347889	0.322186	-0.107978	0.914013	0.961362	LOC100222897
10.2268	-0.0535015	0.497385	-0.107566	0.91434	0.9614	GYS2
17502.6	0.0215995	0.200692	0.107625	0.914293	0.9614	PPIA
814.653	-0.0291147	0.27032	-0.107705	0.91423	0.9614	SH3KBP1
68.2766	-0.055196	0.511865	-0.107833	0.914128	0.9614	SPC25
778.701	0.026398	0.245035	0.107732	0.914209	0.9614	UEVLD
64.9608	-0.0550615	0.513441	-0.10724	0.914598	0.961487	LOC115494948
34.4643	-0.0557942	0.519615	-0.107376	0.914491	0.961487	LOC115496666
422.578	0.0269243	0.250919	0.107303	0.914549	0.961487	SMU1
231.712	0.0488926	0.457516	0.106865	0.914896	0.96153	H6PD
604.125	-0.0387595	0.362685	-0.106868	0.914894	0.96153	LOC100218892
22.2425	-0.0537036	0.503084	-0.106749	0.914988	0.96153	LOC100228623
11.8121	0.0555583	0.518694	0.107112	0.9147	0.96153	LOC115490808
127.807	-0.0393141	0.368121	-0.106797	0.91495	0.96153	LOC115497000
337.486	-0.0319519	0.299019	-0.106856	0.914903	0.96153	TBCEL
1056.96	-0.0226547	0.212372	-0.106674	0.915047	0.961531	CTR9
11.5673	0.0538749	0.505675	0.10654	0.915154	0.96154	LOC100229685
81.1572	-0.0521522	0.489618	-0.106516	0.915173	0.96154	SHROOM4
1756.4	0.0222395	0.209138	0.106339	0.915314	0.961627	EIF3A
38.365	-0.0420681	0.396069	-0.106214	0.915413	0.961668	LOC115491101
18.7937	-0.0521171	0.491011	-0.106142	0.915469	0.961668	LOC115498405
365.193	-0.0367625	0.347513	-0.105787	0.915751	0.961903	LOC105759937
18.5586	-0.0547748	0.519202	-0.105498	0.915981	0.962014	LOC115490701
2093.28	-0.02263	0.214786	-0.105361	0.91609	0.962014	LOC115491467
17.8089	0.054135	0.51279	0.10557	0.915924	0.962014	LOC115495330
1751.47	-0.0146602	0.139107	-0.105388	0.916068	0.962014	WNK2
26.2295	-0.0547304	0.5206	-0.105129	0.916273	0.962145	LOC115493724
21.7953	0.0530605	0.506618	0.104735	0.916586	0.962241	AASS
10.0497	0.0396859	0.378544	0.104838	0.916504	0.962241	BIN2
1057.28	-0.0278784	0.265876	-0.104855	0.916491	0.962241	CORO1B
168.643	-0.0328093	0.313526	-0.104646	0.916656	0.962241	KLHL34
1277.79	0.0176879	0.168965	0.104684	0.916626	0.962241	RPRD1A
311.809	-0.0367872	0.352149	-0.104465	0.916801	0.962332	PRIMA1
32.0221	-0.0536372	0.515825	-0.103983	0.917183	0.962612	LOC115492978
1236.76	-0.020566	0.197785	-0.103982	0.917184	0.962612	MRTFA
12.1541	-0.0526371	0.506789	-0.103864	0.917277	0.962648	LOC115492967
81.467	0.0420619	0.408926	0.10286	0.918074	0.96324	LOC105761003
15.0406	-0.0536285	0.521077	-0.102919	0.918027	0.96324	LOC115496125
21.547	-0.0529787	0.514337	-0.103004	0.91796	0.96324	LOC115497065
951.9	-0.0285204	0.27681	-0.103032	0.917937	0.96324	NTHL1
1030.43	-0.020012	0.195717	-0.10225	0.918558	0.963333	C1H2orf49
1184.41	-0.0206378	0.201202	-0.102573	0.918302	0.963333	ERCC3
87.7787	0.0452932	0.443356	0.10216	0.91863	0.963333	LOC100223082
635.189	-0.0271363	0.265476	-0.102218	0.918584	0.963333	LOC100229692
44.5991	-0.0489479	0.478429	-0.10231	0.918511	0.963333	LOC100231934
39.22	0.0533828	0.521407	0.102382	0.918453	0.963333	LOC115494715
1131.11	0.0248259	0.242454	0.102394	0.918444	0.963333	MARCHF2
854.139	0.0403127	0.393787	0.102372	0.918461	0.963333	MID1
52.3401	-0.0496919	0.487626	-0.101906	0.918832	0.963483	LOC115496781
93.5569	-0.0477403	0.469482	-0.101687	0.919005	0.963492	LOC100225408
11.1892	-0.0526785	0.518138	-0.101669	0.91902	0.963492	LOC115498393
5349.7	-0.0137419	0.135241	-0.10161	0.919066	0.963492	PCNP
1234.06	-0.0192994	0.189953	-0.101601	0.919073	0.963492	RELCH
748.98	-0.0187482	0.185071	-0.101303	0.91931	0.963679	PPIL4
1279.61	0.0196275	0.194523	0.100901	0.919629	0.963821	DAGLB
1711.96	-0.034292	0.34046	-0.100722	0.919771	0.963821	GDE1
79.6411	0.0517638	0.513193	0.100866	0.919657	0.963821	HPS4
46.3021	0.0496133	0.492731	0.10069	0.919796	0.963821	LOC115495972
165.136	0.0504088	0.500283	0.10076	0.919741	0.963821	PERP
2940.71	-0.0167263	0.165928	-0.100805	0.919705	0.963821	PSMF1
312.552	-0.0337293	0.335572	-0.100513	0.919937	0.963908	GPR75
205.102	0.0356919	0.355947	0.100273	0.920128	0.963924	ADGRG6
2177.95	-0.0177164	0.176426	-0.100418	0.920013	0.963924	ARHGDIA
3345.94	-0.0217773	0.217085	-0.100317	0.920093	0.963924	DUT
5582.29	-0.0153313	0.153013	-0.100196	0.920189	0.963927	LOC100220010
2639.73	0.0229891	0.230038	0.0999362	0.920395	0.963951	LMBRD1
77.973	-0.0493043	0.493674	-0.0998722	0.920446	0.963951	LOC105759204
1423.59	-0.019363	0.19358	-0.100026	0.920324	0.963951	LOC105760196
252.86	0.0272986	0.273257	0.0999006	0.920423	0.963951	LOC115496245
354.979	-0.0323564	0.32446	-0.099724	0.920563	0.964002	APOC3
9.69985	-0.0354456	0.35565	-0.0996641	0.920611	0.964002	LOC115495600
137.507	0.0349464	0.351011	0.0995593	0.920694	0.964028	FAM78B
1423.47	-0.0287164	0.289108	-0.0993277	0.920878	0.964159	LOC105758604
235.71	0.0223642	0.225742	0.0990701	0.921083	0.96421	LOC115491281
3053.81	-0.0482868	0.487521	-0.0990457	0.921102	0.96421	METTL1
658.647	-0.0377157	0.380474	-0.099128	0.921037	0.96421	NDUFAF6
409.477	0.0354052	0.35776	0.0989637	0.921167	0.964217	LOC100224883
1354.11	0.019112	0.193389	0.098827	0.921276	0.964262	LOC105760489
11.2242	0.0338635	0.342879	0.0987625	0.921327	0.964262	MAEL
13.4096	-0.0437352	0.444367	-0.0984214	0.921598	0.964484	LOC100231572
13.1734	-0.051073	0.520966	-0.0980352	0.921904	0.964695	LOC115493000
55.6933	-0.0434618	0.443724	-0.0979477	0.921974	0.964695	LOC115493152
12.6684	-0.0494218	0.504425	-0.0979765	0.921951	0.964695	LOC115494587
9.823	-0.0442849	0.453526	-0.0976457	0.922214	0.964701	LOC115497246
195.183	0.0309067	0.316508	0.097649	0.922211	0.964701	PKDCC
1281.83	-0.0187274	0.191738	-0.0976719	0.922193	0.964701	RAB35
3055.3	0.0166419	0.170246	0.097752	0.922129	0.964701	RMND5A
50.3074	0.0435299	0.448501	0.0970564	0.922682	0.965027	LOC115497962
4373.52	0.0216258	0.223013	0.0969714	0.922749	0.965027	STX16
12.9805	0.0470892	0.486029	0.0968855	0.922817	0.965027	TCAF2
19.8347	-0.0498905	0.513818	-0.0970976	0.922649	0.965027	UBL4A
779.688	-0.0219448	0.226468	-0.0969004	0.922805	0.965027	UCKL1
7291.55	-0.014845	0.154149	-0.0963031	0.92328	0.965287	INPP4A
19.955	-0.0496058	0.515221	-0.0962806	0.923298	0.965287	LOC115496040
34.7636	0.0500681	0.519591	0.0963606	0.923234	0.965287	LOC115496154
48.4669	0.0496832	0.516042	0.0962774	0.9233	0.965287	LOC115496363
31.1659	-0.0500897	0.521306	-0.096085	0.923453	0.965334	LOC100221408
359.894	0.0303129	0.315518	0.0960736	0.923462	0.965334	PIGQ
17.6209	0.0492255	0.514071	0.0957563	0.923714	0.965513	HNRNPC
19.3479	-0.0496131	0.518365	-0.0957108	0.92375	0.965513	LOC115490753
110.747	0.0268977	0.281938	0.095403	0.923995	0.965707	LOC115497278
1547.01	-0.0180734	0.190319	-0.0949639	0.924344	0.966011	C1AH12orf4
177.815	-0.0328129	0.346658	-0.0946547	0.924589	0.966202	BMF
29.5205	0.0455395	0.48146	0.0945862	0.924644	0.966202	PRLHR
2020.87	0.0203942	0.216606	0.0941533	0.924987	0.966439	BOD1L1
15.0365	-0.0485872	0.515769	-0.0942035	0.924947	0.966439	FRMPD1
2027.46	-0.0173678	0.185075	-0.0938418	0.925235	0.966636	LOC100225641
38.7376	-0.0483775	0.51813	-0.0933694	0.92561	0.966955	LOC105760841
115.451	-0.0444574	0.476445	-0.0933105	0.925657	0.966955	LOC115491921
35.4295	0.0463891	0.497809	0.0931866	0.925755	0.966996	KLHL30
9.65531	-0.0485315	0.521309	-0.0930955	0.925828	0.967011	LOC115494500
430.676	0.0304665	0.328305	0.0927993	0.926063	0.967195	RBM15B
296.664	0.0289874	0.313239	0.0925411	0.926268	0.967287	FAM120B
1834.48	0.0148733	0.160683	0.092563	0.926251	0.967287	UBE2E3
27.6514	-0.0480418	0.520918	-0.0922251	0.926519	0.967417	LOC115496050
13.7478	-0.0474306	0.514639	-0.0921629	0.926569	0.967417	LOC115496852
1801.96	-0.0168986	0.18333	-0.0921758	0.926558	0.967417	TUT7
19.5803	0.03844	0.418015	0.0919585	0.926731	0.967464	LOC101233507
1391.12	-0.0200645	0.218023	-0.0920292	0.926675	0.967464	N6AMT1
240.807	-0.0329857	0.359719	-0.0916986	0.926938	0.967619	PNPLA7
74.3509	0.0425484	0.464389	0.0916223	0.926998	0.967621	LOC100232659
34.8756	-0.0468077	0.5121	-0.0914035	0.927172	0.967741	LOC115497108
98.5644	-0.0370497	0.406276	-0.0911935	0.927339	0.967854	C14H16orf71
1797.61	0.0161015	0.177157	0.0908881	0.927581	0.967985	GOLT1B
55.737	-0.0442422	0.486558	-0.090929	0.927549	0.967985	LOC115491132
34.3966	-0.0370198	0.4089	-0.0905352	0.927862	0.968155	LOC115491248
16.6322	-0.0467072	0.515506	-0.0906046	0.927807	0.968155	LOC115492165
17.061	0.0446906	0.497617	0.0898093	0.928439	0.968634	FAM166A
33.6528	-0.0459089	0.512017	-0.0896628	0.928555	0.968634	LOC115493860
406.123	-0.028649	0.319389	-0.0896995	0.928526	0.968634	NLRX1
5858.9	0.0167034	0.186241	0.0896873	0.928536	0.968634	RAP1GDS1
36.7628	-0.0440162	0.491376	-0.0895773	0.928623	0.968643	LOC100224416
426.926	-0.0244497	0.273185	-0.0894985	0.928686	0.968648	BBS5
96.7399	-0.0409873	0.459151	-0.0892677	0.928869	0.968716	F2RL1
1273.3	0.0198812	0.222545	0.0893355	0.928815	0.968716	USP3
457.995	0.0270837	0.303772	0.0891579	0.928956	0.968746	TSPAN18
1100.99	-0.0209017	0.235592	-0.0887202	0.929304	0.968803	APBB1
11.7706	-0.0463247	0.521022	-0.0889111	0.929153	0.968803	LOC115496919
24.6722	0.0349245	0.392655	0.0889444	0.929126	0.968803	LOC115497218
10.7661	-0.0417616	0.470606	-0.0887401	0.929288	0.968803	LOC115497383
141.676	-0.0396963	0.446928	-0.0888204	0.929225	0.968803	TRIM24
483.7	-0.0248101	0.280998	-0.0882928	0.929644	0.969096	LOC115491017
14.1905	0.0402492	0.456693	0.0881319	0.929772	0.969168	LOC115495602
31587.6	-0.0149935	0.170798	-0.0877847	0.930048	0.969232	ATP6V1B2
25.8714	0.0432278	0.492989	0.087685	0.930127	0.969232	ENPP7
166.36	-0.0307738	0.350158	-0.0878857	0.929968	0.969232	LOC115498140
621.334	0.0201203	0.229231	0.0877731	0.930057	0.969232	SEC31A
3083.6	-0.015374	0.175332	-0.0876853	0.930127	0.969232	ZBTB38
4920.4	0.023486	0.269862	0.0870297	0.930648	0.969714	AKAP6
22.1811	0.0438274	0.504628	0.0868508	0.93079	0.969801	ATP10D
3364.01	0.0174009	0.200791	0.0866616	0.93094	0.969835	PHF14
276.468	0.0266716	0.307567	0.086718	0.930896	0.969835	ZFYVE26
27.2616	-0.0449867	0.520388	-0.0864485	0.93111	0.96995	TSPAN1
3684.33	0.0177474	0.206479	0.0859524	0.931504	0.970239	CDIP1
2862.22	-0.0216366	0.25164	-0.0859826	0.93148	0.970239	RAP1B
701.324	-0.0180668	0.210791	-0.0857096	0.931697	0.970378	GCN1
854.403	0.0257782	0.301264	0.085567	0.931811	0.970435	LOC115490822
11.0623	-0.0328847	0.385742	-0.0852506	0.932062	0.970636	ACTC1
3845.01	-0.011624	0.136507	-0.0851532	0.93214	0.97065	AP1M1
81.7104	-0.0240155	0.282252	-0.0850853	0.932194	0.97065	LOC115497299
1223.26	0.0142277	0.167745	0.0848175	0.932407	0.970811	LOC115493088
265.528	0.0395791	0.467406	0.0846783	0.932517	0.970815	EXOSC4
3423.83	0.0160364	0.189412	0.0846641	0.932528	0.970815	MRPL3
58.7986	-0.0393832	0.466028	-0.0845082	0.932652	0.970883	GRHL3
1331.9	0.0154767	0.183385	0.0843947	0.932743	0.970916	ARL6
17.5782	0.0403039	0.479416	0.0840687	0.933002	0.971063	CALHM2
598.695	-0.0237572	0.2825	-0.0840961	0.93298	0.971063	OLFML2B
2680.46	-0.0175836	0.2094	-0.0839716	0.933079	0.971082	POLR2D
11.8529	0.0388534	0.463246	0.0838721	0.933158	0.971103	SLC24A1
4597.2	-0.0143392	0.171414	-0.0836528	0.933333	0.971224	HACD3
2716.45	0.022204	0.267188	0.0831027	0.93377	0.971617	KLHDC10
1397.03	0.0208662	0.251409	0.0829972	0.933854	0.971643	LOC100223308
34.564	0.0428868	0.517812	0.0828232	0.933992	0.971665	LOC115498275
724.94	-0.0336497	0.406281	-0.0828237	0.933992	0.971665	STXBP5
524.284	0.0224668	0.274957	0.0817104	0.934877	0.971788	ANAPC1
208.704	-0.029374	0.357614	-0.0821386	0.934536	0.971788	ANKRD29
523.213	0.0314377	0.384354	0.0817937	0.934811	0.971788	CERS1
718.556	0.0225649	0.274206	0.0822916	0.934415	0.971788	ERI2
595.895	0.019676	0.23902	0.0823197	0.934392	0.971788	GLE1
263.218	0.0279209	0.339637	0.0822078	0.934481	0.971788	LOC100219898
363.106	-0.0242702	0.29533	-0.0821799	0.934504	0.971788	LOC100228920
21.1192	-0.0407102	0.496764	-0.0819508	0.934686	0.971788	LOC115491151
541.945	-0.0318946	0.387538	-0.0823006	0.934408	0.971788	LOC115491815
44.9065	-0.0404541	0.491717	-0.0822712	0.934431	0.971788	LOC115494983
15.3334	-0.0346868	0.424489	-0.0817141	0.934874	0.971788	LOC115496761
2258.86	0.0256482	0.313752	0.0817469	0.934848	0.971788	MANF
26.2616	0.0409576	0.50149	0.0816718	0.934908	0.971788	RAPSN
4138.96	0.0133205	0.163166	0.0816376	0.934935	0.971788	STAU2
23.5414	-0.0411965	0.505594	-0.0814812	0.935059	0.971856	DDX4
413.396	-0.0338138	0.415998	-0.0812835	0.935217	0.971959	DPYD
9.85021	-0.0390215	0.480864	-0.0811486	0.935324	0.972009	LOC115494892
206.02	-0.0309637	0.383677	-0.0807025	0.935679	0.97207	COL4A1
944.09	0.0163236	0.202461	0.0806256	0.93574	0.97207	DUS1L
114.962	0.0389865	0.48469	0.0804359	0.935891	0.97207	LOC100221894
42.0914	0.0419392	0.520823	0.080525	0.93582	0.97207	LOC115495680
3439.71	0.0156737	0.194176	0.0807189	0.935666	0.97207	NR3C2
46.5707	-0.0409983	0.509254	-0.0805065	0.935834	0.97207	PSTPIP1
1999.68	0.0157262	0.195579	0.0804082	0.935913	0.97207	RSL1D1
1214.46	0.0244872	0.303833	0.0805941	0.935765	0.97207	SSTR4
2733.32	0.0116977	0.145396	0.0804543	0.935876	0.97207	TMEM35A
1939.03	0.0259468	0.323094	0.0803071	0.935993	0.972092	LOC100221185
7362.82	0.0393786	0.491299	0.0801521	0.936116	0.972159	NDUFAB1
340.593	-0.0268469	0.335645	-0.0799858	0.936249	0.972211	ENC1
27.3461	0.0376634	0.471137	0.0799416	0.936284	0.972211	LOC115494472
1143.14	0.0186735	0.23526	0.079374	0.936735	0.972461	FAM184A
12.5927	-0.0382437	0.482008	-0.0793424	0.93676	0.972461	LOC115492834
68.0549	0.0411545	0.518693	0.0793427	0.93676	0.972461	LOC115498491
338.239	0.0250309	0.315138	0.0794285	0.936692	0.972461	RSPH9
1353.37	0.0203022	0.256221	0.0792373	0.936844	0.972487	KRTCAP3
156.936	0.0232477	0.295353	0.0787115	0.937262	0.972798	LOC100229613
35.6408	-0.0410603	0.521416	-0.0787477	0.937233	0.972798	LOC115497176
329.222	0.0239928	0.306899	0.0781783	0.937686	0.973054	FAAP24
40.3572	-0.0407474	0.521414	-0.078148	0.93771	0.973054	GALR1
572.561	-0.0327758	0.419373	-0.0781542	0.937705	0.973054	IRF1
1978.16	0.0124838	0.159833	0.0781054	0.937744	0.973054	SRPRA
1032.15	-0.0173551	0.223335	-0.0777088	0.93806	0.973259	LOC105758795
3279.5	-0.015029	0.193363	-0.0777246	0.938047	0.973259	UTP11
10.155	-0.0307352	0.396437	-0.0775286	0.938203	0.973347	LOC100220712
59.4552	0.0391258	0.506257	0.0772844	0.938397	0.973463	CHRNA1
307.463	0.0195486	0.253091	0.0772392	0.938433	0.973463	LOC115492611
174.939	-0.0327658	0.426623	-0.0768027	0.938781	0.973722	LOC105760451
12.0223	0.0397764	0.51808	0.0767766	0.938801	0.973722	LOC115490592
12.6718	0.0365714	0.476911	0.0766839	0.938875	0.973738	G6PC2
41.7169	0.0348086	0.458719	0.075882	0.939513	0.974338	TAPBP
8226.13	0.0136443	0.18008	0.075768	0.939604	0.974371	PSMD13
145.523	-0.0216983	0.287189	-0.0755539	0.939774	0.974486	LOC115493109
1850.4	0.0167245	0.221715	0.0754321	0.939871	0.974526	MVD
12.3076	-0.0283865	0.377211	-0.0752536	0.940013	0.974612	LOC115493763
7427.88	-0.0141595	0.188666	-0.0750506	0.940174	0.974718	SFXN1
9443.06	-0.0154424	0.207014	-0.0745958	0.940536	0.974885	DDT
558.492	-0.0188038	0.252228	-0.0745507	0.940572	0.974885	ETFBKMT
584.079	0.017273	0.231648	0.0745659	0.94056	0.974885	MOB3A
1332.84	0.0231665	0.31031	0.0746559	0.940488	0.974885	TMEM199
2361.29	0.00967721	0.13019	0.0743312	0.940747	0.974999	FAF2
710.816	0.0200092	0.270242	0.0740417	0.940977	0.974999	GRAMD4
11.425	-0.0296109	0.398927	-0.0742262	0.94083	0.974999	LOC115494999
98.7643	-0.0246865	0.333101	-0.0741113	0.940922	0.974999	LOC115496051
2739.59	0.0144472	0.194961	0.074103	0.940928	0.974999	PMM1
15.1916	-0.0373925	0.50872	-0.073503	0.941406	0.975382	LOC115494793
21.0887	0.0358981	0.489512	0.0733345	0.94154	0.97546	LOC115494098
18.8837	-0.0364724	0.500018	-0.0729421	0.941852	0.975722	LOC115492421
601.388	-0.0160723	0.220835	-0.0727794	0.941982	0.975795	NUP155
129.556	-0.0324231	0.44628	-0.072652	0.942083	0.975839	SGMS2
3550.9	-0.0172518	0.237805	-0.0725458	0.942168	0.975865	DLST
20.3769	0.035238	0.486278	0.0724647	0.942232	0.975871	LOC115493952
90.4806	-0.032517	0.451172	-0.0720723	0.942544	0.976133	CDIPT
79.4391	0.0278349	0.386979	0.0719288	0.942659	0.97619	LOC115491652
23.3551	0.036889	0.513923	0.0717792	0.942778	0.976252	LOC101233818
1694.62	0.0173558	0.242127	0.0716808	0.942856	0.976272	ZMYND19
16.7187	0.0326769	0.456754	0.0715415	0.942967	0.976289	KRI1
2632.58	-0.0124455	0.174035	-0.0715116	0.942991	0.976289	PICK1
769.913	0.01275	0.178769	0.0713214	0.943142	0.976384	AP3B1
1515.71	-0.0159701	0.224524	-0.0711287	0.943295	0.97642	DUSP19
12.1077	-0.0339204	0.476471	-0.071191	0.943246	0.97642	LRRC31
1452.06	0.011834	0.167537	0.070635	0.943688	0.976766	MED20
1265.17	0.0192693	0.273717	0.0703986	0.943876	0.976899	KIAA0319L
22.757	-0.0347089	0.494863	-0.0701383	0.944084	0.977053	LOC115496012
407.156	0.0264501	0.380067	0.0695933	0.944517	0.977183	ADAMTS5
1593.9	0.0185551	0.267408	0.0693889	0.94468	0.977183	ATPAF1
566.645	-0.0173829	0.249328	-0.0697191	0.944417	0.977183	CHPT1
4078.93	0.013778	0.197823	0.0696479	0.944474	0.977183	DCAF13
46.0372	-0.0350404	0.505019	-0.0693844	0.944684	0.977183	LOC100227710
337.561	-0.0287576	0.414298	-0.0694129	0.944661	0.977183	LOC115494833
15.724	-0.0119848	0.172452	-0.0694963	0.944595	0.977183	SKOR1
148.823	0.0248413	0.357274	0.06953	0.944568	0.977183	SLC30A10
520.541	0.0159534	0.231607	0.0688814	0.945084	0.977361	ILK
658.6	0.0178158	0.258333	0.0689645	0.945018	0.977361	SEL1L3
56.2802	0.0337012	0.487877	0.0690772	0.944928	0.977361	TMPRSS7
36142.3	-0.0117126	0.170066	-0.0688711	0.945092	0.977361	YWHAQ
44.5919	-0.035347	0.517093	-0.0683571	0.945501	0.977723	ADAMTS9
210.626	0.0277675	0.408083	0.0680439	0.945751	0.97792	PTPN6
2061.54	-0.0132607	0.195719	-0.0677536	0.945982	0.978036	ANKRD17
25.3738	-0.0342986	0.505902	-0.0677969	0.945947	0.978036	LOC115491265
1685.3	0.0190503	0.282893	0.0673409	0.94631	0.978048	BTBD11
359.3	-0.0183175	0.274124	-0.066822	0.946723	0.978048	BTG2
1461.65	-0.00862996	0.129244	-0.0667726	0.946763	0.978048	C14H16orf72
852.692	-0.0155873	0.23065	-0.0675802	0.94612	0.978048	LOC100224313
297.269	-0.0229736	0.344066	-0.0667711	0.946764	0.978048	LOC101233224
42.9	-0.0329813	0.489493	-0.0673786	0.94628	0.978048	LOC115490724
21.1074	-0.0348437	0.516035	-0.0675219	0.946166	0.978048	LOC115491402
324.511	0.0136054	0.201821	0.0674133	0.946253	0.978048	LOC115491445
568.032	0.0347314	0.519567	0.0668468	0.946704	0.978048	LOC115491979
49.1719	-0.03493	0.521354	-0.0669986	0.946583	0.978048	LOC115494806
37.8063	0.0261658	0.390456	0.0670135	0.946571	0.978048	LOC115497198
32.2705	-0.0345395	0.513915	-0.0672086	0.946416	0.978048	LOC115497615
4223.93	0.0289463	0.431663	0.0670576	0.946536	0.978048	MRPL11
41.6201	0.0264277	0.397742	0.0664442	0.947024	0.978256	LOC115496942
103.912	0.0340346	0.514169	0.0661934	0.947224	0.97834	CIB3
81.7259	-0.0296034	0.447012	-0.066225	0.947199	0.97834	EFHC2
377.603	0.0109789	0.166174	0.0660688	0.947323	0.978366	LOC105759573
17.0826	-0.0344188	0.521397	-0.0660126	0.947368	0.978366	LOC115495114
1260.24	-0.0130353	0.198537	-0.0656568	0.947651	0.978536	BLOC1S4
27.1508	-0.0322757	0.49119	-0.0657091	0.947609	0.978536	CD36
1414.58	0.0180737	0.276095	0.0654616	0.947806	0.978621	ABCG1
10.0602	-0.0225019	0.344039	-0.065405	0.947852	0.978621	PLEKHN1
221.543	-0.0256036	0.392066	-0.0653042	0.947932	0.978642	TOR3A
196.793	-0.0181603	0.278502	-0.065207	0.948009	0.978661	LOC115495736
498.449	-0.0220221	0.340857	-0.0646081	0.948486	0.978739	CDC14A
371.271	0.0181457	0.281368	0.064491	0.948579	0.978739	DNASE2B
2039.05	0.0102773	0.159024	0.0646275	0.948471	0.978739	EXOC2
11.259	-0.0311082	0.481688	-0.0645816	0.948507	0.978739	FGF23
13.2675	-0.031769	0.492585	-0.0644945	0.948577	0.978739	HEPACAM2
144.278	0.0229377	0.357153	0.0642238	0.948792	0.978739	LOC115496016
149.614	0.0197073	0.305646	0.0644775	0.94859	0.978739	LOC115497044
466.92	-0.0166808	0.259751	-0.0642183	0.948796	0.978739	LOC115498049
30.8565	-0.0331528	0.514586	-0.0644261	0.948631	0.978739	LOC115498099
952.162	0.0133739	0.206164	0.0648701	0.948277	0.978739	MED18
1741.65	0.0121577	0.188985	0.0643318	0.948706	0.978739	PRKCZ
279.299	0.0272192	0.42249	0.0644257	0.948631	0.978739	SHARPIN
1953.12	-0.0206709	0.323577	-0.0638826	0.949064	0.978804	FAM104A
18.0411	0.0304806	0.479622	0.0635514	0.949327	0.978804	GTF2A1L
24.2943	0.0267096	0.417855	0.0639207	0.949033	0.978804	LOC115491124
19.1923	0.0303311	0.477327	0.0635436	0.949334	0.978804	LOC115495979
7816.57	0.00973645	0.152897	0.0636796	0.949225	0.978804	NIPSNAP2
2088.31	-0.0102485	0.160688	-0.0637792	0.949146	0.978804	PPIE
5240.56	0.0108695	0.17014	0.0638859	0.949061	0.978804	RANBP1
151.506	-0.0291862	0.458187	-0.0636994	0.94921	0.978804	TG
1233.52	-0.0317038	0.500022	-0.0634049	0.949444	0.978857	PDYN
75.1262	0.0214559	0.338956	0.0633	0.949528	0.978882	LOC115498442
15.9809	-0.0323079	0.513152	-0.0629597	0.949799	0.978906	LOC115492586
69.5801	0.031865	0.506063	0.0629663	0.949793	0.978906	LOC115494100
143.14	0.0203339	0.323367	0.062882	0.949861	0.978906	LOC115494928
17.3556	0.0326058	0.518099	0.0629335	0.949819	0.978906	MTNR1A
116.807	-0.0265503	0.421451	-0.0629974	0.949769	0.978906	PRRG4
2898.87	0.012371	0.196918	0.0628233	0.949907	0.978906	SAMD4A
1120.95	-0.0317921	0.507728	-0.0626164	0.950072	0.979015	SAYSD1
126.629	0.0280261	0.449447	0.062357	0.950279	0.979105	DHTKD1
13.7983	0.0294205	0.471385	0.0624129	0.950234	0.979105	LOC115495004
36.0508	0.0319106	0.512836	0.0622238	0.950385	0.979154	CD3E
255.043	-0.0230723	0.371835	-0.0620498	0.950523	0.979235	LOC115492871
1023.69	-0.0137523	0.221933	-0.0619659	0.95059	0.979243	RPL22L1
366.998	0.0179975	0.291218	0.0618008	0.950721	0.979256	KLHL21
62.8177	-0.0278864	0.451095	-0.0618193	0.950707	0.979256	LOC115492072
12.745	-0.0255797	0.415215	-0.0616058	0.950877	0.979294	LOC115496698
1393.7	-0.0131291	0.212947	-0.0616542	0.950838	0.979294	WDR20
9.41399	0.0313502	0.510178	0.0614494	0.951001	0.979361	LOC115494108
69.8024	0.0208085	0.340033	0.0611955	0.951204	0.979508	LOC115492681
45.0449	-0.0317597	0.520799	-0.0609825	0.951373	0.979622	LOC100227924
34.5154	-0.0223111	0.368541	-0.0605391	0.951726	0.979741	C8B
32.889	0.0217365	0.358785	0.0605836	0.951691	0.979741	LOC115493586
29.1061	-0.0179501	0.296039	-0.0606345	0.95165	0.979741	SPON2
60438.2	-0.0116492	0.192129	-0.0606322	0.951652	0.979741	TUBB4B
9.55437	0.0313115	0.51937	0.0602874	0.951927	0.979886	LOC115495538
47.8318	0.0312688	0.520397	0.0600866	0.952087	0.97999	LOC115495067
369.371	0.0231166	0.388234	0.059543	0.95252	0.980008	GMEB1
167.99	-0.0238401	0.400334	-0.0595505	0.952514	0.980008	LOC115492846
29.8618	0.0311154	0.520536	0.0597756	0.952334	0.980008	LOC115495462
12.9144	-0.0279788	0.46652	-0.0599734	0.952177	0.980008	LOC115498135
1022.59	0.0180055	0.301324	0.0597545	0.952351	0.980008	RMI2
1443.9	0.015715	0.263653	0.0596049	0.95247	0.980008	TPR
796.887	0.0135427	0.226447	0.0598052	0.952311	0.980008	URB1
2679.64	0.0106744	0.179722	0.0593938	0.952638	0.980069	LOC100225801
441.908	0.019564	0.330077	0.059271	0.952736	0.980108	LOC115491542
1434.65	-0.0290064	0.490564	-0.0591286	0.95285	0.980164	LOC101234180
27.8107	0.0265428	0.45044	0.0589265	0.953011	0.980171	EEF1AKMT4
579.859	-0.0190509	0.323063	-0.0589695	0.952976	0.980171	ENTPD1
2053.26	-0.0109334	0.185638	-0.0588965	0.953035	0.980171	NRIP1
648.769	-0.0159429	0.271689	-0.0586809	0.953206	0.980206	KIF13A
178.007	-0.0164295	0.280226	-0.0586294	0.953247	0.980206	LOC105760973
4240.88	0.0139662	0.237654	0.0587671	0.953138	0.980206	PPFIA2
1556.45	0.0110006	0.188516	0.0583536	0.953467	0.980249	AMFR
50.8952	-0.0302714	0.518413	-0.0583925	0.953436	0.980249	LOC100224101
43.1656	-0.0251022	0.429755	-0.0584104	0.953422	0.980249	LOC115491501
330.139	-0.0189314	0.325669	-0.0581307	0.953645	0.980318	CCNE2
247.781	-0.0169278	0.291254	-0.0581205	0.953653	0.980318	TMEM147
3231.68	-0.00844077	0.145988	-0.0578184	0.953893	0.980504	ERGIC3
5323.16	0.00911262	0.15809	0.0576419	0.954034	0.980588	TMED2
44.0334	0.0291687	0.509089	0.0572958	0.95431	0.980718	BMP5
119.611	0.0270341	0.472753	0.0571844	0.954398	0.980718	DTWD2
391.02	0.0138769	0.242442	0.0572381	0.954356	0.980718	LOC105760267
95.9423	-0.0233279	0.406933	-0.0573261	0.954285	0.980718	LOC115493169
487.772	0.011438	0.201076	0.0568842	0.954637	0.980721	HM13
162.467	-0.0242834	0.427419	-0.056814	0.954693	0.980721	LOC115492049
5065.83	0.00958338	0.168896	0.0567412	0.954751	0.980721	PSMD1
481.948	-0.0182955	0.320968	-0.0570009	0.954544	0.980721	SPTY2D1
2219.82	0.0199625	0.35187	0.0567326	0.954758	0.980721	VPS51
2002.68	0.0104932	0.1838	0.0570902	0.954473	0.980721	YAE1
9.60813	0.0283336	0.500235	0.0566405	0.954832	0.980736	LOC115497891
1957.87	0.0136006	0.240675	0.0565104	0.954935	0.980781	PYCR1
647.731	0.0158969	0.28253	0.0562664	0.95513	0.980791	KDM3B
35.2534	-0.0290393	0.516414	-0.0562327	0.955156	0.980791	LOC115495830
938.787	0.0183584	0.326661	0.0562003	0.955182	0.980791	TAOK2
22.7045	-0.0291731	0.517483	-0.056375	0.955043	0.980791	TUBA8
130.133	-0.0186298	0.332572	-0.0560174	0.955328	0.980879	LOC115494037
35.4298	-0.0273791	0.499426	-0.0548211	0.956281	0.980932	CCL20
23376.6	0.00765395	0.137712	0.0555795	0.955677	0.980932	CLSTN1
757.866	0.0144576	0.26126	0.0553379	0.955869	0.980932	CRAMP1
2021.5	-0.00996625	0.180652	-0.0551682	0.956004	0.980932	DENR
49.5443	0.0285078	0.516334	0.0552119	0.95597	0.980932	LOC100226862
25.4525	0.0284116	0.516583	0.054999	0.956139	0.980932	LOC115491379
72.9007	0.0248511	0.453819	0.05476	0.95633	0.980932	LOC115492263
11.4763	0.0257599	0.461888	0.0557709	0.955524	0.980932	LOC115493810
70.9541	0.0211675	0.384104	0.0551087	0.956052	0.980932	LOC115497049
173.565	-0.0244949	0.440055	-0.0556634	0.95561	0.980932	LOC115498007
656.201	0.0206028	0.369514	0.0557565	0.955536	0.980932	METTL25
724.258	0.0223283	0.403029	0.0554012	0.955819	0.980932	NUDT8
16.8685	0.0218004	0.397532	0.0548393	0.956266	0.980932	RBPJL
2601.04	-0.00845257	0.153289	-0.0551415	0.956026	0.980932	SNRPC
1675.24	-0.011408	0.207493	-0.0549803	0.956154	0.980932	TAF1
1249.6	-0.0125936	0.227269	-0.0554128	0.95581	0.980932	ZNF639
501.371	-0.0233873	0.431128	-0.0542468	0.956739	0.981271	BCR
71.833	0.0264185	0.488138	0.0541209	0.956839	0.981271	CTSK
31.5271	0.0260176	0.480612	0.0541344	0.956828	0.981271	LOC100226496
2001.68	0.0148214	0.274318	0.0540299	0.956911	0.981284	TMEM251
13.1064	-0.0279888	0.518829	-0.053946	0.956978	0.981292	LOC100218402
2082.73	-0.0110192	0.205167	-0.0537085	0.957167	0.981425	PSMG3
723.85	0.00767456	0.144265	0.0531978	0.957574	0.981487	AKAP10
1552.44	0.0152976	0.288119	0.0530946	0.957657	0.981487	CNOT11
54.5155	-0.0272114	0.512517	-0.0530936	0.957657	0.981487	GYS1
264.587	-0.0210903	0.395085	-0.0533815	0.957428	0.981487	KCNRG
70.5044	-0.0240696	0.453962	-0.0530211	0.957715	0.981487	LOC100223666
3559.59	-0.00710332	0.133811	-0.0530846	0.957665	0.981487	LOC100227173
12.3598	0.0271158	0.511995	0.052961	0.957763	0.981487	LOC115498119
21.8086	0.0260327	0.486179	0.0535454	0.957297	0.981487	RFX8
434.612	0.0150626	0.284396	0.0529634	0.957761	0.981487	TM7SF3
1699.52	-0.0104214	0.197134	-0.0528646	0.95784	0.981505	PUM2
35.5258	0.0265497	0.50343	0.0527377	0.957941	0.981548	MICAL1
16.2535	0.027125	0.517627	0.0524025	0.958208	0.981577	ARHGEF38
90.5389	0.0183859	0.350518	0.0524534	0.958167	0.981577	LOC101234054
67.6143	0.0265142	0.504671	0.0525376	0.9581	0.981577	LOC115493932
521.906	-0.0139344	0.265405	-0.0525022	0.958129	0.981577	STK3
98.1866	0.0262985	0.502915	0.052292	0.958296	0.981601	CENPI
100.597	-0.0197775	0.378703	-0.0522242	0.95835	0.981601	LEMD2
10.92	-0.0237858	0.45705	-0.0520419	0.958495	0.981689	LOC115491150
45789.9	0.0171313	0.330822	0.0517841	0.958701	0.981839	ATP5F1B
88.3136	-0.0269479	0.521267	-0.0516969	0.95877	0.981849	LOC105760167
126.554	-0.0225127	0.436617	-0.0515618	0.958878	0.981898	SHLD1
12.1216	0.0255882	0.500239	0.051152	0.959204	0.982172	LOC105760070
34.7978	-0.026558	0.521156	-0.0509598	0.959358	0.982267	LOC115497202
340.414	0.0169058	0.334355	0.0505625	0.959674	0.982531	HELQ
623.656	-0.0163323	0.324364	-0.0503517	0.959842	0.982642	RNF123
14.0347	-0.0260598	0.521157	-0.0500037	0.960119	0.982743	LOC115490988
20.5483	-0.0246978	0.493139	-0.0500828	0.960056	0.982743	LOC115494495
138.417	-0.0201643	0.403125	-0.05002	0.960106	0.982743	SH3BP2
1088.58	-0.00985841	0.198096	-0.0497658	0.960309	0.982876	NIF3L1
944.139	0.00922406	0.187419	0.0492163	0.960747	0.983242	C5H15orf41
1515.59	-0.0097798	0.199212	-0.0490925	0.960846	0.983242	GOLGA3
26.1618	-0.0236572	0.481718	-0.04911	0.960832	0.983242	LOC115497802
1024.9	0.0122037	0.249338	0.0489444	0.960964	0.983302	PTPRG
10.3867	0.0228265	0.469387	0.0486305	0.961214	0.983466	AGRP
20.6924	-0.0241262	0.496628	-0.04858	0.961254	0.983466	LOC115492976
2021.25	-0.0250617	0.520546	-0.048145	0.961601	0.983466	LOC115493314
10.444	0.0244823	0.505753	0.0484077	0.961391	0.983466	LOC115494998
10.0152	-0.0251518	0.521141	-0.0482631	0.961507	0.983466	LOC115495106
562.72	0.0130741	0.269718	0.0484734	0.961339	0.983466	PLA2G12A
982.529	0.0105973	0.219859	0.0482003	0.961557	0.983466	RALGAPB
23.5903	-0.0234225	0.48495	-0.0482988	0.961478	0.983466	SFRP4
883.454	-0.0138728	0.289457	-0.0479271	0.961774	0.983555	CRYM
34.6606	-0.00938884	0.196065	-0.0478864	0.961807	0.983555	SLC5A7
1760.96	-0.0159198	0.334185	-0.0476378	0.962005	0.983636	MRM1
254.519	0.0178745	0.374804	0.0476902	0.961963	0.983636	RAD54L
236.34	0.0170412	0.35996	0.047342	0.962241	0.983675	KBTBD8
51.0576	0.0167076	0.353856	0.0472159	0.962341	0.983675	LOC100220352
113.744	-0.0201664	0.425826	-0.0473582	0.962228	0.983675	LOC115493012
31.2069	-0.0238031	0.502176	-0.0473998	0.962195	0.983675	RBP1
2675.36	-0.0145377	0.307842	-0.0472247	0.962334	0.983675	TMEM70
757.758	-0.0150888	0.320429	-0.0470895	0.962442	0.983717	LOC115497801
18.5612	-0.0241966	0.520114	-0.0465216	0.962894	0.983884	AOC2
64.811	0.0240413	0.514571	0.0467209	0.962736	0.983884	GRPR
46.4464	-0.0130606	0.280812	-0.04651	0.962904	0.983884	LOC115492430
13.4044	0.0243777	0.521318	0.0467617	0.962703	0.983884	LOC115494554
58.9152	-0.0220262	0.472389	-0.0466273	0.96281	0.983884	SLC25A21
37.7237	-0.0236061	0.512047	-0.0461015	0.963229	0.984034	LOC115493240
562.607	0.0155991	0.337798	0.0461788	0.963168	0.984034	RAD21L1
5632.18	-0.0132302	0.286955	-0.0461055	0.963226	0.984034	SELENOM
1756.81	0.0087766	0.192538	0.0455839	0.963642	0.984395	RETREG1
1816.35	0.0112268	0.248333	0.0452088	0.963941	0.984639	FBXL15
231.394	0.016106	0.358571	0.0449171	0.964173	0.984816	LOC100229055
1151.47	-0.00976607	0.223563	-0.0436838	0.965156	0.985637	QPCT
481.418	-0.0105492	0.241442	-0.0436924	0.96515	0.985637	TMEM43
972.536	-0.0100847	0.230244	-0.0438001	0.965064	0.985637	UCK1
18.3741	0.0215694	0.494914	0.0435822	0.965237	0.985659	PTGS2
25.3164	0.0224619	0.518264	0.0433406	0.96543	0.985733	LOC105759326
4063.41	-0.00676945	0.156154	-0.043351	0.965422	0.985733	RPN2
190.177	-0.0154224	0.358555	-0.0430126	0.965692	0.985939	NOM1
14.1224	-0.0187899	0.438613	-0.0428394	0.96583	0.985958	LOC100229766
52.5433	-0.016297	0.379768	-0.0429132	0.965771	0.985958	LOC100232391
2736.23	-0.00864942	0.203536	-0.0424957	0.966104	0.98616	DOK6
37.0883	-0.0209777	0.496757	-0.0422293	0.966316	0.98616	LOC115496602
59.9756	0.0219934	0.520249	0.0422746	0.96628	0.98616	NIPAL2
873.441	-0.0106963	0.253366	-0.0422166	0.966326	0.98616	PDS5A
623.053	-0.018867	0.44459	-0.0424368	0.96615	0.98616	TPGS1
23.9644	-0.0195563	0.466406	-0.0419297	0.966555	0.986333	LOC100226560
1913.34	-0.00696892	0.167459	-0.0416157	0.966805	0.986372	AGO3
131.567	-0.0172882	0.414107	-0.0417481	0.966699	0.986372	DRC1
22.8048	-0.0215746	0.51748	-0.0416916	0.966745	0.986372	LOC115497227
79.1589	-0.0144809	0.348257	-0.0415812	0.966833	0.986372	STYXL1
30.9846	-0.0209024	0.507324	-0.0412013	0.967135	0.986548	LOC100223548
671.055	0.010076	0.245366	0.0410652	0.967244	0.986548	PUS7
6220.67	0.00613942	0.148716	0.0412828	0.96707	0.986548	RIMS1
220088	-0.00752348	0.182979	-0.0411167	0.967203	0.986548	SNAP25
227.878	-0.0120955	0.295196	-0.0409747	0.967316	0.986561	LOC100231578
319.68	0.0123312	0.302158	0.0408103	0.967447	0.986633	GALNS
167.519	-0.016781	0.415243	-0.0404124	0.967764	0.986743	FAM53B
971.102	0.00910243	0.225444	0.0403756	0.967794	0.986743	LOC105759121
254.583	-0.0117193	0.289379	-0.040498	0.967696	0.986743	RNF216
95.0402	-0.017842	0.440938	-0.0404638	0.967723	0.986743	SEMA3G
20.6393	-0.0201725	0.505907	-0.039874	0.968194	0.987029	LOC115491116
634.489	-0.0120739	0.302253	-0.0399465	0.968136	0.987029	PHLPP2
60.334	0.0204546	0.51639	0.0396107	0.968403	0.987038	DES
24.0041	-0.0198356	0.501364	-0.0395634	0.968441	0.987038	ITGB6
44.3691	0.0142549	0.359314	0.0396727	0.968354	0.987038	LOC101233850
34.6499	0.0205937	0.520184	0.0395892	0.968421	0.987038	TNFAIP3
80.0386	0.0156156	0.39625	0.0394085	0.968565	0.987041	FLT3
253.313	0.0148677	0.37668	0.0394705	0.968515	0.987041	NHLRC1
6358.59	-0.0108348	0.276953	-0.0391215	0.968794	0.987133	HNRNPAB
102.669	0.0195974	0.499956	0.0391982	0.968732	0.987133	LOC115490547
30.2882	-0.0181929	0.466541	-0.0389953	0.968894	0.987133	LOC115498272
65.9632	0.0144875	0.37097	0.0390531	0.968848	0.987133	SIAH3
901.737	0.00717527	0.184771	0.0388334	0.969023	0.987204	ELP1
51.7263	0.0191534	0.494948	0.0386978	0.969131	0.987238	LOC115495234
393.019	0.00989796	0.256147	0.0386416	0.969176	0.987238	SOCS4
75.4954	0.0184153	0.48291	0.0381342	0.969581	0.987589	PDE11A
17.4557	0.0177163	0.466349	0.0379894	0.969696	0.987646	LOC115495804
5804.97	-0.00711026	0.187613	-0.0378986	0.969769	0.987659	ABI1
28.1615	-0.0192498	0.515129	-0.0373689	0.970191	0.987688	CNN1
578.231	-0.00881629	0.23518	-0.0374874	0.970096	0.987688	GSR
608.703	0.0135771	0.363326	0.037369	0.970191	0.987688	IL17D
84.7471	0.0194456	0.515537	0.0377192	0.969912	0.987688	LOC100225312
358.195	0.0170877	0.453538	0.0376765	0.969946	0.987688	LYSMD1
25.3412	-0.0194781	0.517624	-0.0376298	0.969983	0.987688	MAL
3085.25	0.00414906	0.111124	0.0373373	0.970216	0.987688	PHACTR3
35.583	0.0192843	0.520606	0.037042	0.970452	0.987706	DDX43
16.5596	0.0167389	0.452218	0.0370151	0.970473	0.987706	LOC115491684
37.7733	0.0175481	0.471331	0.0372309	0.970301	0.987706	RPS2
2402.25	-0.00780287	0.210543	-0.0370607	0.970437	0.987706	SMC5
590.481	0.00919185	0.254762	0.0360801	0.971218	0.987794	AUP1
155.836	0.0157023	0.431056	0.0364276	0.970941	0.987794	FGD5
1310.83	-0.00721471	0.196473	-0.036721	0.970707	0.987794	LARS2
1581.17	0.00897529	0.247969	0.0361951	0.971127	0.987794	LOC100220402
154.286	-0.0114283	0.316289	-0.0361323	0.971177	0.987794	LOC115495603
38.5396	-0.0186643	0.514202	-0.0362976	0.971045	0.987794	LOC115496452
35.2878	-0.0187129	0.518031	-0.0361232	0.971184	0.987794	LOC115497359
2594.62	0.00674483	0.18548	0.0363641	0.970992	0.987794	RPL12
14.3781	-0.0152058	0.419355	-0.0362601	0.971075	0.987794	SSC4D
1088.27	0.00928163	0.253616	0.0365972	0.970806	0.987794	TMEM131
60.0248	-0.0185349	0.505011	-0.036702	0.970723	0.987794	VXN
4343.33	-0.0130236	0.362593	-0.035918	0.971348	0.987865	RPS19BP1
1037.95	0.0100154	0.280791	0.0356686	0.971547	0.987995	ACBD6
5697.68	-0.0046756	0.131311	-0.035607	0.971596	0.987995	ACTR2
1228.56	0.00639684	0.180267	0.0354853	0.971693	0.988033	EIF2AK1
14.2514	0.0170259	0.484615	0.0351328	0.971974	0.988241	LOC115491431
800.906	-0.00721142	0.205577	-0.035079	0.972017	0.988241	MORN4
135.802	0.0138307	0.397128	0.0348267	0.972218	0.988281	CATIP
105.716	0.0141644	0.405858	0.0348999	0.97216	0.988281	FOXO6
354.32	0.0131119	0.376736	0.034804	0.972236	0.988281	SAMD12
1117.56	0.0076476	0.221221	0.0345699	0.972423	0.98841	LOC115492037
82.937	0.0127567	0.371406	0.0343469	0.9726	0.98853	LOC105760490
25.5492	0.0147692	0.431204	0.0342509	0.972677	0.988547	LOC115497206
10.3925	0.0134662	0.394461	0.0341381	0.972767	0.988578	GZMA
106.153	-0.0120511	0.353963	-0.034046	0.97284	0.988591	SMC4
216.177	-0.0109902	0.324033	-0.033917	0.972943	0.988635	STARD3
1753.34	-0.0121531	0.359646	-0.0337919	0.973043	0.988676	KCNIP2
928.362	0.00611927	0.181493	0.0337162	0.973103	0.988676	IL1RAPL1
206.493	0.0107897	0.321405	0.0335706	0.97322	0.988733	TMEM140
1033.82	0.00631531	0.189121	0.0333929	0.973361	0.988816	ODC1
1361.43	0.00842026	0.252808	0.033307	0.97343	0.988825	ZNF292
599.833	0.00859119	0.260263	0.0330097	0.973667	0.988883	ATMIN
1688.77	-0.00764176	0.231056	-0.0330732	0.973616	0.988883	CUL2
10.4337	-0.0144736	0.436684	-0.0331443	0.973559	0.988883	LMBR1L
2500.69	0.00652433	0.200348	0.032565	0.974021	0.988907	COMMD2
378.097	0.00897298	0.275496	0.0325702	0.974017	0.988907	GLA
1980.08	0.010247	0.315627	0.0324655	0.974101	0.988907	GRSF1
46.6928	-0.0158236	0.483841	-0.0327041	0.973911	0.988907	LOC115490687
916.397	-0.00884366	0.272497	-0.0324541	0.97411	0.988907	PEX2
739.511	-0.00760078	0.232059	-0.0327537	0.973871	0.988907	SRD5A3
120.791	-0.0152003	0.465917	-0.0326245	0.973974	0.988907	TLCD3A
10.9771	-0.0166648	0.520102	-0.0320414	0.974439	0.989181	LOC115492101
1187.27	-0.00670411	0.210253	-0.0318859	0.974563	0.989246	TBC1D15
52.5652	-0.0161836	0.514647	-0.0314459	0.974914	0.989358	LOC115496025
1044.71	0.00777426	0.245525	0.0316638	0.97474	0.989358	NCOA6
728.02	-0.00931057	0.295889	-0.0314664	0.974898	0.989358	PRDM11
188.038	0.0111094	0.353021	0.0314695	0.974895	0.989358	RMI1
7499.73	0.00966812	0.308192	0.0313704	0.974974	0.989359	SST
30.3426	0.0149624	0.478522	0.0312679	0.975056	0.989381	LOC115491947
23.2845	-0.0162574	0.521328	-0.0311846	0.975122	0.989387	LOC115490836
988.307	0.00693629	0.225511	0.0307581	0.975462	0.989611	LOC115491496
12.4958	-0.016013	0.519363	-0.030832	0.975404	0.989611	SLC45A3
315.706	-0.0113684	0.380351	-0.0298892	0.976155	0.990192	INTS2
86.146	0.0141922	0.473679	0.0299616	0.976098	0.990192	LOC115492588
1694.74	-0.00466254	0.157883	-0.0295317	0.976441	0.99027	CCP110
586.181	0.00645373	0.219401	0.0294153	0.976533	0.99027	DUSP16
25.7454	-0.0110706	0.380498	-0.0290951	0.976789	0.99027	ESM1
37.6689	0.014651	0.498028	0.0294181	0.976531	0.99027	KLHL14
313.097	-0.0085475	0.292831	-0.0291892	0.976714	0.99027	LOC100217539
958.432	-0.0056374	0.190064	-0.0296605	0.976338	0.99027	LOC100217831
58.9698	0.0103958	0.351473	0.0295778	0.976404	0.99027	LOC115495393
2250.37	0.00674156	0.231742	0.0290908	0.976792	0.99027	NHP2
499.53	-0.00761731	0.260044	-0.0292924	0.976631	0.99027	SHB
312.086	0.0110981	0.382156	0.0290407	0.976832	0.99027	UBR4
1566.39	-0.00566505	0.195963	-0.0289087	0.976937	0.990316	POP5
5191.25	0.00396296	0.139022	0.028506	0.977259	0.990459	CCDC32
779.998	-0.00600488	0.210543	-0.028521	0.977247	0.990459	INTS8
619.92	-0.0116815	0.407675	-0.0286539	0.977141	0.990459	KTI12
25.1588	0.01477	0.52116	0.0283405	0.977391	0.990524	HESX1
24.6985	-0.0147202	0.520595	-0.0282758	0.977442	0.990524	LOC115495407
2976.75	0.0108243	0.384634	0.0281418	0.977549	0.990571	LOC100190026
859.814	-0.00579187	0.206645	-0.0280281	0.97764	0.990602	ARMC8
1208.38	0.00963729	0.345798	0.0278697	0.977766	0.990609	MGAT2
557.389	0.0079048	0.283439	0.0278889	0.977751	0.990609	POLR3A
24.6078	-0.0140945	0.507667	-0.0277633	0.977851	0.990634	TMEM74B
26.103	-0.014098	0.509603	-0.0276647	0.97793	0.990653	LOC115491428
51.1611	0.0121825	0.445971	0.0273169	0.978207	0.990656	C3AR1
51.388	-0.0119006	0.435874	-0.0273029	0.978218	0.990656	LOC115493652
121.565	-0.0125975	0.462195	-0.0272558	0.978256	0.990656	LOC115494589
14.4885	-0.0139101	0.511083	-0.0272168	0.978287	0.990656	LOC115496464
26.6679	0.0136733	0.504724	0.0270907	0.978387	0.990656	LOC115497330
53.7429	-0.0102305	0.378083	-0.0270589	0.978413	0.990656	LOC115498069
1105.23	-0.00849844	0.312561	-0.0271897	0.978308	0.990656	PIGB
1422.66	-0.00494742	0.181034	-0.0273287	0.978198	0.990656	PRKAR2A
176.119	-0.0104146	0.388853	-0.0267828	0.978633	0.990818	KLF11
847.124	0.00692658	0.260594	0.02658	0.978795	0.990921	SMYD2
11.7388	-0.0128207	0.484678	-0.026452	0.978897	0.990963	LOC115493417
1363.13	0.00456146	0.173738	0.0262548	0.979054	0.991001	PHF5A
1753.06	0.00812332	0.30855	0.0263274	0.978996	0.991001	POLR1E
688.678	-0.00558872	0.213696	-0.0261527	0.979136	0.991023	C15H12orf43
1160.22	-0.00752899	0.289711	-0.0259879	0.979267	0.991039	DNAJC9
148.545	0.0103458	0.39935	0.0259065	0.979332	0.991039	LOC115491787
22.0888	-0.0132631	0.510999	-0.0259552	0.979293	0.991039	LOC115496357
57.1489	-0.0122099	0.478712	-0.0255057	0.979652	0.99118	AADAT
56.4654	0.0130643	0.50928	0.0256525	0.979534	0.99118	CACNA2D4
899.402	-0.010677	0.417726	-0.0255599	0.979608	0.99118	LOC100232471
29.4482	0.0121541	0.493612	0.0246227	0.980356	0.991304	AGTR1
27.0371	-0.0120994	0.499131	-0.0242409	0.98066	0.991304	ALDH8A1
66.3943	-0.0109023	0.451125	-0.024167	0.980719	0.991304	C15H22orf15
43.6671	-0.0130285	0.519475	-0.0250801	0.979991	0.991304	CSPG4
258.492	0.00696631	0.287027	0.0242705	0.980637	0.991304	DOLK
2657.63	-0.00358762	0.146616	-0.0244695	0.980478	0.991304	DPP7
1678.21	0.00879728	0.352168	0.0249803	0.980071	0.991304	LOC100228431
13.6834	-0.0125486	0.502469	-0.0249738	0.980076	0.991304	LOC115491457
3702.06	0.00422071	0.17482	0.0241431	0.980738	0.991304	LOC115492134
34474.5	0.0074332	0.308781	0.0240727	0.980795	0.991304	LOC115496993
19.551	-0.0123359	0.497326	-0.0248044	0.980211	0.991304	LOC115497668
2402.9	0.00752936	0.300998	0.0250147	0.980043	0.991304	MLYCD
6482.85	0.00841648	0.335368	0.0250962	0.979978	0.991304	MRPS26
1030.7	-0.00550812	0.224165	-0.0245716	0.980397	0.991304	PEX6
601.269	0.00982539	0.40752	0.0241102	0.980765	0.991304	RALY
101.212	-0.0110366	0.44503	-0.0247997	0.980215	0.991304	RHOC
922.105	-0.00513129	0.211927	-0.0242126	0.980683	0.991304	TRNAU1AP
55.0826	-0.0124266	0.517873	-0.0239955	0.980856	0.991306	AMMECR1L
78.9707	-0.0117728	0.495335	-0.0237673	0.981038	0.991344	DNASE1L3
86.0461	0.0123042	0.520598	0.0236348	0.981144	0.991344	LOC105759051
31.997	0.0120121	0.509595	0.0235718	0.981194	0.991344	LOC115497042
368.577	-0.00693493	0.292346	-0.0237216	0.981075	0.991344	NHEJ1
704.554	-0.00691965	0.291426	-0.0237441	0.981057	0.991344	SYNE2
701.811	-0.00424072	0.182116	-0.0232858	0.981422	0.991453	KLHL7
13.0602	0.01082	0.463778	0.0233302	0.981387	0.991453	LOC100221623
2554.27	-0.00274406	0.118901	-0.0230785	0.981588	0.991559	SLC45A1
10.6206	0.0108845	0.474225	0.0229523	0.981688	0.9916	TNFRSF17
1941.58	0.0064262	0.282346	0.0227601	0.981842	0.991668	FUCA1
349.164	-0.00982023	0.432284	-0.0227171	0.981876	0.991668	LOC100231284
886.828	-0.00564461	0.253201	-0.022293	0.982214	0.991949	LRRC28
87.4133	-0.011514	0.520229	-0.0221325	0.982342	0.992018	SFRP2
580.614	0.00502314	0.229753	0.0218633	0.982557	0.992174	PPM1F
400.364	-0.00637277	0.30041	-0.0212136	0.983075	0.992493	ARRDC4
1418.98	-0.00437735	0.206807	-0.0211663	0.983113	0.992493	CIPC
14.2414	-0.00933951	0.438976	-0.0212757	0.983026	0.992493	LOC115496552
3611.86	0.00369618	0.173315	0.0213264	0.982985	0.992493	MMD
32.7901	0.0107014	0.517405	0.0206828	0.983499	0.992639	GRAP2
3336.03	0.00461352	0.221179	0.0208588	0.983358	0.992639	HOOK3
63.8286	-0.0107439	0.51631	-0.0208091	0.983398	0.992639	LAT2
66.75	0.010671	0.515836	0.0206868	0.983495	0.992639	MMP11
1952.18	-0.00444247	0.218512	-0.0203306	0.98378	0.992741	ABCA3
31.8909	0.0106039	0.520327	0.0203793	0.983741	0.992741	ILDR1
56.7543	-0.00865168	0.423375	-0.020435	0.983696	0.992741	LOC115493072
522.312	0.00625181	0.31347	0.0199439	0.984088	0.99286	EPB41
31.599	0.00963431	0.480167	0.0200645	0.983992	0.99286	FBLN5
41.195	-0.0102361	0.514885	-0.0198804	0.984139	0.99286	LOC115494601
42.7815	-0.00932823	0.468725	-0.0199013	0.984122	0.99286	LOC115498141
1184.66	0.00598544	0.302335	0.0197974	0.984205	0.992866	FMC1
2077.15	0.00417242	0.213241	0.0195667	0.984389	0.992991	RWDD3
30.2125	-0.0100703	0.52094	-0.0193311	0.984577	0.99312	LOC115495367
391.573	0.00530262	0.277762	0.0190905	0.984769	0.993137	ARHGAP29
644.431	0.00630795	0.330173	0.019105	0.984757	0.993137	LOC100219025
12394	0.00360794	0.18906	0.0190836	0.984774	0.993137	MPP1
2750.07	0.00410539	0.218963	0.0187492	0.985041	0.993313	LSM7
5398.99	0.00643112	0.343652	0.0187141	0.985069	0.993313	TTC9
1218.17	-0.00365128	0.197342	-0.0185023	0.985238	0.993378	IFT172
340.047	0.00605546	0.327636	0.0184823	0.985254	0.993378	LOC105759403
793.186	-0.00457902	0.256525	-0.0178502	0.985758	0.993671	FLII
32.3546	-0.0089782	0.503924	-0.0178166	0.985785	0.993671	KPNA7
6184.36	-0.00355092	0.198883	-0.0178543	0.985755	0.993671	MYO5A
63.7051	-0.0081745	0.456265	-0.0179161	0.985706	0.993671	SYPL2
96.6727	-0.00864144	0.490854	-0.0176049	0.985954	0.993713	CDCA7
3456.29	0.00442164	0.250277	0.017667	0.985904	0.993713	PTGES2
364.525	-0.00461082	0.262909	-0.0175377	0.986008	0.993713	TMEM260
362.437	0.00481718	0.278245	0.0173127	0.986187	0.993714	CORO6
465.515	-0.0043435	0.250928	-0.0173098	0.98619	0.993714	DLX1
1526.38	0.00427469	0.245878	0.0173854	0.986129	0.993714	GNG2
377.857	-0.00462237	0.275968	-0.0167497	0.986636	0.993721	CCDC191
1827.81	0.00337594	0.199661	0.0169084	0.98651	0.993721	CDK10
596.31	0.00412791	0.246061	0.016776	0.986615	0.993721	LOC100229646
96.3541	0.00677749	0.399578	0.0169616	0.986467	0.993721	LOC115491138
368.173	0.00465074	0.275814	0.0168619	0.986547	0.993721	LOC115496685
199.287	-0.00580993	0.347155	-0.0167358	0.986647	0.993721	LOC115497907
966.911	-0.00403669	0.241748	-0.0166979	0.986678	0.993721	SEC22C
711.033	0.00454386	0.267918	0.0169599	0.986469	0.993721	USP28
852.3	0.00658509	0.401095	0.0164178	0.986901	0.993885	DMAC1
31.8736	-0.00844562	0.518674	-0.0162831	0.987009	0.993933	MYH15
11.0096	0.00685436	0.424385	0.0161513	0.987114	0.993978	CENPF
421.334	-0.00464739	0.290664	-0.0159889	0.987243	0.994048	LOC115490548
253.209	0.0055356	0.350727	0.0157832	0.987407	0.994136	JAK2
14.9448	0.00739875	0.470396	0.0157288	0.987451	0.994136	LOC115497292
173.89	0.00636388	0.408316	0.0155857	0.987565	0.99419	BEND7
18.5299	0.00764228	0.494289	0.0154611	0.987664	0.994229	LOC115497789
6611.3	-0.0032578	0.212549	-0.0153273	0.987771	0.994276	PSMB6
8511.49	0.00399155	0.266772	0.0149624	0.988062	0.994509	PTGES3
970.452	0.00321224	0.216444	0.014841	0.988159	0.994528	PTRH2
1056.66	-0.003662	0.247637	-0.0147878	0.988202	0.994528	QRSL1
1788.54	-0.00314313	0.215632	-0.0145763	0.98837	0.9946	MRPL38
3167.46	-0.0027793	0.192061	-0.014471	0.988454	0.9946	NRDC
887.642	0.00338153	0.23319	0.0145012	0.98843	0.9946	PIGC
6209.59	0.00289293	0.203753	0.0141982	0.988672	0.994698	DMXL2
3833.57	-0.00484588	0.341255	-0.0142002	0.98867	0.994698	LOC115491800
4820.98	-0.00334887	0.242702	-0.0137983	0.988991	0.994847	ELMO2
1599.19	-0.00315519	0.228877	-0.0137855	0.989001	0.994847	HIF1A
71.52	-0.00563265	0.408467	-0.0137897	0.988998	0.994847	LOC101234202
420.476	0.00543075	0.396515	0.0136962	0.989072	0.994858	ARHGAP15
748.403	-0.00318608	0.240332	-0.013257	0.989423	0.995029	EDRF1
234.675	-0.00379887	0.28344	-0.0134028	0.989306	0.995029	GGA1
1581.26	-0.00301111	0.226601	-0.0132882	0.989398	0.995029	UBXN2B
833.516	-0.0026788	0.204175	-0.0131201	0.989532	0.995078	CSNK1G3
135.126	-0.00443708	0.34335	-0.0129229	0.989689	0.995176	LOC115493852
26.0441	-0.00579898	0.478046	-0.0121306	0.990321	0.995326	GCNT4
161.402	-0.00557087	0.448471	-0.0124219	0.990089	0.995326	GHDC
11.1245	0.00608268	0.499992	0.0121656	0.990294	0.995326	LOC100224616
8184.66	0.00274748	0.223651	0.0122847	0.990198	0.995326	MRPL17
4553.26	-0.00288784	0.235954	-0.012239	0.990235	0.995326	SH2D3C
1973.79	0.00224106	0.179762	0.0124668	0.990053	0.995326	SURF2
9166.86	0.0030283	0.247957	0.012213	0.990256	0.995326	TMEM9B
10.3012	-0.00574934	0.473403	-0.0121447	0.99031	0.995326	ZAR1
1141.04	-0.00392999	0.327839	-0.0119876	0.990436	0.99538	IMPDH1
258.561	-0.00303652	0.257369	-0.0117983	0.990586	0.995471	LOC115491657
1187.08	-0.00203283	0.176149	-0.0115404	0.990792	0.995496	IRS4
68.842	-0.0057141	0.492173	-0.0116099	0.990737	0.995496	RCSD1
2396.85	-0.00244275	0.209928	-0.0116361	0.990716	0.995496	TAF2
31.247	-0.00576685	0.513978	-0.01122	0.991048	0.995692	GAL
2703.24	-0.00207439	0.186369	-0.0111306	0.991119	0.995704	SLC2A13
14671.7	-0.00236451	0.21596	-0.0109488	0.991264	0.995789	FAM32A
801.543	0.00190486	0.176317	0.0108036	0.99138	0.995844	EXD2
14.0896	0.00544246	0.514951	0.0105689	0.991567	0.995919	LOC115495960
30.5596	-0.00546434	0.518451	-0.0105398	0.991591	0.995919	NFATC2
3973.67	0.00184761	0.176237	0.0104836	0.991635	0.995919	NTMT1
24.1092	-0.00536216	0.518784	-0.010336	0.991753	0.995977	LOC115492932
154.303	0.00486149	0.493837	0.00984431	0.992146	0.996189	LOC100225394
39.0633	0.00467132	0.46746	0.00999298	0.992027	0.996189	LOC115491011
9.65301	-0.00498456	0.505373	-0.00986313	0.99213	0.996189	LOC115498114
41.1382	0.00469461	0.482405	0.00973169	0.992235	0.996219	LOC115493116
1625.13	-0.00181762	0.188907	-0.00962178	0.992323	0.996246	ADAM10
18.4794	0.00430869	0.464474	0.0092765	0.992599	0.996462	ANO9
40.779	0.00430366	0.470195	0.00915293	0.992697	0.996472	LOC115493212
2024.27	-0.00254063	0.279736	-0.00908224	0.992754	0.996472	LOC115497612
340.62	-0.00288673	0.319419	-0.00903745	0.992789	0.996472	SRD5A1
167.628	0.00239163	0.27191	0.0087957	0.992982	0.996544	LOC115496752
223.949	-0.00395171	0.448883	-0.00880342	0.992976	0.996544	MAATS1
97.5653	-0.00274738	0.320274	-0.0085782	0.993156	0.996658	LOC115490606
166.252	-0.00255848	0.314008	-0.00814781	0.993499	0.996838	CUTA
19.3483	-0.00416446	0.511193	-0.00814654	0.9935	0.996838	LOC115493249
1336.09	0.00229236	0.282126	0.0081253	0.993517	0.996838	POFUT2
582.552	0.00194054	0.246294	0.00787894	0.993714	0.996975	DDX24
15.2226	-0.00357439	0.465913	-0.00767179	0.993879	0.997047	CDK1
2134.7	0.00202353	0.264956	0.00763722	0.993906	0.997047	RBM34
25.2422	-0.00363175	0.51185	-0.00709533	0.994339	0.99742	LOC115498535
154.731	0.00320668	0.466193	0.00687844	0.994512	0.997533	OLFM2
1029.28	0.00186481	0.275828	0.00676078	0.994606	0.997567	ARFGEF1
1517.12	0.00138145	0.207914	0.00664432	0.994699	0.9976	RPAP2
426.997	0.00201338	0.328912	0.00612134	0.995116	0.997636	CCNE1
1882.96	0.00274607	0.47517	0.00577913	0.995389	0.997636	CHTOP
809.25	0.0016622	0.29376	0.00565838	0.995485	0.997636	CKAP4
787.5	-0.00188627	0.315326	-0.00598196	0.995227	0.997636	LOC115490587
92.9629	0.00183462	0.31424	0.00583827	0.995342	0.997636	LOC115492678
18.4299	-0.00302956	0.517264	-0.0058569	0.995327	0.997636	LOC115495933
12.6549	0.00311575	0.484872	0.00642591	0.994873	0.997636	LOC115497374
908.612	-0.00193854	0.345304	-0.00561402	0.995521	0.997636	LOC115497905
374.32	-0.00154002	0.246211	-0.00625489	0.995009	0.997636	PHF10
658.918	0.00155717	0.251539	0.00619059	0.995061	0.997636	RAB43
2016.13	-0.00145081	0.223252	-0.00649854	0.994815	0.997636	SEC61B
64.4937	0.00323903	0.519693	0.00623257	0.995027	0.997636	SPTLC3
1373.79	-0.00122685	0.21792	-0.0056298	0.995508	0.997636	STRN3
7008.07	0.000805977	0.14965	0.00538576	0.995703	0.997758	DDOST
844.244	-0.000861007	0.195858	-0.00439608	0.996492	0.998435	APIP
701.902	0.0009905	0.225742	0.00438776	0.996499	0.998435	GTPBP6
11.4513	-0.00166357	0.425584	-0.00390893	0.996881	0.998757	CAPN14
1100.06	-0.000670871	0.204964	-0.00327311	0.997388	0.998781	ALS2
232.935	-0.0014796	0.449597	-0.00329094	0.997374	0.998781	DKK2
14.5761	0.00174945	0.484726	0.00360916	0.99712	0.998781	LOC100217673
28.7753	-0.00178915	0.513425	-0.00348473	0.99722	0.998781	LOC115492686
19.0709	-0.00182354	0.517239	-0.00352553	0.997187	0.998781	LOC115497417
849.366	-0.000816125	0.241828	-0.00337482	0.997307	0.998781	NAGA
1152.01	0.000628774	0.192173	0.00327192	0.997389	0.998781	NAT10
182.247	0.00143403	0.40803	0.00351453	0.997196	0.998781	RSAD2
389.22	0.000714093	0.235041	0.00303816	0.997576	0.998907	VKORC1
37.5614	-0.00153241	0.519552	-0.00294947	0.997647	0.998917	POPDC3
446.392	-0.000655592	0.230238	-0.00284745	0.997728	0.998938	LOC115493904
65.3686	-0.0011723	0.519768	-0.00225543	0.9982	0.999351	IL2RG
640.697	0.000569372	0.275878	0.00206385	0.998353	0.999365	ERCC4
12.2	0.001025	0.509686	0.00201104	0.998395	0.999365	LOC115493275
3520.15	-0.000363692	0.188064	-0.00193388	0.998457	0.999365	TMEM167B
3499.85	0.000597901	0.30273	0.00197503	0.998424	0.999365	VAT1L
1503.34	-0.000316383	0.174419	-0.00181393	0.998553	0.9994	INTS10
23.1888	0.000644997	0.448873	0.00143693	0.998853	0.99958	GASK1B
56.798	-0.000530234	0.353461	-0.00150012	0.998803	0.99958	LOC115493508
1060.62	-0.000270705	0.204855	-0.00132144	0.998946	0.999612	SMG7
1938.86	0.000218065	0.208525	0.00104575	0.999166	0.999771	EAF1
62.9171	0.000471345	0.517276	0.000911205	0.999273	0.999818	LOC115494388
289.032	-0.000204994	0.258039	-0.000794432	0.999366	0.999851	MTCP1
16.5462	0.000311756	0.46827	0.000665762	0.999469	0.999874	LOC115497648
25.0334	0.000289866	0.472884	0.000612975	0.999511	0.999874	MUC2
5090.86	4.24713e-05	0.143806	0.000295337	0.999764	0.999996	GSK3B
1017.61	-3.95639e-05	0.170292	-0.00023233	0.999815	0.999996	TRIP4
141.313	0.000148432	0.44658	0.000332374	0.999735	0.999996	ZC3H12A
34.6111	0	0.172563	0	1	1	LOC100231496
19.0454	0	0.45536	0	1	1	LOC115491175
368.073	2.13215e-05	0.397929	5.35812e-05	0.999957	1	PLXDC1
1.93275	0	0.205022	0	1		A1CF
0.789558	0	0.168935	0	1		A4GNT
1.15172	0	0.170175	0	1		AADAC
7.03238	0.311512	0.172238	1.80861	0.0705118		AANAT
3.79434	0.0150692	0.32218	0.0467726	0.962694		ABCA13
0.913121	-0.045784	0.29968	-0.152776	0.878575		ABI3
2.97854	-0.0502474	0.171617	-0.292788	0.769684		ACACB
0.971789	0.0136239	0.169591	0.0803337	0.935972		ACE2
0.489275	0	0.168326	0	1		ACER1
5.28188	-0.0645648	0.277808	-0.232408	0.816221		ACKR2
6.96722	-0.273935	0.386706	-0.70838	0.47871		ACKR4
3.63572	0.123639	0.360022	0.34342	0.731283		ACRBP
6.62725	-0.139888	0.43961	-0.318209	0.750326		ACSF2
2.37456	0	0.244177	0	1		ACTL10
5.69834	0.00354169	0.211881	0.0167155	0.986664		ADAM28
5.80589	0.215497	0.394048	0.546879	0.584462		ADGRD2
0						ADIG
5.51409	-0.138893	0.311299	-0.446173	0.655472		ADIPOQ
4.97454	0.569967	0.316255	1.80224	0.0715076		ADRA1A
5.6924	-0.42902	0.438329	-0.978761	0.327698		ADRA1B
0.584443	-0.233412	0.168531	-1.38498	0.166059		ADRB3
6.8156	0.0152145	0.172267	0.0883193	0.929623		AGTR2
0.609856	-0.21432	0.168648	-1.27082	0.203794		AGXT
5.83385	1.01924	0.416376	2.44787	0.0143704		AHRR
5.46075	-0.150531	0.325281	-0.462771	0.643529		AICDA
5.46432	-0.129053	0.314519	-0.410319	0.681572		ALDH1A1
8.3559	0.40624	0.451631	0.899496	0.368389		ALPK1
0.2405	0	0.168306	0	1		ALX1
0.579229	-0.053205	0.168467	-0.315819	0.75214		ALX3
1.68517	0.170754	0.328616	0.519616	0.603331		AMBP
2.05054	0.197519	0.188172	1.04967	0.293868		AMPD1
1.7553	0.0019793	0.225172	0.00879016	0.992987		ANGPTL5
3.98696	0.0689555	0.26691	0.258347	0.796139		ANKK1
3.2108	0.15941	0.278502	0.572385	0.567061		ANKRD1
2.96451	-0.261912	0.318889	-0.821326	0.411461		ANKRD2
7.67434	-0.862002	0.468605	-1.83951	0.0658409		ANKRD34B
3.58027	0.0554211	0.335964	0.164961	0.868974		ANXA10
7.48734	-0.300782	0.392443	-0.766436	0.443417		AOC3
0.351749	0	0.168306	0	1		AP1M2
3.88774	-0.132679	0.351235	-0.37775	0.705616		APLNR
0.695819	0.0379374	0.168585	0.225035	0.821952		APOB
9.16928	-0.273652	0.519548	-0.526711	0.598394		APOBEC2
5.79983	0.78287	0.483415	1.61946	0.105348		APOF
0.0765476	-0.0514085	0.168306	-0.305447	0.760026		AQP2
0.775115	-0.351384	0.169034	-2.07878	0.0376377		AQP5
0.0882727	0	0.168306	0	1		AQP8
3.51791	-0.28841	0.390433	-0.738694	0.460093		AR
0.198132	0.0257662	0.168306	0.153092	0.878326		ARHGAP30
6.48882	-0.742457	0.476616	-1.55777	0.119289		ARHGAP36
0.0315654	0	0.168306	0	1		ARID3C
5.2319	0.214899	0.373099	0.575983	0.564627		ARL14
4.75984	0.864007	0.517065	1.67098	0.0947252		ARMC5
6.33214	-0.0867062	0.18346	-0.472618	0.636486		ARR3
0.326591	0	0.168306	0	1		ASB11
0.102139	0	0.168306	0	1		ASB12
3.47848	0.0516707	0.279754	0.1847	0.853464		ASB15
0.685142	-0.0102308	0.17354	-0.0589536	0.952989		ASB16
4.99563	0.464895	0.400592	1.16052	0.245837		ASCL2
2.56858	-0.0579023	0.229868	-0.251894	0.801123		ASIC5
1.15681	-0.0444201	0.195798	-0.226867	0.820527		ASPDH
5.53998	-0.41922	0.37577	-1.11563	0.26458		ASPM
0.551074	-0.227468	0.168522	-1.34979	0.177085		ATOH1
6.55845	-0.285946	0.374034	-0.764491	0.444575		ATOH7
6.60582	0.00249418	0.435513	0.005727	0.995431		ATP4B
1.23825	0.241143	0.170405	1.41512	0.157034		ATP6V0A4
3.59414	0.261357	0.418008	0.625244	0.531811		ATP6V0D2
0.839476	-0.0499836	0.302184	-0.165408	0.868623		ATP6V1B1
5.01378	0.0277814	0.186428	0.149019	0.881538		ATP8B3
0						AVPR1B
0.385127	-0.0126901	0.168306	-0.0753988	0.939897		BAD
7.36215	0.113745	0.30678	0.37077	0.710809		BAIAP2L2
6.84442	-0.827381	0.475431	-1.74028	0.0818105		BAK1
8.07548	0.512026	0.374493	1.36725	0.171546		BARHL1
5.03794	-0.116879	0.202459	-0.577296	0.563739		BARHL2
1.942	0.175559	0.202956	0.865008	0.387034		BARX1
8.82601	0.0151285	0.519576	0.029117	0.976771		BAX
3.51701	0.0921463	0.273827	0.336513	0.736484		BCL2A1
1.75754	-0.0326338	0.202078	-0.161492	0.871706		BCL2L14
1.92619	0.0321868	0.171217	0.187988	0.850886		BDKRB2
5.91472	-0.351137	0.393328	-0.892732	0.372001		BFSP1
0						BHLHA9
9.20429	0.614939	0.353576	1.7392	0.082		BLK
0						BMP10
0.0271376	0	0.168306	0	1		BPIFC
3.29083	0.272139	0.320141	0.850061	0.395291		BRICD5
0.444182	-0.0322592	0.168306	-0.19167	0.848001		BSND
0.36242	0.199745	0.168306	1.1868	0.235306		BSX
1.47617	-0.0667635	0.170745	-0.391012	0.695788		BTBD18
0.216914	0	0.168306	0	1		BTG4
1.80611	0.148791	0.274738	0.541573	0.588113		C1AH12orf40
0.716737	0.088211	0.168957	0.522091	0.601607		C1AH12orf50
1.90903	-0.00835907	0.201242	-0.0415373	0.966868		C1H3orf85
8.58495	-0.259612	0.490192	-0.529612	0.596381		C1QTNF12
1.6792	0.0659606	0.29027	0.227239	0.820238		C22H8orf58
1.83699	-0.0666076	0.175842	-0.378792	0.704842		C23H1orf232
0.0242147	0	0.168306	0	1		C24H11orf53
6.60905	-0.322157	0.475859	-0.677001	0.498406		C2H18orf63
1.22792	-0.17478	0.170339	-1.02607	0.304857		C2H8orf88
0.790305	-0.21529	0.169203	-1.27238	0.203238		C2H9orf152
0.782453	0.105056	0.169273	0.620632	0.534842		C3H2orf50
6.20994	-0.563669	0.42299	-1.33258	0.182669		C3H6orf58
3.10897	0.281894	0.32753	0.860665	0.389423		C4H2orf81
1.38047	0	0.170312	0	1		C4H4orf54
4.52764	-0.241848	0.185899	-1.30097	0.19327		C5
7.90975	-0.0910221	0.501917	-0.181349	0.856094		C5H11orf91
2.02477	-0.0658815	0.414337	-0.159005	0.873665		C5H11orf94
0.57781	-0.128546	0.168538	-0.762712	0.445635		C5H14orf39
0.296932	0	0.168306	0	1		C6H10orf105
1.92253	-0.06856	0.245701	-0.279039	0.780215		C7H21orf58
1.32338	-0.0225757	0.272303	-0.0829064	0.933926		C8A
0.830279	-0.0258387	0.169007	-0.152886	0.878488		C8H1orf210
3.63264	-0.270167	0.407742	-0.662592	0.507592		C8H1orf226
0.997534	0.158428	0.318783	0.496977	0.619205		C9
0.0982541	0	0.168306	0	1		C9H17orf50
2.40721	0.144043	0.353403	0.40759	0.683575		CA12
4.60213	0.0613196	0.390457	0.157046	0.875209		CA6
4.66549	0.579051	0.318491	1.81811	0.069048		CACNA1S
5.76495	-0.539464	0.452201	-1.19297	0.232879		CACNG1
1.00211	0	0.169523	0	1		CALHM1
2.56932	-0.020765	0.194957	-0.106511	0.915177		CALHM3
4.16128	0.631632	0.470442	1.34264	0.17939		CAMP
1.54778	0.104516	0.302543	0.345458	0.72975		CAPN8
7.87981	0.110643	0.22826	0.484723	0.627873		CAPN9
1.39162	0	0.170388	0	1		CAPSL
0						CAPZA3
3.45087	0.00471487	0.219633	0.021467	0.982873		CARD10
4.5934	-0.182965	0.324924	-0.563101	0.573366		CASQ2
5.69941	-0.0652887	0.401919	-0.162443	0.870957		CASS4
5.96834	0.191263	0.412242	0.463958	0.642678		CASZ1
1.57675	0	0.297949	0	1		CAV3
3.35421	-0.431618	0.304455	-1.41768	0.156285		CBX2
1.4478	0	0.170564	0	1		CCDC122
6.6628	-0.296765	0.351293	-0.844781	0.398233		CCDC141
1.84723	0.210727	0.171147	1.23127	0.218222		CCDC166
3.76611	0.0914527	0.310765	0.294282	0.768542		CCDC17
2.62305	0.00547682	0.270723	0.0202304	0.98386		CCDC170
0.0484295	0	0.168306	0	1		CCDC172
0.0453269	0	0.168306	0	1		CCDC198
0.0866319	0	0.168306	0	1		CCDC60
0						CCDC63
4.80958	-0.008565	0.172091	-0.04977	0.960306		CCDC69
6.21309	0.343925	0.510957	0.6731	0.500884		CCL28
8.63131	0.824206	0.498553	1.6532	0.0982911		CCN6
3.07271	-0.0262508	0.224297	-0.117036	0.906832		CCR10
3.10261	0	0.257098	0	1		CCR9
2.63359	-0.0327109	0.192091	-0.170288	0.864784		CD101
2.32243	-0.02097	0.171227	-0.122469	0.902527		CD180
0.889266	0.0962452	0.169573	0.567573	0.570325		CD28
3.81683	-0.0864745	0.285556	-0.302829	0.76202		CD5
2.13974	0	0.171318	0	1		CD6
2.22609	0.0191632	0.303472	0.0631463	0.94965		CD7
7.16011	-0.294507	0.394933	-0.745713	0.455841		CD79B
4.5516	-0.0346471	0.289406	-0.119718	0.904707		CD83
8.53937	-0.437039	0.47164	-0.926636	0.354115		CD86
3.76101	-0.0561244	0.287413	-0.195274	0.845178		CD8A
5.69424	-0.260127	0.364726	-0.713212	0.475715		CD8B
8.9738	-0.0157755	0.379575	-0.0415609	0.966849		CD96
0						CDC20B
7.7705	0.0672544	0.347243	0.193681	0.846426		CDC45
5.026	-0.0740999	0.411078	-0.180258	0.85695		CDC6
2.66531	-0.0242168	0.234529	-0.103257	0.917759		CDHR3
1.6908	0.262235	0.170967	1.53383	0.125071		CDHR4
0.278972	-0.0128477	0.168306	-0.0763353	0.939152		CDHR5
2.28881	0.0794737	0.30977	0.256557	0.797521		CDK15
7.8275	-0.359289	0.519093	-0.692148	0.488844		CDK20
3.33072	-0.242595	0.43011	-0.56403	0.572734		CDPF1
0						CDX1
2.35646	0.0547168	0.311605	0.175597	0.860611		CDX2
5.48723	0.460059	0.425916	1.08016	0.280069		CEL
1.83382	-0.00814712	0.274155	-0.0297172	0.976293		CENPO
4.67056	-0.36212	0.364605	-0.993185	0.32062		CER1
8.5875	0.772169	0.425347	1.81538	0.069465		CFAP221
0						CGA
5.28453	0.201645	0.172137	1.17142	0.24143		CHAD
0.29253	-0.0321796	0.168306	-0.191197	0.848371		CHRNA2
6.59398	-0.522654	0.329739	-1.58505	0.112954		CHRNA9
0.781485	0	0.169028	0	1		CHRND
1.51797	-0.254099	0.210889	-1.20489	0.228244		CHST9
6.32068	-0.249065	0.414134	-0.601412	0.547566		CILP
1.0809	0.015631	0.170001	0.0919471	0.92674		CILP2
1.18756	-0.0248875	0.197392	-0.126082	0.899667		CKM
7.55143	-0.255934	0.363392	-0.704292	0.481251		CKMT2
0.827876	0	0.224984	0	1		CLCF1
0.824923	0.0537835	0.169348	0.317592	0.750794		CLDN14
0.358057	-0.070875	0.168306	-0.421109	0.673676		CLDN16
0						CLDN18
6.5729	0.481257	0.369056	1.30402	0.192226		CLDN23
1.46915	-0.103631	0.170821	-0.606661	0.544076		CLDN34
6.60491	-0.0635028	0.492448	-0.128953	0.897395		CLEC3A
3.77132	0.0692544	0.280453	0.246938	0.804956		CLIC6
4.6914	0.25176	0.353118	0.712962	0.475869		CLRN3
6.93624	0.770931	0.466389	1.65298	0.0983349		CLUL1
0						CNGA1
0.0908532	0.00645033	0.168306	0.0383251	0.969428		CNGA4
3.84164	0.117356	0.391437	0.299808	0.764324		CNGB3
0.0227219	0	0.168306	0	1		CNPY1
5.12287	0.761442	0.520386	1.46322	0.143406		CNTF
6.2849	-0.72465	0.468043	-1.54826	0.121561		COL13A1
2.91961	-0.00980331	0.271279	-0.0361373	0.971173		COL17A1
5.69296	0.0694484	0.314334	0.220938	0.825141		COL28A1
0.248617	0.045098	0.168306	0.267953	0.788736		COLCA2
3.40425	0.390513	0.342925	1.13877	0.254799		CPB1
0.277539	-0.0514608	0.168306	-0.305758	0.759789		CPB2
0.534287	0.0835531	0.168318	0.496401	0.619612		CPO
7.58671	-0.130922	0.52135	-0.251121	0.80172		CPSF4L
0.94871	0.136683	0.194893	0.701325	0.4831		CRB3
1.94225	-0.00691691	0.170952	-0.0404611	0.967726		CRLF2
1.97406	0.041203	0.17107	0.240855	0.809668		CRYAA
7.28278	0.749093	0.410757	1.82369	0.0681991		CRYBA1
0.408247	0.180006	0.168306	1.06952	0.284836		CRYBA2
2.41328	-0.252334	0.347124	-0.726926	0.467271		CRYBA4
7.94652	-0.0364307	0.476021	-0.0765316	0.938996		CRYBB3
0.345041	0	0.168306	0	1		CRYBG2
3.06677	0.249797	0.413925	0.603485	0.546186		CRYGN
0						CSF3
9.28134	-0.508255	0.512757	-0.991221	0.321578		CST7
3.07763	0	0.225891	0	1		CTLA4
0.32725	-0.0129001	0.168306	-0.0766467	0.938905		CTRL
4.48651	0.297129	0.356656	0.833098	0.404789		CTSE
8.70762	0.506067	0.424455	1.19227	0.233154		CUBN
5.30444	-0.170713	0.367229	-0.464868	0.642026		CWH43
5.60252	-0.155108	0.462697	-0.335226	0.737454		CYP11A1
0.402935	0.12237	0.168306	0.727069	0.467184		CYP2AC7
1.44031	-0.234283	0.226876	-1.03265	0.301769		CYP2W1
1.45612	0.367079	0.170466	2.15338	0.0312889		CYSLTR2
4.36531	0.111126	0.172048	0.6459	0.518344		CYTL1
5.25871	0	0.17208	0	1		DAZL
2.20729	-0.471371	0.270251	-1.7442	0.0811249		DBH
1.75434	0.0858151	0.397763	0.215744	0.829187		DBP
8.49703	0	0.172269	0	1		DBX1
1.71997	0	0.170982	0	1		DCSTAMP
0.637051	0.172777	0.168663	1.02439	0.305652		DCT
5.91168	-0.155201	0.488498	-0.317711	0.750704		DHDH
1.89571	-0.318113	0.402975	-0.789412	0.429871		DHH
0.640398	-0.164519	0.168699	-0.975225	0.329448		DHRS7C
0.768138	0	0.168913	0	1		DHRS9
1.03168	0.0571081	0.169835	0.336257	0.736677		DKK1
0.200907	0	0.168306	0	1		DLX3
0.0330404	0	0.168306	0	1		DLX4
0.255208	0	0.168306	0	1		DMBT1
0.216449	0.083702	0.168306	0.497321	0.618962		DMBX1
0.762387	0.0142867	0.169116	0.0844784	0.932676		DMRT1
2.64804	-0.0280836	0.171628	-0.163631	0.870022		DMRT3
8.18313	0.259326	0.371183	0.698647	0.484773		DNAH9
1.93021	0.160656	0.283013	0.567664	0.570263		DNAJB1
0						DNAJB8
3.01822	0.219398	0.49799	0.440568	0.659526		DNAJC4
2.40731	0.265126	0.171448	1.54639	0.122011		DNAJC5B
1.50464	0.130462	0.170906	0.763354	0.445252		DND1
7.37726	0.401506	0.464733	0.863949	0.387616		DOCK5
0.0298856	0	0.168306	0	1		DOK2
4.1582	-0.17029	0.357255	-0.476662	0.633603		DOK3
9.25829	0.720411	0.513708	1.40238	0.160803		DONSON
3.15974	-0.228144	0.347748	-0.656061	0.511785		DPEP1
4.24889	0.200308	0.364057	0.550212	0.582174		DPYS
3.40629	0.220406	0.334241	0.659424	0.509624		DRGX
3.42293	0.214255	0.252693	0.847887	0.396501		DSG4
0.770673	-0.354934	0.267323	-1.32774	0.184265		DUOXA2
2.38186	-0.0844308	0.275193	-0.306805	0.758991		DUSP27
4.13967	0.118692	0.410106	0.289419	0.772261		E2F1
0.873394	-0.0650889	0.169431	-0.384162	0.700859		E2F2
8.0269	0.598312	0.387113	1.54558	0.122207		EBF2
5.94245	-0.0519551	0.209763	-0.247685	0.804378		EDAR
1.75892	0.0374044	0.259911	0.143912	0.88557		EFHB
0.430797	-0.0900587	0.168306	-0.53509	0.592588		EHBP1L1
3.33346	-0.779845	0.303867	-2.5664	0.010276		EHF
4.48888	0.288944	0.280537	1.02997	0.303025		ELF3
0						ELOVL3
3.48293	-0.146383	0.412423	-0.354934	0.722639		EN1
0.048479	0	0.168306	0	1		EN2
1.40981	-0.0525701	0.190786	-0.275545	0.782898		EOMES
4.95874	-0.553823	0.377726	-1.4662	0.142593		EPS8L3
2.82027	0.280606	0.17163	1.63495	0.102059		EPYC
9.21424	0.555123	0.497666	1.11545	0.264656		ERICH5
5.22092	0.319603	0.382515	0.835531	0.403419		ERP27
7.63473	0.0103867	0.234476	0.0442976	0.964667		ESR2
3.48243	-0.0571322	0.235307	-0.242799	0.808161		ESRP1
6.30021	-0.300125	0.421444	-0.712136	0.476381		ETS1
1.18277	-0.00913775	0.399491	-0.0228735	0.981751		EVI2B
1.14889	0.0173156	0.170089	0.101803	0.918913		EVPL
1.79449	0	0.170962	0	1		EVX1
0						EVX2
1.16021	0.0105827	0.196991	0.0537217	0.957157		EXO1
4.5107	0.155608	0.287731	0.540811	0.588638		EXOC3L4
7.56704	0.266077	0.440402	0.604168	0.545732		EYA4
2.70013	0	0.216699	0	1		F2RL3
5.68226	-0.495847	0.424745	-1.1674	0.243049		F8
0.40148	-0.051364	0.168306	-0.305183	0.760227		F9
8.67732	-0.181914	0.512319	-0.355079	0.72253		FABP1
0.330086	0	0.168306	0	1		FABP2
0.510936	0	0.168322	0	1		FABP6
7.77137	-0.130857	0.470973	-0.277843	0.781133		FAM155B
4.2548	0.161078	0.258277	0.623666	0.532847		FAM163A
0.0498271	0	0.168306	0	1		FAM237A
0.755566	0	0.168559	0	1		FAM240A
3.30926	0.526109	0.331028	1.58932	0.111989		FAM3B
5.37212	-0.28298	0.420595	-0.672808	0.501069		FAM3D
6.1509	0.0540898	0.329053	0.16438	0.869432		FAM83B
5.08287	0.105269	0.34105	0.30866	0.75758		FAM83F
0.721394	0.0548872	0.169003	0.32477	0.745355		FAM83G
2.68453	0.00186051	0.388606	0.00478765	0.99618		FAM83H
8.60324	0.108301	0.410854	0.263601	0.792087		FASLG
3.66008	0.106022	0.306285	0.346154	0.729227		FAT2
4.61513	0.411136	0.379786	1.08255	0.279009		FBXO39
0.674993	0	0.168392	0	1		FBXO43
8.17766	-0.590288	0.465418	-1.2683	0.204693		FBXO47
3.90392	0.0710205	0.17191	0.413125	0.679515		FER1L6
0.0996542	0	0.168306	0	1		FERD3L
1.307	-0.0845823	0.227037	-0.372548	0.709485		FETUB
2.23106	-0.21316	0.251655	-0.847035	0.396976		FEZF1
0						FGA
0.0242147	0	0.168306	0	1		FGF4
2.42514	-0.0445172	0.171524	-0.259539	0.795219		FGFBP1
0.217462	0	0.168306	0	1		FGG
4.16014	0.0974741	0.384577	0.253458	0.799914		FNDC11
0						FOXA1
0.019809	0	0.168306	0	1		FOXA2
2.8464	0.191233	0.171694	1.1138	0.265365		FOXB1
0.0305001	0	0.168306	0	1		FOXD3
0.514595	0	0.168306	0	1		FOXE3
0.63377	0	0.168542	0	1		FOXF1
5.88024	-0.0924684	0.336444	-0.274841	0.783439		FOXI3
7.00468	0.600851	0.410273	1.46452	0.143053		FOXL1
2.60598	-0.130919	0.381386	-0.343272	0.731394		FOXL2
0.431766	-0.163257	0.16837	-0.969632	0.33223		FOXN1
0						FOXN4
6.62643	0.36179	0.371747	0.973214	0.330447		FRK
7.05601	-0.187859	0.366792	-0.512166	0.608534		FRMD7
1.77924	0.118336	0.175825	0.673032	0.500927		FSCN2
5.61054	0.138444	0.172147	0.804222	0.421269		FTCD
1.51217	0.249076	0.248284	1.00319	0.31577		FYB2
2.462	0	0.212195	0	1		G6PC
6.28202	-0.811899	0.354297	-2.29158	0.0219301		GABRR3
2.68742	-0.0480948	0.21552	-0.223157	0.823413		GALNT6
6.5771	-0.453697	0.370195	-1.22556	0.220364		GALR2
1.56708	-0.0508136	0.170877	-0.297369	0.766184		GAS2L3
5.49896	-0.158942	0.312789	-0.508145	0.611352		GASK1A
1.11282	-0.0596036	0.261009	-0.228358	0.819368		GATA1
1.73105	0.0571608	0.171182	0.333918	0.738441		GATA4
4.54084	-0.0218666	0.292689	-0.0747095	0.940446		GATA5
1.7256	0	0.206661	0	1		GATA6
8.04677	-0.00902527	0.463238	-0.019483	0.984456		GATAD2A
8.51934	-0.0299078	0.369353	-0.0809735	0.935463		GBX2
8.64397	-0.210148	0.428513	-0.490412	0.623842		GCG
0						GCG2
0.152501	0	0.168306	0	1		GCM1
0.264323	0	0.168306	0	1		GCM2
0.467961	-0.24457	0.168314	-1.45306	0.146208		GCNT2
1.28897	0.180775	0.17054	1.06001	0.289138		GCNT3
3.13415	-0.19107	0.406556	-0.469973	0.638375		GDF15
6.88386	-0.0873183	0.406313	-0.214904	0.829842		GDF2
3.15528	-0.193308	0.349389	-0.553274	0.580076		GDF5
0.175411	-0.0706466	0.168306	-0.419751	0.674667		GDF6
3.37285	-0.0109951	0.404379	-0.0271901	0.978308		GDF7
9.02415	0.712969	0.439053	1.62388	0.104401		GDF9
0.133818	0	0.168306	0	1		GFAP
4.28211	0.149275	0.382517	0.390244	0.696356		GFI1
0						GHRHR
5.29823	-0.296208	0.470664	-0.62934	0.529127		GIPC1
6.34639	-0.717426	0.455413	-1.57533	0.11518		GIPC3
5.48247	-0.18232	0.355747	-0.5125	0.608301		GJA3
1.63304	-0.0485032	0.170976	-0.283683	0.776653		GJA8
1.37583	0.271233	0.170492	1.59089	0.111635		GJB3
9.16458	0.416725	0.48361	0.861697	0.388854		GJB7
0.158787	0	0.168306	0	1		GJD3
2.74711	-0.0725287	0.217167	-0.333977	0.738397		GJD4
0.118682	0	0.168306	0	1		GKN2
8.65345	0.446892	0.438047	1.02019	0.307637		GLI1
0.210492	0	0.168306	0	1		GLOD5
3.7432	-0.371235	0.376966	-0.984798	0.324723		GLP2R
1.53011	0	0.17069	0	1		GNAT3
5.1482	-0.113143	0.172142	-0.657269	0.511008		GNB3
2.8542	0.327482	0.305468	1.07207	0.283689		GNG13_1
3.13541	0.690793	0.432743	1.59631	0.110419		GNGT2
0.0548437	0.00600442	0.168306	0.0356757	0.971541		GNRH1
0.0510317	-0.0321025	0.168306	-0.190739	0.84873		GOLT1A
0.416171	0.0837694	0.168306	0.497722	0.61868		GP1BB
3.68341	-0.0340928	0.29882	-0.114091	0.909165		GP5
9.23584	-0.15048	0.359953	-0.418056	0.675906		GP9
5.91181	-0.0794243	0.300286	-0.264496	0.791398		GPA33
0						GPR119
5.13336	-0.206982	0.306144	-0.676096	0.49898		GPR132
2.06666	0.0130071	0.171142	0.0760015	0.939418		GPR141
0.787285	0	0.168851	0	1		GPR142
0.502706	-0.284067	0.168359	-1.68727	0.0915523		GPR148
8.03295	-0.0227996	0.409196	-0.0557181	0.955566		GPR149
6.971	-0.0420033	0.437183	-0.0960771	0.923459		GPR15
9.16333	0.371068	0.47918	0.774381	0.438705		GPR157
1.25933	-0.12016	0.170512	-0.7047	0.480997		GPR174
6.45391	-0.509742	0.434563	-1.173	0.240796		GPR39
3.04691	0.130982	0.315407	0.41528	0.677937		GPR55
8.05646	-0.543737	0.472921	-1.14974	0.25025		GPR82
1.28919	0.0838571	0.170493	0.491851	0.622825		GPR87
8.4517	-0.0261975	0.374486	-0.0699558	0.944229		GPRC5C
0.280674	-0.205856	0.168306	-1.22311	0.221288		GPRC6A
2.43394	-0.112907	0.222132	-0.508289	0.611251		GRAP
3.58214	-0.221706	0.171883	-1.28986	0.197099		GRB7
0						GRIFIN
7.311	-0.56092	0.441588	-1.27024	0.204001		GRIN2C
1.38951	-0.0824023	0.188035	-0.438227	0.661221		GRXCR1
0.605363	0	0.168411	0	1		GRXCR2
1.43686	0	0.170659	0	1		GSC
3.67256	0.104558	0.266475	0.392374	0.694782		GSX1
2.88171	0.262588	0.3273	0.802287	0.422387		GSX2
0						GUCA1A
0.150636	0	0.168306	0	1		GUCA1B
0.545173	-0.149253	0.168457	-0.886005	0.375615		GUCA1C
1.12545	-0.038337	0.179343	-0.213764	0.830731		GUCY2D
3.12547	0.325775	0.171683	1.89754	0.057757		GUCY2F
3.63217	-0.128273	0.432983	-0.296255	0.767036		HAAO
1.1327	0.223639	0.170111	1.31466	0.188623		HABP2
0.0912424	0.0449369	0.168306	0.266996	0.789472		HAMP
0						HAND1
0						HAND2
0.619216	0	0.168498	0	1		HAO2
1.10405	-0.381086	0.428455	-0.889441	0.373766		HAUS7
0.452245	0	0.168306	0	1		HBAP
7.39123	0.0377763	0.516719	0.073108	0.94172		HDAC6
2.04094	0.119016	0.171337	0.694632	0.487286		HEPHL1
3.84605	0.226443	0.171955	1.31688	0.18788		HES5
1.50403	0	0.170693	0	1		HGD
1.41204	-0.0280024	0.310922	-0.0900624	0.928238		HHLA1
0						HIPK4
8.83982	-0.508173	0.51689	-0.983135	0.325541		HJV
5.20285	-0.419651	0.451344	-0.929781	0.352484		HLX
1.72983	-0.165356	0.171058	-0.966667	0.333711		HMGCS2
0						HMX2
0.806042	-0.0526096	0.169228	-0.310881	0.755891		HMX3
4.96395	-0.125932	0.379903	-0.331485	0.740278		HNF1B
6.3496	-0.180756	0.503752	-0.35882	0.71973		HNF4G
4.32479	-0.187782	0.401762	-0.467395	0.640217		HOGA1
1.36789	-0.0632078	0.170234	-0.3713	0.710414		HOXA1
0						HOXA10
0.0272159	0	0.168306	0	1		HOXA11
1.93342	0	0.170783	0	1		HOXA13
0.185429	0	0.168306	0	1		HOXA2
0.983992	0	0.169206	0	1		HOXA3
0.410351	0	0.168306	0	1		HOXA4
0.807444	0	0.168685	0	1		HOXA5
0						HOXA6
3.63771	-0.0968647	0.287491	-0.336932	0.736168		HOXA7
0.318107	0	0.168306	0	1		HOXA9
0.432748	-0.109899	0.168323	-0.652908	0.513815		HOXB1
0.0257297	0	0.168306	0	1		HOXB2
0						HOXB3
0						HOXB4
1.54422	0	0.17054	0	1		HOXB5
0.829354	0.0214882	0.16939	0.126856	0.899054		HOXB6
0.250218	-0.0320194	0.168306	-0.190245	0.849117		HOXB7
0						HOXB8
0.152723	0	0.168306	0	1		HOXB9
3.41201	0.15261	0.171814	0.888228	0.374418		HOXC13
0.0315654	0	0.168306	0	1		HOXC6
0						HOXD10
0						HOXD11
0						HOXD12
0						HOXD13
0.224551	0	0.168306	0	1		HOXD3
0.323876	0	0.168306	0	1		HOXD8
0.0767956	-0.0122653	0.168306	-0.072875	0.941906		HOXD9
7.84363	-0.672885	0.481937	-1.39621	0.162651		HPGD
5.36308	0.0779621	0.46072	0.169218	0.865625		HPGDS
1.83948	-0.094616	0.317991	-0.297543	0.766052		HRG
7.62695	-0.535831	0.521343	-1.02779	0.304049		HSD17B1
8.76119	-0.954295	0.50295	-1.89739	0.0577759		HSD17B3
6.44538	0.165555	0.365738	0.452659	0.650794		HSD3B1
6.76833	0.0792046	0.314189	0.252092	0.80097		HTR5A
2.29329	0	0.209731	0	1		IFNG
0.113582	0.0258029	0.168306	0.15331	0.878154		IGF2BP1
1.79724	0.162656	0.294632	0.552066	0.580903		IGFALS
4.64648	0	0.279869	0	1		IGFN1
5.14542	-0.0133409	0.457485	-0.0291614	0.976736		IHH
5.76244	0.0816378	0.374684	0.217885	0.827519		IKBKE
0						IL10
6.0509	-0.288268	0.312529	-0.92237	0.356336		IL10RA
0						IL11
0.906564	-0.0639287	0.169627	-0.376879	0.706263		IL17B
0.487211	-0.0127543	0.168306	-0.0757807	0.939594		IL17C
1.43462	0.110908	0.170673	0.649827	0.515804		IL17REL
3.90084	0.30858	0.341635	0.903244	0.366397		IL18RAP
0.187702	-0.0128361	0.168306	-0.0762664	0.939207		IL20RB
0.469656	-0.0791964	0.168399	-0.47029	0.638148		IL21
0						IL22
0.743347	0.208355	0.168822	1.23417	0.21714		IL22RA1
2.04905	-0.00570913	0.428313	-0.0133293	0.989365		IL23A
0.150883	0	0.168306	0	1		IL26
0.836429	0.136012	0.1695	0.802431	0.422303		IL4I1
1.67257	0.210862	0.221978	0.949924	0.342151		IL5RA
1.78682	-0.00894843	0.199759	-0.0447961	0.96427		IL7R
2.12375	-0.0308351	0.207631	-0.148509	0.881941		IMPG1
2.1109	0	0.230336	0	1		INAVA
1.04166	0	0.169884	0	1		INHA
2.64014	0.102981	0.241738	0.426003	0.670106		INHBC
0						INS
4.35991	0.301804	0.25925	1.16414	0.244367		INSC
5.22374	1.31048	0.398341	3.28985	0.00100241		IQCA1
8.88023	-0.315249	0.521299	-0.604737	0.545354		IRF5
9.2723	0.914156	0.461623	1.98031	0.0476688		IRF6
4.45633	-0.211374	0.369287	-0.572385	0.567061		IRX2
0.37989	0.218891	0.168306	1.30056	0.193411		IRX3
0						IRX4
3.75898	0.207631	0.339002	0.612478	0.540221		IRX5
3.93051	0.0687317	0.347001	0.198073	0.842988		ISL2
1.42595	0.0707875	0.171691	0.412295	0.680123		ISX
3.02934	-0.00454489	0.459278	-0.00989575	0.992104		ITGA2B
5.97058	0.0199449	0.520963	0.0382847	0.969461		ITGB1BP2
7.64532	-0.185086	0.457406	-0.404642	0.685741		ITIH4
7.42028	0.261753	0.382083	0.685068	0.493301		ITK
7.74263	0.00198832	0.394044	0.00504593	0.995974		JAK3
4.99244	0.789043	0.369259	2.13683	0.032612		JSRP1
2.61462	0.547025	0.256959	2.12884	0.0332671		KCNA10
0.0340465	0	0.168306	0	1		KCNA7
0.192728	0	0.168306	0	1		KCNE2
5.94454	-0.235003	0.501662	-0.468449	0.639464		KCNIP3
0.298856	0	0.168306	0	1		KCNJ1
0.277326	0	0.168306	0	1		KCNK18
8.22539	-0.205292	0.474162	-0.432957	0.665046		KCNN1
1.10533	0.0249316	0.170247	0.146444	0.883571		KCNV2
0						KCTD14
0.661844	0	0.168434	0	1		KCTD18
6.70717	-0.233414	0.519429	-0.449367	0.653167		KEAP1
1.82023	-0.0299344	0.19426	-0.154094	0.877535		KIF12
8.49143	0.25459	0.511174	0.498049	0.61845		KIF17
3.4095	-0.341792	0.51947	-0.657963	0.510562		KIRREL2
5.43193	0.403718	0.477089	0.846211	0.397435		KLF4
3.4968	0.00683539	0.341222	0.0200321	0.984018		KLHL10
7.00784	0.521953	0.352653	1.48007	0.138854		KLHL31
6.47812	-0.250928	0.426116	-0.588873	0.555947		KLHL33
0.415333	0.180191	0.168306	1.07062	0.284342		KLRG1
0						KMO
2.40924	-0.121447	0.488666	-0.248527	0.803726		KMT2B
1.32908	0.0785994	0.182667	0.430288	0.666986		KNG1
1.4667	0	0.170694	0	1		KRT20
8.56156	0.132963	0.22356	0.594751	0.55201		KY
6.01521	-0.504022	0.289492	-1.74106	0.0816737		KYNU
1.25921	0.195762	0.170487	1.14826	0.250863		LACTBL1
3.86088	0.170734	0.171939	0.992991	0.320714		LAG3
6.05085	-0.431447	0.369452	-1.1678	0.242887		LAMB3
1.43601	-0.331173	0.417346	-0.793521	0.427474		LAMC2
0.223662	0	0.168306	0	1		LBX1
0.0559993	-0.0128295	0.168306	-0.0762274	0.939238		LBX2
4.43664	0.0147669	0.502852	0.0293664	0.976572		LCTL
2.47858	0.466306	0.323138	1.44306	0.149005		LEAP2
0.0747406	0	0.168306	0	1		LECT2
9.20712	-0.413395	0.501926	-0.823617	0.410157		LEPR
1.9208	0.20814	0.171247	1.21544	0.224199		LGSN
0.453663	-0.0127906	0.168306	-0.0759962	0.939422		LHX3
7.35851	0.651827	0.422241	1.54373	0.122654		LHX4
7.86452	0.603126	0.349444	1.72596	0.084355		LHX5
0.250379	0	0.168306	0	1		LIF
6.69433	0.0290503	0.356448	0.0814993	0.935045		LIME1
5.16742	-0.132707	0.365092	-0.363488	0.716241		LIN28A
2.06626	0.592897	0.336681	1.76101	0.0782374		LIPH
0.0305001	0	0.168306	0	1		LIPI
0.21255	-0.109317	0.168306	-0.649516	0.516005		LITAFD
0.354228	0	0.168306	0	1		LMOD2
2.61726	-0.134449	0.356009	-0.377655	0.705687		LMOD3
0.562652	0	0.168328	0	1		LMX1A
0.29432	0	0.168306	0	1		LNP1
0						LOC100217483
0.0335138	-0.0127965	0.168306	-0.0760313	0.939394		LOC100217498
0						LOC100217511
0.450094	-0.0123768	0.168334	-0.0735252	0.941388		LOC100217570
2.45812	-0.0720476	0.277406	-0.259719	0.79508		LOC100217613
0.0271376	0	0.168306	0	1		LOC100217723
0.236312	-0.109375	0.168306	-0.649859	0.515783		LOC100217735
6.98995	0.177952	0.388641	0.457882	0.647037		LOC100217789
0.0841518	0	0.168306	0	1		LOC100217818
0						LOC100217872
0.826082	0	0.169112	0	1		LOC100217876
6.73201	0.450374	0.518302	0.868942	0.384879		LOC100217895
0.238325	0	0.168306	0	1		LOC100217899
4.24115	-0.0603621	0.372148	-0.162199	0.871149		LOC100217918
4.1958	1.10981	0.403651	2.74943	0.00596991		LOC100218016
2.34246	0.0399379	0.240159	0.166298	0.867922		LOC100218133
0.304756	0.0256781	0.168306	0.152568	0.878739		LOC100218246
7.98826	-0.631041	0.471229	-1.33914	0.180526		LOC100218250
2.44598	-0.056966	0.357937	-0.159151	0.87355		LOC100218271
7.06593	-0.0273704	0.518753	-0.052762	0.957922		LOC100218307
0						LOC100218308
0						LOC100218321
6.63212	0.236304	0.51533	0.458549	0.646558		LOC100218384
0						LOC100218480
0						LOC100218575
2.09226	-0.123917	0.200798	-0.617122	0.537154		LOC100218627
0.434201	0	0.168306	0	1		LOC100218668
1.36434	0.117169	0.223761	0.523635	0.600532		LOC100218674
0.13218	-0.0128042	0.168306	-0.0760771	0.939358		LOC100218721
1.23854	-0.162123	0.280892	-0.577172	0.563823		LOC100218725
0.91881	0	0.308695	0	1		LOC100218771
0.463207	-0.206952	0.168364	-1.22919	0.219		LOC100218792
0						LOC100218808
0						LOC100218826
7.88116	0.0196601	0.498636	0.0394277	0.968549		LOC100218864
1.29869	-0.0194125	0.180785	-0.107379	0.914488		LOC100218869
1.4118	0	0.274158	0	1		LOC100218875
2.80837	0.05558	0.278908	0.199277	0.842046		LOC100218899
1.75327	0.221518	0.334932	0.661382	0.508367		LOC100218926
0.932911	-0.230216	0.16965	-1.35701	0.174779		LOC100218931
2.6474	0.0329046	0.283736	0.115969	0.907677		LOC100218943
5.07885	0.318642	0.300531	1.06026	0.289026		LOC100219000
0						LOC100219014
0						LOC100219031
0.543223	0.0934232	0.168441	0.554635	0.579144		LOC100219113
0.98331	0	0.169238	0	1		LOC100219158
0.770237	0	0.168982	0	1		LOC100219164
0.0237365	0	0.168306	0	1		LOC100219169
0.665787	-0.0829468	0.168692	-0.491707	0.622927		LOC100219254
0						LOC100219277
1.10904	-0.218459	0.170064	-1.28457	0.198943		LOC100219283
1.18918	0	0.170178	0	1		LOC100219353
1.25374	0.0992339	0.170464	0.582139	0.560473		LOC100219387
0.0896567	0	0.168306	0	1		LOC100219442
0.242844	-0.0127866	0.168306	-0.0759724	0.939441		LOC100219447
1.58743	0.00535817	0.24054	0.0222756	0.982228		LOC100219454
0.964655	0.041521	0.174587	0.237824	0.812018		LOC100219497
2.31014	0.0130995	0.171326	0.0764597	0.939053		LOC100219532
4.12201	0.720843	0.379711	1.8984	0.0576432		LOC100219651
8.6001	0.558687	0.449266	1.24356	0.213663		LOC100219720
4.12208	0.107863	0.286439	0.376565	0.706497		LOC100219761
0						LOC100219791
0						LOC100219822
0.0681658	0	0.168306	0	1		LOC100219846
4.0066	-0.0424161	0.398195	-0.106521	0.915169		LOC100219858
1.10209	-0.149486	0.221833	-0.673868	0.500395		LOC100219991
5.49229	0.409773	0.470732	0.870502	0.384026		LOC100219992
2.91447	-0.136448	0.320266	-0.426045	0.670075		LOC100220041
0						LOC100220049
0.677466	0	0.168667	0	1		LOC100220110
6.34469	0.173073	0.309554	0.559105	0.57609		LOC100220117
5.07002	0.0225214	0.379483	0.0593475	0.952675		LOC100220118
1.01325	0.0558518	0.278328	0.200669	0.840957		LOC100220125
0.339043	0	0.168306	0	1		LOC100220137
0						LOC100220151
0.255417	0.0258176	0.168306	0.153397	0.878085		LOC100220160
8.82342	0.293803	0.258151	1.13811	0.255076		LOC100220162
3.27846	0	0.171617	0	1		LOC100220191
0.0242633	0	0.168306	0	1		LOC100220263
4.18554	0	0.308697	0	1		LOC100220288
0.0789929	0	0.168306	0	1		LOC100220369
0.812569	-0.125572	0.169379	-0.741366	0.458472		LOC100220381
0.0982307	0	0.168306	0	1		LOC100220410
0.607922	0.0271106	0.168397	0.160992	0.8721		LOC100220430
0						LOC100220504
3.85032	-0.30448	0.403433	-0.754723	0.450415		LOC100220507
4.36978	-0.864303	0.456821	-1.89199	0.0584918		LOC100220528
8.22224	0.000456418	0.498402	0.000915762	0.999269		LOC100220534
0.10855	0	0.168306	0	1		LOC100220603
0.745486	-0.232669	0.205368	-1.13294	0.257241		LOC100220612
4.67111	-0.113632	0.172036	-0.660516	0.508923		LOC100220618
2.1643	0.0134651	0.280446	0.0480132	0.961706		LOC100220634
1.19723	-0.222099	0.170357	-1.30373	0.192327		LOC100220647
1.11299	0.114562	0.317547	0.360773	0.71827		LOC100220722
0.514582	0	0.168327	0	1		LOC100220727
0						LOC100220741
4.94309	-0.0250185	0.38126	-0.0656207	0.94768		LOC100220754
2.52272	0	0.273972	0	1		LOC100220756
0.423352	0	0.168306	0	1		LOC100220779
2.24008	0.204532	0.28585	0.715523	0.474286		LOC100220861
1.64727	-0.0479452	0.171008	-0.280368	0.779196		LOC100220866
0						LOC100220869
1.51373	-0.15596	0.340924	-0.457463	0.647338		LOC100220906
1.05691	0	0.169712	0	1		LOC100220978
7.86133	0.130216	0.38763	0.335929	0.736924		LOC100221042
5.92606	0.230621	0.378893	0.60867	0.542743		LOC100221075
0.535112	-0.0287997	0.168508	-0.17091	0.864295		LOC100221146
3.07362	0.117415	0.335972	0.349478	0.72673		LOC100221179
4.4416	-1.10629	0.463541	-2.38661	0.0170046		LOC100221187
2.58419	-0.210219	0.171557	-1.22536	0.220439		LOC100221212
0.0305001	0	0.168306	0	1		LOC100221377
0.442797	0	0.168306	0	1		LOC100221395
6.94348	0.160917	0.448504	0.358787	0.719755		LOC100221420
0.336028	0.180263	0.168306	1.07105	0.284148		LOC100221422
0.244238	0	0.168306	0	1		LOC100221437
7.93654	0.176072	0.47878	0.367752	0.713058		LOC100221477
1.45409	-0.248099	0.289586	-0.856738	0.391589		LOC100221543
5.5089	0.536552	0.367529	1.45989	0.144321		LOC100221565
0.0569694	-0.0321025	0.168306	-0.190739	0.84873		LOC100221664
4.79023	-0.621349	0.393756	-1.57801	0.114564		LOC100221672
0						LOC100221675
0.355901	0	0.168306	0	1		LOC100221685
3.53959	-0.138062	0.422575	-0.326715	0.743883		LOC100221701
1.45962	0.122774	0.209998	0.584644	0.558787		LOC100221754
2.02509	-0.0224655	0.276753	-0.0811753	0.935303		LOC100221782
0						LOC100221788
8.50803	0.272293	0.512801	0.530993	0.595424		LOC100221794
7.54491	0.357784	0.427137	0.837634	0.402237		LOC100221796
0.485465	0.0838851	0.168306	0.498409	0.618196		LOC100221837
3.97108	-0.0439786	0.49886	-0.0881581	0.929751		LOC100221838
1.4834	0.157381	0.170817	0.921344	0.356871		LOC100221841
1.02322	0	0.171752	0	1		LOC100221889
5.34739	-0.548978	0.40573	-1.35306	0.176035		LOC100221952
8.96511	0.5084	0.38568	1.31819	0.187439		LOC100221986
0.0603849	0	0.168306	0	1		LOC100221991
0						LOC100221999
0.178281	0	0.168306	0	1		LOC100222002
0.169138	0	0.168306	0	1		LOC100222004
2.92095	0.184315	0.30122	0.611896	0.540607		LOC100222013
5.70785	-0.41725	0.403171	-1.03492	0.300706		LOC100222099
5.70072	0.443595	0.351917	1.26051	0.207486		LOC100222111
4.9137	-0.112984	0.475123	-0.237799	0.812037		LOC100222137
2.10325	0	0.171304	0	1		LOC100222140
0.230397	0.02581	0.168306	0.153352	0.878121		LOC100222288
0.0602235	0	0.168306	0	1		LOC100222296
3.05547	-0.174468	0.231066	-0.755057	0.450215		LOC100222319
0.290517	0	0.168306	0	1		LOC100222323
4.14316	0.309422	0.475346	0.650941	0.515085		LOC100222331
0.960897	-0.0248883	0.169638	-0.146714	0.883357		LOC100222345
0.227219	0	0.168306	0	1		LOC100222370
9.1286	-0.240909	0.374099	-0.643972	0.519594		LOC100222441
0.13657	0	0.168306	0	1		LOC100222616
9.18702	0.227758	0.388521	0.586217	0.557729		LOC100222639
0						LOC100222674
0						LOC100222690
2.81391	0.640246	0.374771	1.70837	0.0875683		LOC100222702
6.6895	0.0871166	0.409165	0.212913	0.831395		LOC100222730
4.30027	0.542158	0.342553	1.5827	0.11349		LOC100222774
0.441164	0.288953	0.16832	1.71669	0.086036		LOC100222819
2.74222	0	0.191261	0	1		LOC100222883
2.47933	-0.0134295	0.176992	-0.0758763	0.939518		LOC100222957
0.531998	0.0831983	0.168347	0.494206	0.62116		LOC100223087
0.383906	0	0.168306	0	1		LOC100223151
5.42023	0.243062	0.27741	0.876183	0.38093		LOC100223270
0.224381	0	0.168306	0	1		LOC100223328
6.7757	-0.0713739	0.334883	-0.213131	0.831225		LOC100223404
7.53675	-0.489812	0.365786	-1.33907	0.180548		LOC100223445
0						LOC100223460
0.840385	0	0.169139	0	1		LOC100223483
0.438303	-0.0129683	0.168307	-0.0770512	0.938583		LOC100223591
0.302802	0	0.168306	0	1		LOC100223596
8.81873	0.876011	0.506538	1.72941	0.0837363		LOC100223619
0.487778	0	0.168306	0	1		LOC100223643
3.80222	-0.0258824	0.417045	-0.0620613	0.950514		LOC100223668
2.96415	-0.161406	0.261959	-0.616149	0.537796		LOC100223676
6.20674	-0.119592	0.357501	-0.334523	0.737985		LOC100223710
0						LOC100223745
0						LOC100223778
4.52209	0.30287	0.453229	0.668249	0.503974		LOC100223901
6.35974	0.184087	0.402104	0.45781	0.647089		LOC100223994
0.375685	0	0.168306	0	1		LOC100223996
0.285616	0.0257167	0.168306	0.152798	0.878558		LOC100224002
8.65281	1.09022	0.50188	2.17227	0.0298356		LOC100224071
0						LOC100224081
0						LOC100224089
0.0305001	0	0.168306	0	1		LOC100224131
9.35449	0.170231	0.492715	0.345495	0.729722		LOC100224151
3.13267	0.0898391	0.324641	0.276734	0.781984		LOC100224181
0						LOC100224242
0.796651	0.124978	0.289291	0.432013	0.665732		LOC100224281
1.51638	0.182157	0.170857	1.06614	0.286362		LOC100224284
2.61133	-0.308791	0.254651	-1.2126	0.225282		LOC100224585
9.07195	-0.990241	0.441632	-2.24223	0.0249465		LOC100224590
2.47528	-0.238783	0.418604	-0.570426	0.568389		LOC100224630
0.688988	-0.0456333	0.168843	-0.270271	0.786952		LOC100224639
0.590227	0.183931	0.168498	1.0916	0.27501		LOC100224661
5.92146	-0.528395	0.52028	-1.0156	0.309821		LOC100224669
1.20969	0.203678	0.170423	1.19513	0.232035		LOC100224754
7.34073	0.286922	0.343145	0.836153	0.403069		LOC100224757
0.119542	0	0.168306	0	1		LOC100224770
3.28268	-0.00514267	0.399361	-0.0128772	0.989726		LOC100224784
0.260232	0.0451115	0.168306	0.268033	0.788674		LOC100224801
2.53796	-0.00641696	0.334032	-0.0192106	0.984673		LOC100224843
0.434086	0	0.168306	0	1		LOC100224866
0						LOC100224874
0.927515	-0.0315167	0.169544	-0.185891	0.85253		LOC100224907
0.155795	0	0.168306	0	1		LOC100224925
0						LOC100225021
8.33842	0.179301	0.449362	0.399013	0.689884		LOC100225066
3.21373	0.195698	0.497425	0.393421	0.694008		LOC100225076
5.56541	0.384593	0.493948	0.778612	0.436208		LOC100225145
0						LOC100225194
0						LOC100225221
2.74048	0.341265	0.171531	1.98952	0.0466435		LOC100225279
0						LOC100225410
5.54041	-0.55348	0.41944	-1.31957	0.186979		LOC100225458
3.53807	-0.587947	0.46088	-1.27571	0.202059		LOC100225556
0						LOC100225573
1.66373	-0.108237	0.170804	-0.63369	0.526283		LOC100225592
0.446973	0	0.168306	0	1		LOC100225635
4.13976	0.290409	0.171971	1.68871	0.0912753		LOC100225686
0						LOC100225789
0						LOC100225797
4.05227	-0.364966	0.426896	-0.854929	0.392591		LOC100225820
0.0952776	0	0.168306	0	1		LOC100225832
0.122001	0	0.168306	0	1		LOC100225866
0						LOC100225898
0.402843	-0.123986	0.168326	-0.73658	0.461378		LOC100225909
1.21711	0.0406931	0.204417	0.199069	0.842208		LOC100225918
0						LOC100225946
2.15983	-0.0133289	0.226399	-0.0588736	0.953053		LOC100225970
0.383153	0	0.168306	0	1		LOC100225977
3.8543	0.500419	0.445464	1.12337	0.261282		LOC100225980
5.57566	0	0.172061	0	1		LOC100225999
0.418873	0.0452236	0.168306	0.268699	0.788161		LOC100226032
0.384003	0	0.168306	0	1		LOC100226034
0.35712	-0.128871	0.168306	-0.765693	0.443859		LOC100226062
1.68864	0.0562388	0.17295	0.325175	0.745049		LOC100226079
1.61107	0	0.170865	0	1		LOC100226082
1.33772	0.114409	0.170601	0.670622	0.502461		LOC100226112
0.0542751	0	0.168306	0	1		LOC100226156
8.06531	0.25318	0.466202	0.54307	0.587082		LOC100226165
0.686056	-0.270763	0.168859	-1.60348	0.108828		LOC100226208
0.261202	0	0.168306	0	1		LOC100226218
2.00827	-0.0725002	0.265882	-0.272679	0.7851		LOC100226220
8.5828	0.470117	0.382454	1.22921	0.218992		LOC100226294
0.293471	0	0.168306	0	1		LOC100226358
0						LOC100226410
0.122001	0	0.168306	0	1		LOC100226446
0.0249135	0	0.168306	0	1		LOC100226449
6.64483	0.258475	0.439937	0.587526	0.556851		LOC100226474
0						LOC100226508
0.146613	-0.012813	0.168306	-0.0761294	0.939316		LOC100226530
0						LOC100226538
0						LOC100226559
0						LOC100226587
0						LOC100226594
0.0996542	0	0.168306	0	1		LOC100226599
0.254748	0	0.168306	0	1		LOC100226600
0.797035	0	0.169021	0	1		LOC100226671
0						LOC100226705
0.641283	-0.0279011	0.175461	-0.159016	0.873656		LOC100226721
8.23969	0.320969	0.412285	0.778512	0.436267		LOC100226727
8.29247	0.127695	0.480342	0.265841	0.790361		LOC100226783
0.861203	-0.0335751	0.317294	-0.105817	0.915728		LOC100226875
2.5188	-0.194589	0.318053	-0.611814	0.540661		LOC100226894
1.97091	0.341343	0.171125	1.9947	0.0460755		LOC100226896
0.185127	0	0.168306	0	1		LOC100226912
4.42695	-0.353019	0.410124	-0.860762	0.389369		LOC100226962
0.989288	0.123271	0.169908	0.725518	0.468134		LOC100227010
0.0435207	0	0.168306	0	1		LOC100227026
1.66334	-0.0471817	0.265274	-0.177861	0.858832		LOC100227069
0.602164	0	0.168445	0	1		LOC100227084
1.48114	0.258391	0.333768	0.774163	0.438834		LOC100227088
0.318909	0.0257952	0.168306	0.153264	0.87819		LOC100227114
0.225265	0	0.168306	0	1		LOC100227127
6.67513	-0.163162	0.400123	-0.40778	0.683435		LOC100227160
1.63697	-0.248028	0.371597	-0.667463	0.504476		LOC100227201
2.82414	-0.00438888	0.192282	-0.0228253	0.98179		LOC100227226
2.1199	-0.318451	0.339773	-0.937246	0.348632		LOC100227242
0.985618	-0.123789	0.171567	-0.721518	0.470591		LOC100227271
7.05585	-0.2524	0.452122	-0.558256	0.576669		LOC100227365
0.156031	0.0449741	0.168306	0.267217	0.789302		LOC100227400
1.36306	0.0732238	0.170625	0.429149	0.667815		LOC100227468
3.76466	-0.336588	0.320497	-1.05021	0.293624		LOC100227476
6.19813	-0.0567445	0.410361	-0.13828	0.890019		LOC100227529
0						LOC100227541
5.48904	-0.276287	0.43241	-0.638948	0.522857		LOC100227542
2.02542	0.408533	0.338419	1.20718	0.227363		LOC100227551
1.53643	0.0375189	0.171388	0.218912	0.826718		LOC100227654
1.10808	-0.167415	0.170107	-0.984177	0.325029		LOC100227764
2.57665	0.65568	0.485486	1.35056	0.176835		LOC100227822
5.31961	0.0660793	0.493279	0.133959	0.893435		LOC100227823
3.61954	-0.264092	0.250418	-1.0546	0.291606		LOC100227844
0.0255159	-0.0127965	0.168306	-0.0760313	0.939394		LOC100227862
1.02678	0.0722893	0.169867	0.425564	0.670425		LOC100227863
0.328741	0	0.168306	0	1		LOC100227875
2.27077	0	0.256481	0	1		LOC100227878
0.615422	0	0.168339	0	1		LOC100227977
0.700206	0	0.168618	0	1		LOC100227999
3.24245	0.292084	0.229005	1.27545	0.202151		LOC100228042
4.58564	0.711094	0.30509	2.33076	0.0197658		LOC100228079
0.383797	0	0.168306	0	1		LOC100228108
0						LOC100228109
3.46065	0.346446	0.444578	0.77927	0.435821		LOC100228209
0.383324	0	0.168306	0	1		LOC100228263
0						LOC100228285
2.69027	0.161191	0.374837	0.430029	0.667175		LOC100228336
0.229265	0.0836231	0.168306	0.496852	0.619293		LOC100228354
1.41846	-0.00949722	0.170612	-0.0556657	0.955608		LOC100228379
1.55155	-0.0350769	0.216682	-0.161882	0.871398		LOC100228408
0.112044	0	0.168306	0	1		LOC100228485
4.68661	-0.524815	0.466108	-1.12595	0.260187		LOC100228587
4.46985	0.143537	0.46632	0.307808	0.758228		LOC100228608
0.0257297	0	0.168306	0	1		LOC100228642
1.83099	-0.569674	0.277505	-2.05285	0.0400876		LOC100228673
1.23265	-0.0115642	0.201097	-0.0575055	0.954143		LOC100228736
8.80471	-0.00981577	0.199866	-0.0491117	0.96083		LOC100228737
0.0305001	0	0.168306	0	1		LOC100228770
2.9398	-0.136936	0.460748	-0.297203	0.766311		LOC100228825
0.42249	0.219051	0.168306	1.30151	0.193085		LOC100228855
0.205297	0	0.168306	0	1		LOC100228856
5.885	0.0654946	0.172127	0.380502	0.703573		LOC100228861
0						LOC100228872
6.09814	-0.0567649	0.450642	-0.125964	0.89976		LOC100228906
0.29432	0	0.168306	0	1		LOC100228937
0.43999	0	0.168306	0	1		LOC100228957
8.71583	-0.347698	0.410262	-0.847502	0.396715		LOC100228968
0						LOC100229009
0.59407	0.16622	0.16843	0.986878	0.323702		LOC100229020
1.26631	-0.0384539	0.170587	-0.225421	0.821652		LOC100229064
2.60782	-0.060718	0.493702	-0.122985	0.902119		LOC100229139
2.51821	0.133076	0.171846	0.77439	0.4387		LOC100229165
6.22146	0.261637	0.511564	0.511445	0.60904		LOC100229180
5.37742	-0.267647	0.390151	-0.68601	0.492707		LOC100229225
7.20284	0.0234422	0.520665	0.0450235	0.964089		LOC100229282
0.0305001	0	0.168306	0	1		LOC100229354
0.0279737	0	0.168306	0	1		LOC100229372
0.247312	-0.147938	0.168306	-0.878986	0.379409		LOC100229447
0.0727899	0	0.168306	0	1		LOC100229474
0						LOC100229497
6.62671	-0.963673	0.47919	-2.01104	0.0443207		LOC100229550
9.23464	0.45834	0.498466	0.919502	0.357833		LOC100229562
0						LOC100229618
8.55331	0.243236	0.521124	0.466752	0.640677		LOC100229641
0.181305	0.0255203	0.168306	0.151631	0.879478		LOC100229676
0						LOC100229718
4.0203	-0.0342024	0.344963	-0.0991481	0.921021		LOC100229734
2.9622	-0.196405	0.297349	-0.660522	0.508919		LOC100229751
0						LOC100229778
1.44116	-0.0718886	0.29709	-0.241976	0.808799		LOC100229783
1.28479	0	0.170325	0	1		LOC100229852
1.44859	0.155336	0.170661	0.9102	0.362717		LOC100229977
2.55468	0	0.198901	0	1		LOC100229988
0						LOC100230015
4.5997	-0.23107	0.387627	-0.596115	0.551099		LOC100230051
7.13032	-0.349038	0.448931	-0.777486	0.436872		LOC100230182
4.2563	0.607794	0.502005	1.21073	0.225998		LOC100230192
0						LOC100230211
2.23118	0.158122	0.171458	0.92222	0.356414		LOC100230278
1.31823	-0.166103	0.184953	-0.898084	0.369141		LOC100230285
0.267786	-0.0515181	0.168306	-0.306098	0.75953		LOC100230290
7.75594	0.082742	0.391642	0.21127	0.832677		LOC100230295
0.0242147	0	0.168306	0	1		LOC100230328
0.0271376	0	0.168306	0	1		LOC100230362
2.40733	0.116612	0.267589	0.435789	0.66299		LOC100230413
7.03161	0.13348	0.351718	0.379508	0.704311		LOC100230452
0.826672	0	0.168905	0	1		LOC100230474
6.07063	-0.0302367	0.352467	-0.0857859	0.931637		LOC100230483
2.41809	-0.427337	0.440696	-0.969686	0.332203		LOC100230531
0.448037	0.238181	0.168306	1.41517	0.157018		LOC100230575
0						LOC100230622
0.58954	0	0.168403	0	1		LOC100230680
3.64536	-0.317065	0.332786	-0.952758	0.340713		LOC100230707
2.41592	-0.0184844	0.171275	-0.107922	0.914057		LOC100230782
0.796365	0.262937	0.16914	1.55455	0.120053		LOC100230811
0.800842	0.188888	0.169312	1.11562	0.264586		LOC100230849
8.42158	0.493505	0.442305	1.11576	0.264526		LOC100230856
0.668265	-0.242569	0.195683	-1.2396	0.215123		LOC100230866
0						LOC100230890
1.838	-0.100936	0.422046	-0.239158	0.810983		LOC100230903
0.0660807	0	0.168306	0	1		LOC100230925
0.892326	-0.108562	0.169499	-0.640484	0.521858		LOC100230937
1.82112	-0.086199	0.337498	-0.255406	0.798409		LOC100230988
2.83913	-0.0088227	0.233011	-0.0378638	0.969796		LOC100231047
3.08488	-0.112375	0.349551	-0.321483	0.747844		LOC100231060
2.49302	0.0410374	0.302094	0.135843	0.891945		LOC100231110
7.56813	0.767679	0.504696	1.52107	0.128242		LOC100231116
3.33305	-0.0546936	0.264142	-0.207061	0.835962		LOC100231164
0.453117	-0.0894569	0.168348	-0.53138	0.595155		LOC100231275
0						LOC100231293
3.8586	-0.246257	0.341722	-0.720634	0.471135		LOC100231317
5.38929	0.00361741	0.192567	0.0187852	0.985012		LOC100231322
0.255159	-0.18655	0.168306	-1.1084	0.267688		LOC100231355
3.60559	0.345022	0.171798	2.0083	0.0446113		LOC100231371
0						LOC100231508
0.250032	0	0.168306	0	1		LOC100231542
4.04613	-0.286193	0.414172	-0.691002	0.489564		LOC100231554
0.300516	-0.0132111	0.168306	-0.0784944	0.937435		LOC100231557
0.916286	-0.252036	0.169514	-1.48681	0.137064		LOC100231622
0.648208	0	0.168473	0	1		LOC100231656
0.375145	0	0.168306	0	1		LOC100231666
1.21176	0.0244541	0.348339	0.070202	0.944033		LOC100231709
4.26218	-0.105285	0.309402	-0.340285	0.733642		LOC100231724
4.31205	-0.0342703	0.337124	-0.101655	0.919031		LOC100231740
0.306242	0	0.168306	0	1		LOC100231768
4.10285	-0.610761	0.456769	-1.33713	0.18118		LOC100231783
3.16524	0.566043	0.457674	1.23678	0.216168		LOC100231785
0.155021	0	0.168306	0	1		LOC100231824
1.2114	0.104509	0.17039	0.613353	0.539643		LOC100231835
2.30706	0	0.17137	0	1		LOC100231840
0.470057	-0.0310223	0.168326	-0.184299	0.853779		LOC100231857
0.305192	-0.070697	0.168306	-0.420052	0.674448		LOC100231916
8.62153	0.777594	0.519877	1.49573	0.134725		LOC100231973
0.0591987	-0.0122932	0.168306	-0.073041	0.941773		LOC100231974
0.707438	0.0577713	0.168978	0.341887	0.732436		LOC100232028
0						LOC100232116
1.24326	-0.115721	0.170468	-0.678841	0.497239		LOC100232225
0.0237365	0	0.168306	0	1		LOC100232280
0.25012	0	0.168306	0	1		LOC100232294
0						LOC100232295
4.04955	0.310906	0.278397	1.11677	0.264093		LOC100232337
0.184632	0	0.168306	0	1		LOC100232372
3.7136	-0.0671775	0.302759	-0.221885	0.824404		LOC100232375
1.88927	0.122265	0.171214	0.714102	0.475164		LOC100232456
0.178462	0	0.168306	0	1		LOC100232544
0.085454	-0.0514085	0.168306	-0.305447	0.760026		LOC100232594
0.145941	0	0.168306	0	1		LOC100232617
1.08798	0.0791371	0.177257	0.446455	0.655269		LOC100232694
1.23256	0.0895467	0.170385	0.525555	0.599197		LOC100232745
0.156833	0	0.168306	0	1		LOC100232747
0.158891	0	0.168306	0	1		LOC100232776
6.66474	0.579365	0.440179	1.3162	0.188106		LOC100232832
5.44327	-0.175572	0.47563	-0.369136	0.712026		LOC100232834
0						LOC101232826
5.46776	0.670581	0.481122	1.39379	0.163382		LOC101232870
2.31739	0.111187	0.329836	0.337099	0.736042		LOC101232871
2.33439	-0.151631	0.272412	-0.556624	0.577785		LOC101232903
4.467	0.488303	0.416623	1.17205	0.241177		LOC101232904
1.72489	0.353662	0.170847	2.07005	0.0384473		LOC101232915
0.121074	0	0.168306	0	1		LOC101233106
6.67534	1.56642	0.518817	3.01921	0.00253432		LOC101233115
2.90112	-0.35253	0.345695	-1.01977	0.307836		LOC101233160
4.97054	-0.323409	0.443144	-0.729805	0.46551		LOC101233280
0.52768	0.0831198	0.168337	0.49377	0.621469		LOC101233297
4.40864	0.366323	0.396492	0.923911	0.355533		LOC101233334
0.887835	-0.121361	0.190987	-0.635441	0.525141		LOC101233355
6.27796	0.319547	0.358341	0.891742	0.372531		LOC101233449
5.06584	-0.212082	0.304804	-0.695795	0.486557		LOC101233451
5.43837	-0.0937622	0.52101	-0.179962	0.857182		LOC101233471
0.145288	0	0.168306	0	1		LOC101233500
3.51837	-0.0935124	0.394873	-0.236817	0.812799		LOC101233523
2.95663	-0.451428	0.343807	-1.31303	0.189173		LOC101233529
0.266946	0	0.168306	0	1		LOC101233536
7.10956	0.362319	0.510518	0.709707	0.477886		LOC101233539
0.327102	0	0.168306	0	1		LOC101233554
8.00457	-0.429815	0.513736	-0.836647	0.402791		LOC101233572
4.86829	-0.706068	0.403753	-1.74876	0.0803325		LOC101233590
5.04447	0.244774	0.431777	0.566899	0.570783		LOC101233692
5.5723	-0.199534	0.437264	-0.456323	0.648158		LOC101233767
2.70431	0	0.398096	0	1		LOC101233771
0.0284847	-0.0127965	0.168306	-0.0760313	0.939394		LOC101233866
0.605771	-0.0137514	0.168492	-0.0816144	0.934953		LOC101233889
0.612629	0.00223801	0.190964	0.0117195	0.990649		LOC101233900
1.60403	-0.406075	0.227193	-1.78736	0.0738797		LOC101233915
7.63399	-0.62996	0.521193	-1.20869	0.226782		LOC101233936
0.0921106	0	0.168306	0	1		LOC101233975
0						LOC101234008
8.1566	0.426794	0.521349	0.818635	0.412995		LOC101234083
0.112623	0	0.168306	0	1		LOC101234111
6.59572	-0.0766105	0.411523	-0.186163	0.852317		LOC101234135
0.133546	0	0.168306	0	1		LOC101234147
2.2069	0.0998856	0.368883	0.270779	0.786561		LOC101234162
0						LOC101234183
3.02809	-0.185366	0.406168	-0.456379	0.648117		LOC101234190
5.87363	-0.0280092	0.475548	-0.0588987	0.953033		LOC101234197
1.09583	0.133423	0.210832	0.632839	0.526839		LOC101234217
0						LOC101234245
4.11189	0.1532	0.424932	0.36053	0.718451		LOC105758476
0.659343	0	0.168391	0	1		LOC105758502
0.0876146	0	0.168306	0	1		LOC105758523
3.88242	0.231567	0.490747	0.471867	0.637022		LOC105758560
6.81621	-0.510976	0.505661	-1.01051	0.31225		LOC105758587
4.8137	-0.113075	0.493079	-0.229325	0.818616		LOC105758588
0.0887725	0	0.168306	0	1		LOC105758631
0						LOC105758677
0						LOC105758678
0						LOC105758679
5.23848	0.351524	0.393424	0.893499	0.37159		LOC105758686
3.29993	0.427842	0.490391	0.872451	0.382962		LOC105758698
2.51981	-0.0269581	0.361243	-0.074626	0.940512		LOC105758721
0.179861	0	0.168306	0	1		LOC105758735
2.15764	0.0842349	0.271729	0.309996	0.756564		LOC105758748
0.0970532	0	0.168306	0	1		LOC105758758
6.74357	0	0.341209	0	1		LOC105758803
0.510652	-0.0911134	0.168355	-0.541198	0.588371		LOC105758805
0						LOC105758840
2.15132	0.411731	0.216005	1.90612	0.0566347		LOC105758841
0						LOC105758842
0						LOC105758844
0						LOC105758845
0						LOC105758846
0						LOC105758847
0						LOC105758848
0						LOC105758849
0						LOC105758850
0						LOC105758851
1.67682	-0.0505648	0.179479	-0.281731	0.778149		LOC105758852
0.125233	-0.0127883	0.168306	-0.0759828	0.939433		LOC105758853
0.0255159	-0.0127965	0.168306	-0.0760313	0.939394		LOC105758854
3.11295	0.046361	0.213089	0.217566	0.827767		LOC105758855
0						LOC105758858
0						LOC105758859
0						LOC105758860
1.73472	0.142672	0.36716	0.388584	0.697584		LOC105758871
5.7938	0.0701221	0.512224	0.136897	0.891112		LOC105758882
8.40275	-0.0899536	0.229332	-0.392241	0.69488		LOC105758892
0.286227	0.064394	0.168306	0.382601	0.702015		LOC105758906
2.11801	-0.0472044	0.431247	-0.10946	0.912837		LOC105758911
0						LOC105758920
2.95124	-0.0442006	0.276442	-0.159891	0.872967		LOC105758923
1.06057	-0.123161	0.192023	-0.64139	0.521269		LOC105758935
3.13831	-0.192444	0.345633	-0.556787	0.577673		LOC105758978
2.82295	-0.00357799	0.210285	-0.0170149	0.986425		LOC105758993
0						LOC105759110
1.13563	0.364396	0.169867	2.14519	0.0319375		LOC105759119
1.65538	-0.0910556	0.225393	-0.403986	0.686223		LOC105759120
0.145288	0	0.168306	0	1		LOC105759123
0.121675	0.0644274	0.168306	0.3828	0.701868		LOC105759124
4.93247	0.657215	0.466759	1.40804	0.15912		LOC105759181
0.181776	0	0.168306	0	1		LOC105759186
1.40089	0.0301903	0.170668	0.176895	0.859591		LOC105759236
1.01994	0.221136	0.169769	1.30257	0.19272		LOC105759248
8.00227	0.344158	0.519185	0.662882	0.507406		LOC105759260
2.16088	-0.174961	0.371169	-0.47138	0.63737		LOC105759289
2.78331	-0.0994972	0.392035	-0.253797	0.799653		LOC105759300
0.235791	0	0.168306	0	1		LOC105759301
9.19918	-0.181121	0.374816	-0.483226	0.628935		LOC105759360
2.29426	-0.0328068	0.179514	-0.182753	0.854992		LOC105759381
0.0485266	0	0.168306	0	1		LOC105759416
0.0327022	0	0.168306	0	1		LOC105759428
4.49724	1.23168	0.474714	2.59458	0.00947057		LOC105759438
0.698658	0	0.168688	0	1		LOC105759468
7.37518	-0.255034	0.33431	-0.762865	0.445544		LOC105759473
4.47587	-0.0347132	0.312629	-0.111036	0.911588		LOC105759491
0.357285	-0.0515612	0.168306	-0.306354	0.759335		LOC105759492
0						LOC105759494
0.70845	0.175864	0.168932	1.04104	0.297859		LOC105759497
5.76475	0.243387	0.200812	1.21201	0.225508		LOC105759512
4.94916	-0.171205	0.198824	-0.861087	0.38919		LOC105759570
3.67251	0.02661	0.393943	0.0675478	0.946146		LOC105759652
3.58577	0.0694239	0.499646	0.138946	0.889493		LOC105759656
0						LOC105759673
0						LOC105759674
0.175614	0	0.168306	0	1		LOC105759685
8.79752	-0.370621	0.510105	-0.726558	0.467496		LOC105759725
4.70007	-0.0381596	0.172007	-0.22185	0.824431		LOC105759763
6.28351	-0.00297207	0.172106	-0.0172689	0.986222		LOC105759764
0						LOC105759829
1.64259	0.0205462	0.243403	0.0844125	0.932728		LOC105759942
0.0242147	0	0.168306	0	1		LOC105759945
0.162932	0	0.168306	0	1		LOC105759971
9.30839	-0.299631	0.510873	-0.586507	0.557535		LOC105759988
6.4004	0.0548791	0.511422	0.107307	0.914546		LOC105760079
1.88889	0.620209	0.329374	1.88299	0.0597012		LOC105760162
0.407279	-0.0127602	0.168306	-0.0758159	0.939566		LOC105760177
0						LOC105760181
0						LOC105760236
0						LOC105760313
1.60184	0	0.234107	0	1		LOC105760323
0						LOC105760361
7.52465	-0.501917	0.513449	-0.977539	0.328302		LOC105760458
0.28389	-0.110045	0.168306	-0.653839	0.513215		LOC105760493
1.11316	0	0.227462	0	1		LOC105760494
6.1783	-0.704698	0.520435	-1.35406	0.175719		LOC105760692
0.179028	0.00633124	0.168306	0.0376175	0.969993		LOC105760732
0						LOC105760754
0						LOC105760808
1.45898	0.0611631	0.322247	0.189802	0.849464		LOC105760863
8.61188	0.0360566	0.517058	0.0697342	0.944405		LOC105760871
4.91492	0.126153	0.429974	0.293397	0.769218		LOC105760879
0.711466	-0.0547155	0.175901	-0.311059	0.755756		LOC105760880
0.678305	0.0228083	0.16886	0.135072	0.892555		LOC105760885
0.798148	0.0122701	0.225611	0.0543862	0.956627		LOC105760886
0						LOC105760889
2.98552	-0.529911	0.465329	-1.13879	0.254792		LOC105760936
4.26815	-0.752414	0.493196	-1.52559	0.127113		LOC105760937
0.80417	0.119061	0.169296	0.70327	0.481888		LOC105760940
0.187391	0	0.168306	0	1		LOC105760972
0.251524	0	0.168306	0	1		LOC105760991
1.98285	0.0286289	0.279185	0.102544	0.918325		LOC105760992
0.790422	0.207316	0.169317	1.22442	0.220792		LOC105760993
1.80397	0	0.196781	0	1		LOC105760998
0.35682	0	0.168306	0	1		LOC115490576
0						LOC115490578
0						LOC115490589
2.85861	0	0.357906	0	1		LOC115490601
3.31492	-0.01425	0.476747	-0.02989	0.976155		LOC115490602
0.109472	0	0.168306	0	1		LOC115490604
1.69088	-0.151961	0.391609	-0.388043	0.697984		LOC115490605
1.48596	0.195321	0.373518	0.522923	0.601028		LOC115490611
0						LOC115490612
0.0497507	0	0.168306	0	1		LOC115490614
0.157351	0	0.168306	0	1		LOC115490615
0.205202	0	0.168306	0	1		LOC115490616
0.133776	-0.0129852	0.168306	-0.0771523	0.938502		LOC115490619
5.15325	0.207153	0.49759	0.416313	0.677181		LOC115490620
0.883364	0.0626144	0.212833	0.294195	0.768609		LOC115490621
5.59309	0.477428	0.512232	0.932054	0.351308		LOC115490622
1.37453	0.00290813	0.252631	0.0115113	0.990815		LOC115490624
2.97749	0.162097	0.422136	0.383993	0.700983		LOC115490625
0						LOC115490627
1.29528	0.0758514	0.170527	0.444805	0.656461		LOC115490631
0.758127	-0.0385827	0.268577	-0.143656	0.885772		LOC115490633
0.110454	0	0.168306	0	1		LOC115490640
0						LOC115490643
0						LOC115490645
0.911329	0.0494178	0.207724	0.237902	0.811957		LOC115490649
0						LOC115490650
0.0904949	-0.0319635	0.168306	-0.189914	0.849377		LOC115490655
4.01995	0.335164	0.414429	0.808738	0.418666		LOC115490656
1.50712	-0.0402829	0.430878	-0.0934902	0.925514		LOC115490660
5.21998	0	0.172037	0	1		LOC115490662
0.283156	0	0.168306	0	1		LOC115490667
3.55647	-0.161234	0.422523	-0.381598	0.702759		LOC115490670
0.452822	0	0.168306	0	1		LOC115490671
0.338832	-0.0710714	0.168306	-0.422276	0.672824		LOC115490683
0						LOC115490684
0						LOC115490686
4.02608	0.212907	0.499552	0.426196	0.669965		LOC115490688
2.3777	-0.171069	0.321173	-0.532639	0.594283		LOC115490690
0.117581	0	0.168306	0	1		LOC115490691
1.31893	-0.0215051	0.203379	-0.105739	0.91579		LOC115490692
3.31565	0.11231	0.26043	0.431246	0.666289		LOC115490693
5.38515	-0.773161	0.444358	-1.73995	0.0818676		LOC115490698
0.526468	-0.194741	0.228128	-0.85365	0.393299		LOC115490699
0.473981	0	0.168306	0	1		LOC115490700
1.28867	-0.0256235	0.211458	-0.121176	0.903552		LOC115490702
1.41586	-0.199543	0.256139	-0.779041	0.435956		LOC115490707
0						LOC115490714
6.10368	-0.300241	0.37778	-0.794751	0.426758		LOC115490733
1.67942	-0.613921	0.438973	-1.39854	0.161952		LOC115490735
0.0242633	0	0.168306	0	1		LOC115490736
0.532063	-0.0343036	0.168426	-0.203671	0.83861		LOC115490737
1.56289	-0.317021	0.434315	-0.729932	0.465432		LOC115490739
0						LOC115490744
0.103272	0	0.168306	0	1		LOC115490746
1.43004	-0.292517	0.173159	-1.6893	0.0911615		LOC115490748
0.640315	-0.0315766	0.174963	-0.180476	0.856779		LOC115490750
2.01024	0	0.236929	0	1		LOC115490757
3.80005	-0.0463519	0.501192	-0.0924833	0.926314		LOC115490759
0.281789	0	0.168306	0	1		LOC115490766
0.299788	-0.0127878	0.168306	-0.0759797	0.939435		LOC115490773
0						LOC115490774
0						LOC115490775
0.692121	0	0.16852	0	1		LOC115490776
0						LOC115490777
0						LOC115490791
0.151265	0	0.168306	0	1		LOC115490796
2.44131	-0.161195	0.215849	-0.746796	0.455186		LOC115490797
0.0588941	0	0.168306	0	1		LOC115490798
0						LOC115490799
0.483476	-0.0535782	0.168306	-0.318338	0.750228		LOC115490806
5.01526	-1.09223	0.499469	-2.18678	0.0287587		LOC115490809
0.252926	0	0.168306	0	1		LOC115490811
0.0817556	0	0.168306	0	1		LOC115490815
8.17078	0.190165	0.502032	0.37879	0.704844		LOC115490816
6.8921	0.00709519	0.496378	0.0142939	0.988595		LOC115490818
1.32065	0	0.34353	0	1		LOC115490825
6.29372	0.367114	0.521362	0.704144	0.481343		LOC115490830
3.2955	0.607135	0.476356	1.27454	0.202471		LOC115490831
0.761236	0.0185404	0.180883	0.102499	0.91836		LOC115490832
1.86685	0.103853	0.348507	0.297992	0.765709		LOC115490833
2.59508	-0.406361	0.463717	-0.876313	0.38086		LOC115490841
5.98548	-0.356826	0.471892	-0.75616	0.449553		LOC115490842
0.353583	-0.0127716	0.168306	-0.0758832	0.939512		LOC115490849
5.16993	1.09632	0.477545	2.29574	0.0216905		LOC115490859
0.143668	0	0.168306	0	1		LOC115490867
3.26225	0.667633	0.444707	1.50129	0.133282		LOC115490868
2.61959	0.140417	0.391519	0.358647	0.719859		LOC115490869
1.19428	0	0.170149	0	1		LOC115490881
5.33657	0.456507	0.450304	1.01377	0.310691		LOC115490883
0.711026	-0.076049	0.168983	-0.450039	0.652683		LOC115490885
0.129469	0	0.168306	0	1		LOC115490886
1.54889	0.107745	0.212173	0.507817	0.611582		LOC115490888
4.16747	-0.710966	0.519079	-1.36967	0.17079		LOC115490889
0.27065	0	0.168306	0	1		LOC115490891
0						LOC115490894
3.1759	-0.659548	0.494506	-1.33375	0.182285		LOC115490901
6.19779	0.0135213	0.394574	0.0342682	0.972663		LOC115490904
6.81272	0.0848806	0.520053	0.163215	0.870349		LOC115490908
0.241173	-0.0130153	0.168306	-0.0773314	0.93836		LOC115490909
0.6364	0	0.168438	0	1		LOC115490910
3.07356	0.208652	0.341317	0.611315	0.540991		LOC115490912
0.293562	-0.051335	0.168306	-0.30501	0.760358		LOC115490919
0						LOC115490923
4.21859	0.0404552	0.510267	0.0792824	0.936808		LOC115490928
0.114015	0	0.168306	0	1		LOC115490929
9.17716	-0.550424	0.423538	-1.29959	0.193743		LOC115490930
4.62631	0.0689822	0.262611	0.262678	0.792798		LOC115490931
2.66641	0.631487	0.351066	1.79877	0.0720554		LOC115490935
2.54807	0.30025	0.404783	0.741756	0.458235		LOC115490939
6.04069	0.527059	0.452223	1.16548	0.243823		LOC115490941
2.30328	0.384495	0.41718	0.921653	0.356709		LOC115490944
3.62979	-0.0909473	0.421419	-0.215812	0.829134		LOC115490946
2.56636	-0.159933	0.387154	-0.413098	0.679535		LOC115490948
5.42377	-0.309011	0.494445	-0.624967	0.531993		LOC115490950
1.14595	0.154696	0.177096	0.873516	0.382382		LOC115490952
0						LOC115490962
0.669093	-0.158004	0.168829	-0.935884	0.349333		LOC115490965
0.209543	-0.0321311	0.168306	-0.190909	0.848597		LOC115490966
0.0575447	0	0.168306	0	1		LOC115490968
2.69592	0.141017	0.31634	0.445775	0.65576		LOC115490981
1.12014	-0.0322242	0.201174	-0.160181	0.872739		LOC115490985
0.167633	-0.108497	0.168306	-0.64464	0.519161		LOC115490986
6.95864	-0.15768	0.520904	-0.302704	0.762115		LOC115490987
3.03814	-0.145293	0.456709	-0.31813	0.750386		LOC115490989
3.92094	0.345606	0.269145	1.28409	0.199111		LOC115490990
2.32098	-0.841371	0.385688	-2.18148	0.0291481		LOC115490998
0.947115	-0.0878412	0.231372	-0.379653	0.704203		LOC115490999
1.33945	-0.0954966	0.272454	-0.350505	0.72596		LOC115491000
9.40691	-1.06722	0.482123	-2.21358	0.0268576		LOC115491001
1.50017	0.0961959	0.322187	0.298571	0.765267		LOC115491004
9.17051	0.791518	0.461792	1.71401	0.0865265		LOC115491005
8.9269	-1.09815	0.511601	-2.1465	0.0318335		LOC115491007
5.88711	-0.252342	0.483336	-0.522085	0.601611		LOC115491016
1.24017	-0.146391	0.28059	-0.521725	0.601862		LOC115491019
1.25206	0.165136	0.244255	0.676078	0.498991		LOC115491022
1.80468	-0.308047	0.42339	-0.727573	0.466875		LOC115491026
5.56877	0.212441	0.474236	0.447965	0.654179		LOC115491029
0.913972	0.117294	0.29893	0.392378	0.694779		LOC115491030
7.55737	0.199324	0.464415	0.429194	0.667782		LOC115491034
0.0726442	0	0.168306	0	1		LOC115491036
0.214708	-0.109764	0.168306	-0.652172	0.51429		LOC115491038
0.0765476	-0.0514085	0.168306	-0.305447	0.760026		LOC115491039
0.450126	-0.264295	0.168354	-1.56988	0.116444		LOC115491040
4.04716	-0.171649	0.336731	-0.50975	0.610226		LOC115491041
0						LOC115491042
4.14951	0.136662	0.406199	0.336442	0.736538		LOC115491044
4.28409	0.622096	0.521301	1.19335	0.232731		LOC115491051
0						LOC115491055
0.578481	-0.106569	0.168573	-0.632187	0.527264		LOC115491059
1.64668	0.0939731	0.26403	0.355918	0.721902		LOC115491061
5.68294	-0.530234	0.505227	-1.0495	0.29395		LOC115491062
0.261583	0.0643928	0.168306	0.382595	0.70202		LOC115491067
5.98017	0.432446	0.49065	0.881373	0.378116		LOC115491070
1.41287	-0.170602	0.441274	-0.386613	0.699042		LOC115491075
1.03503	0	0.169231	0	1		LOC115491076
5.09922	-0.497921	0.495044	-1.00581	0.314506		LOC115491077
3.74648	-0.211888	0.48729	-0.43483	0.663686		LOC115491080
0						LOC115491081
0.840629	-0.0287312	0.169374	-0.169631	0.8653		LOC115491082
0.165926	0.103039	0.168306	0.612216	0.540395		LOC115491084
0						LOC115491085
0.0267635	0	0.168306	0	1		LOC115491086
0						LOC115491087
4.87099	0.291843	0.501193	0.582297	0.560367		LOC115491089
0.660099	0	0.168596	0	1		LOC115491092
0						LOC115491093
6.18542	0.0310823	0.349115	0.0890316	0.929057		LOC115491095
4.09761	0.3464	0.471064	0.735356	0.462122		LOC115491096
1.73156	-0.0160017	0.198644	-0.0805543	0.935796		LOC115491097
1.58111	0.580041	0.43161	1.3439	0.17898		LOC115491099
6.23072	0.551573	0.487229	1.13206	0.257609		LOC115491100
3.5237	-0.160651	0.379268	-0.423582	0.671871		LOC115491102
5.97881	-0.050997	0.323258	-0.15776	0.874646		LOC115491103
4.1269	0.291263	0.493879	0.589746	0.555361		LOC115491105
1.47138	0.0215619	0.250863	0.0859509	0.931505		LOC115491108
0						LOC115491111
0						LOC115491112
1.73994	0.429269	0.367182	1.16909	0.242367		LOC115491114
2.75413	0.486057	0.416	1.16841	0.242643		LOC115491115
0.71467	-0.029057	0.168889	-0.172047	0.8634		LOC115491118
2.30571	0.137978	0.257431	0.535981	0.591972		LOC115491120
7.42938	0.689061	0.401009	1.71832	0.0857383		LOC115491121
3.70957	0.607702	0.361937	1.67902	0.0931472		LOC115491125
4.86226	-0.911062	0.502622	-1.81262	0.0698908		LOC115491126
6.83042	-0.246219	0.472726	-0.520848	0.602472		LOC115491129
0						LOC115491131
4.94886	0.659519	0.351839	1.87449	0.0608631		LOC115491136
0.382109	0	0.168306	0	1		LOC115491137
5.14964	0.984524	0.490516	2.00712	0.0447371		LOC115491139
5.66224	0.141299	0.479966	0.294394	0.768457		LOC115491140
2.39679	0.0159079	0.171364	0.0928312	0.926038		LOC115491141
7.1483	0.357073	0.521216	0.685077	0.493295		LOC115491145
0.067369	0	0.168306	0	1		LOC115491146
0.217964	0.138382	0.168306	0.822204	0.410961		LOC115491147
2.9597	-0.0992433	0.373855	-0.265459	0.790656		LOC115491148
2.42534	-0.0561637	0.275196	-0.204086	0.838286		LOC115491153
1.53891	0.0164224	0.252547	0.0650271	0.948152		LOC115491154
4.92017	0.35998	0.444639	0.809601	0.41817		LOC115491155
7.12198	-0.315068	0.453688	-0.694459	0.487394		LOC115491156
0.130266	0	0.168306	0	1		LOC115491158
0						LOC115491159
8.76641	-0.239516	0.387351	-0.618343	0.536349		LOC115491160
0.237526	0	0.168306	0	1		LOC115491163
3.52784	-0.259992	0.346646	-0.750021	0.453242		LOC115491165
1.59587	0	0.290924	0	1		LOC115491166
6.41595	-0.142883	0.438231	-0.326045	0.74439		LOC115491167
2.03149	0	0.248249	0	1		LOC115491168
0.373354	0.141826	0.168306	0.842666	0.399415		LOC115491169
3.07914	-0.126911	0.411209	-0.30863	0.757603		LOC115491174
1.24399	-0.0584513	0.367873	-0.15889	0.873756		LOC115491176
7.66392	-0.149342	0.422699	-0.353306	0.723859		LOC115491177
0						LOC115491178
7.80864	-0.192859	0.407034	-0.473816	0.635631		LOC115491180
0.151151	0	0.168306	0	1		LOC115491182
0.858484	-0.0127581	0.169453	-0.0752898	0.939984		LOC115491184
3.33747	0.575706	0.49991	1.15162	0.249477		LOC115491186
1.92509	-0.033462	0.218578	-0.15309	0.878327		LOC115491188
0.174458	0.0457027	0.168306	0.271546	0.785971		LOC115491191
0						LOC115491193
0						LOC115491194
0.994829	0	0.169773	0	1		LOC115491195
0.12275	-0.0322836	0.168306	-0.191815	0.847887		LOC115491196
7.7491	-0.105029	0.516906	-0.203187	0.838989		LOC115491197
5.41806	-0.64627	0.482055	-1.34066	0.180032		LOC115491199
0.521425	0	0.168326	0	1		LOC115491200
0.676307	0	0.168715	0	1		LOC115491201
0.224392	0	0.168306	0	1		LOC115491202
0.184503	-0.0319947	0.168306	-0.190099	0.849232		LOC115491203
0.611567	0	0.168459	0	1		LOC115491204
0						LOC115491205
0.64979	0.0570853	0.194825	0.293007	0.769516		LOC115491206
1.01504	0	0.262371	0	1		LOC115491207
0.0498271	0	0.168306	0	1		LOC115491209
0.15457	-0.0900204	0.168306	-0.534863	0.592745		LOC115491210
0.0893382	0.0257662	0.168306	0.153092	0.878326		LOC115491211
1.22026	0.121661	0.170415	0.713911	0.475282		LOC115491213
3.17516	0.985495	0.513162	1.92044	0.0548027		LOC115491216
0						LOC115491217
3.42701	0.399816	0.429305	0.931312	0.351692		LOC115491218
4.7454	0.0915847	0.489096	0.187253	0.851462		LOC115491219
0.427152	0	0.168306	0	1		LOC115491220
0.376435	-0.0318888	0.168306	-0.18947	0.849725		LOC115491225
2.42945	-0.168293	0.492466	-0.341734	0.732551		LOC115491226
0						LOC115491227
0.0454439	0	0.168306	0	1		LOC115491231
8.31033	-0.192912	0.409908	-0.470623	0.63791		LOC115491232
2.53222	0.415306	0.484389	0.85738	0.391235		LOC115491238
5.75165	0.272588	0.463205	0.588484	0.556207		LOC115491239
2.7774	1.10443	0.39014	2.83086	0.00464229		LOC115491240
0.0271376	0	0.168306	0	1		LOC115491241
1.59713	-0.258311	0.349183	-0.739759	0.459446		LOC115491244
0.0182454	0	0.168306	0	1		LOC115491249
0.22312	0	0.168306	0	1		LOC115491252
1.94228	0.350155	0.478595	0.731631	0.464394		LOC115491254
0						LOC115491255
0						LOC115491256
0.82525	-0.182013	0.169337	-1.07486	0.282439		LOC115491257
4.17323	0.240468	0.376771	0.638233	0.523322		LOC115491258
0						LOC115491259
0.0276203	0	0.168306	0	1		LOC115491260
0.687084	0	0.16867	0	1		LOC115491262
0						LOC115491264
1.67552	0.010812	0.259115	0.0417266	0.966717		LOC115491267
0						LOC115491268
1.30038	-0.0370934	0.306612	-0.120978	0.903708		LOC115491271
1.95921	-0.331005	0.38636	-0.856729	0.391595		LOC115491273
0						LOC115491274
0.442696	0.025716	0.168313	0.152786	0.878567		LOC115491275
4.28006	0.0556044	0.364103	0.152716	0.878622		LOC115491278
0.551105	0	0.207136	0	1		LOC115491287
4.80394	-0.405493	0.521228	-0.777956	0.436595		LOC115491289
4.08736	-0.0443452	0.510897	-0.0867988	0.930831		LOC115491290
1.84014	-1.01013	0.479019	-2.10875	0.0349662		LOC115491292
0						LOC115491293
1.71433	0.0666192	0.222708	0.299133	0.764838		LOC115491297
0.174455	0	0.168306	0	1		LOC115491298
0.766325	0.108698	0.184397	0.589475	0.555542		LOC115491303
3.25068	0.128312	0.282006	0.454999	0.64911		LOC115491305
6.04343	-0.333	0.469302	-0.709565	0.477974		LOC115491306
0.290727	-0.128417	0.168306	-0.763001	0.445463		LOC115491307
0.101053	0	0.168306	0	1		LOC115491309
6.39958	-0.228108	0.517794	-0.440539	0.659547		LOC115491310
1.05939	-0.203726	0.388081	-0.524958	0.599612		LOC115491311
0.144487	0	0.168306	0	1		LOC115491312
0						LOC115491313
5.93322	0.541626	0.521025	1.03954	0.298554		LOC115491315
7.72047	0.152567	0.520939	0.292869	0.769622		LOC115491316
1.22868	-0.00656565	0.17048	-0.0385128	0.969279		LOC115491318
4.61245	0.77608	0.515438	1.50567	0.132152		LOC115491319
7.3894	0.131576	0.476711	0.276007	0.782543		LOC115491322
1.35371	0.0387592	0.190607	0.203346	0.838865		LOC115491326
0.107321	0	0.168306	0	1		LOC115491327
0.0561301	-0.0129729	0.168306	-0.0770792	0.938561		LOC115491328
0.346767	0.103092	0.168306	0.612529	0.540188		LOC115491330
0						LOC115491331
2.96243	0.0381943	0.420126	0.0909116	0.927563		LOC115491332
0.127226	-0.0323218	0.168306	-0.192042	0.847709		LOC115491333
2.76924	-0.0052204	0.219444	-0.0237893	0.981021		LOC115491336
0.0298856	0	0.168306	0	1		LOC115491337
1.25797	0.0125615	0.30844	0.0407259	0.967514		LOC115491338
0.539941	0.161686	0.168402	0.960121	0.336994		LOC115491339
0.658072	0.139562	0.1686	0.82777	0.407801		LOC115491340
0						LOC115491346
7.18534	-0.214282	0.379856	-0.564115	0.572676		LOC115491353
0.151288	-0.051406	0.168306	-0.305433	0.760037		LOC115491354
0.808318	0.0165946	0.169194	0.0980799	0.921869		LOC115491356
0.437448	0.141616	0.168306	0.841424	0.40011		LOC115491358
0.354589	-0.108541	0.16831	-0.64489	0.518998		LOC115491360
0.316611	-0.012821	0.168306	-0.0761768	0.939278		LOC115491361
6.52704	-1.07052	0.519118	-2.06218	0.0391905		LOC115491363
0						LOC115491364
5.48787	0.197071	0.461098	0.427396	0.669091		LOC115491374
2.90112	-0.938005	0.458433	-2.04611	0.0407452		LOC115491387
5.84121	0.605776	0.480509	1.2607	0.207418		LOC115491391
6.26929	-0.134774	0.480336	-0.280584	0.77903		LOC115491396
2.94597	-0.00477274	0.280419	-0.0170201	0.986421		LOC115491398
0.412167	0	0.168306	0	1		LOC115491404
4.24205	0.00378819	0.18517	0.0204579	0.983678		LOC115491417
1.21566	0.291552	0.263317	1.10723	0.268195		LOC115491418
1.45728	0.2187	0.205761	1.06289	0.287833		LOC115491419
0						LOC115491422
7.74857	0.704898	0.515698	1.36688	0.171662		LOC115491425
0						LOC115491429
8.18956	0.614403	0.51059	1.20332	0.228853		LOC115491438
2.80087	0.00517702	0.36644	0.0141279	0.988728		LOC115491439
0						LOC115491444
0.123981	0	0.168306	0	1		LOC115491449
1.35113	-0.334205	0.290884	-1.14893	0.250586		LOC115491454
3.42823	-0.046084	0.480259	-0.0959566	0.923555		LOC115491455
5.15433	0.418659	0.517266	0.809368	0.418303		LOC115491468
0.272926	0.0260066	0.168306	0.15452	0.8772		LOC115491472
7.39639	0.429476	0.486651	0.882514	0.377499		LOC115491473
6.22467	-0.470929	0.467665	-1.00698	0.313944		LOC115491474
2.51719	0.168129	0.500765	0.335744	0.737064		LOC115491475
1.90617	0.159732	0.179982	0.887487	0.374817		LOC115491476
0.24879	0	0.168306	0	1		LOC115491479
0.820398	-0.302076	0.334718	-0.902481	0.366801		LOC115491480
0						LOC115491482
0						LOC115491483
0						LOC115491484
0						LOC115491485
1.64372	-0.199317	0.415085	-0.480184	0.631097		LOC115491486
7.93903	0.2441	0.411883	0.592643	0.55342		LOC115491488
0.897625	-0.0854741	0.311338	-0.274538	0.783671		LOC115491490
1.75129	0.152073	0.343736	0.442411	0.658192		LOC115491498
4.07206	0.183779	0.402021	0.457137	0.647573		LOC115491499
4.13464	0.38515	0.438846	0.877643	0.380138		LOC115491502
8.12288	0.00912076	0.486681	0.0187407	0.985048		LOC115491503
3.39592	0.361048	0.238495	1.51386	0.130061		LOC115491505
7.04334	-0.88015	0.440208	-1.9994	0.0455655		LOC115491508
6.03781	-0.200475	0.399155	-0.502248	0.615493		LOC115491510
4.58749	-0.614827	0.292888	-2.09919	0.0358004		LOC115491511
5.30073	-0.170856	0.322426	-0.529907	0.596176		LOC115491512
0.0242147	0	0.168306	0	1		LOC115491515
0.793081	0	0.169094	0	1		LOC115491516
0.238544	-0.0153839	0.168306	-0.0914046	0.927171		LOC115491517
4.86537	-0.439671	0.518632	-0.847752	0.396576		LOC115491518
0.330854	0.0258782	0.168306	0.153757	0.877801		LOC115491519
4.07276	-0.703217	0.501892	-1.40113	0.161174		LOC115491520
0						LOC115491524
1.08435	0.052192	0.303824	0.171783	0.863608		LOC115491527
0						LOC115491528
0.0993781	-0.012605	0.168306	-0.0748933	0.9403		LOC115491529
4.60869	-0.868849	0.50355	-1.72545	0.084447		LOC115491532
0.13323	0	0.168306	0	1		LOC115491533
2.62037	-0.324802	0.403716	-0.804529	0.421091		LOC115491534
0.877873	0	0.169529	0	1		LOC115491538
3.37957	-0.376483	0.490543	-0.767482	0.442795		LOC115491540
0.0298856	0	0.168306	0	1		LOC115491541
3.45567	-0.00566466	0.359259	-0.0157676	0.98742		LOC115491543
2.45238	-0.627934	0.450475	-1.39394	0.163336		LOC115491544
8.44186	-0.0971807	0.476575	-0.203915	0.83842		LOC115491547
4.33363	0.92904	0.509186	1.82456	0.0680676		LOC115491552
8.06175	0.107294	0.502696	0.213437	0.830986		LOC115491554
0.692072	-0.039847	0.168885	-0.235942	0.813478		LOC115491559
1.31856	-0.0620047	0.31111	-0.199301	0.842027		LOC115491561
3.48024	-0.0305767	0.515703	-0.0592913	0.95272		LOC115491563
1.84234	-0.485986	0.465307	-1.04444	0.296281		LOC115491565
5.3618	-0.0941274	0.436064	-0.215857	0.829099		LOC115491568
7.46664	0.310083	0.518977	0.597489	0.550181		LOC115491569
0						LOC115491577
0.279365	0.0256861	0.168306	0.152616	0.878701		LOC115491579
0.643179	-0.152384	0.217944	-0.699192	0.484432		LOC115491580
0.823736	-0.021565	0.208384	-0.103487	0.917576		LOC115491582
0.888079	0	0.169394	0	1		LOC115491585
1.90616	0.033526	0.424303	0.0790142	0.937021		LOC115491586
2.18228	0.0973546	0.368298	0.264337	0.791521		LOC115491591
3.05551	-0.198494	0.417134	-0.475851	0.634181		LOC115491592
0.91335	0.244063	0.342397	0.712807	0.475965		LOC115491593
9.36314	0.200937	0.510751	0.393415	0.694013		LOC115491595
5.45819	-0.100982	0.426039	-0.237025	0.812638		LOC115491603
3.58679	0.481337	0.414653	1.16082	0.245716		LOC115491612
1.0391	-0.0658276	0.192534	-0.3419	0.732426		LOC115491619
0.333741	-0.0324518	0.168306	-0.192815	0.847104		LOC115491629
0.409673	0	0.168306	0	1		LOC115491642
3.45649	0.588461	0.453442	1.29776	0.194369		LOC115491644
0.256235	0.0850515	0.168306	0.505339	0.61332		LOC115491659
0						LOC115491665
4.14504	-0.393498	0.492267	-0.799358	0.424083		LOC115491667
0.232341	0	0.168306	0	1		LOC115491668
0						LOC115491669
0.0920848	0	0.168306	0	1		LOC115491670
0.478642	0.0449632	0.168313	0.267141	0.789361		LOC115491674
0.825535	0.0403965	0.169418	0.238442	0.811538		LOC115491675
3.75822	0.384854	0.433506	0.88777	0.374664		LOC115491677
0.611561	0.113459	0.19026	0.596336	0.550951		LOC115491678
0.146739	0	0.168306	0	1		LOC115491679
8.14945	0.339525	0.491881	0.690258	0.490032		LOC115491680
2.48898	0.785279	0.454782	1.72671	0.0842189		LOC115491682
1.84657	-0.185845	0.401895	-0.462421	0.643779		LOC115491683
0.509288	-0.0578144	0.168446	-0.343221	0.731432		LOC115491685
0.705515	-0.105105	0.220342	-0.477009	0.633356		LOC115491686
2.79189	0.407933	0.442172	0.922566	0.356233		LOC115491687
0.0163511	0	0.168306	0	1		LOC115491689
2.67807	0.280884	0.453695	0.619102	0.535849		LOC115491690
1.74774	-0.188017	0.468943	-0.400938	0.688465		LOC115491691
7.28058	-0.266185	0.513495	-0.518379	0.604194		LOC115491695
0.591813	0.0282337	0.169989	0.166092	0.868085		LOC115491697
1.49536	0.0205884	0.417037	0.0493682	0.960626		LOC115491699
6.48201	0.254471	0.510026	0.498936	0.617824		LOC115491700
6.88833	-0.216305	0.484622	-0.446337	0.655354		LOC115491709
1.24163	-0.0148368	0.197889	-0.0749754	0.940234		LOC115491714
6.07609	0.151446	0.511769	0.295926	0.767286		LOC115491721
9.27577	-1.58978	0.51912	-3.06246	0.00219527		LOC115491726
0						LOC115491731
2.54301	0.148965	0.23687	0.628888	0.529422		LOC115491741
6.98061	-0.167819	0.509762	-0.329211	0.741996		LOC115491745
1.8757	-0.102883	0.283439	-0.36298	0.71662		LOC115491747
5.989	-0.761315	0.520917	-1.46149	0.143881		LOC115491751
0.393603	-0.0128215	0.168306	-0.0761797	0.939276		LOC115491760
0.582689	0.0443989	0.168426	0.263611	0.792079		LOC115491761
2.37109	0	0.324075	0	1		LOC115491783
0.886245	0	0.169426	0	1		LOC115491784
4.36291	-0.677764	0.439699	-1.54143	0.123213		LOC115491786
8.76808	-0.364775	0.513588	-0.710249	0.477549		LOC115491799
2.84602	0.299025	0.494904	0.604209	0.545705		LOC115491803
2.21977	0.157986	0.27096	0.58306	0.559853		LOC115491818
3.7449	0.0634167	0.279854	0.226607	0.820729		LOC115491824
5.78562	-0.446488	0.495596	-0.900911	0.367636		LOC115491825
3.0792	-0.30444	0.501239	-0.607374	0.543602		LOC115491826
3.14553	-0.0965001	0.497656	-0.193909	0.846247		LOC115491827
2.6301	0.535298	0.491548	1.089	0.276152		LOC115491833
1.13237	0.259693	0.384862	0.67477	0.499822		LOC115491836
0.21096	0.0262694	0.168306	0.156081	0.875969		LOC115491838
0.623435	0.238162	0.252967	0.941475	0.346462		LOC115491839
0.772322	-0.0591753	0.199904	-0.296019	0.767216		LOC115491841
0.364917	0	0.168306	0	1		LOC115491851
1.25277	0	0.170281	0	1		LOC115491856
0.0276203	0	0.168306	0	1		LOC115491862
2.56131	-0.558491	0.42847	-1.30345	0.19242		LOC115491863
3.21465	-0.124349	0.445289	-0.279255	0.780049		LOC115491864
0.328326	0	0.168306	0	1		LOC115491868
7.16075	-1.08817	0.50145	-2.17005	0.0300028		LOC115491869
0.319566	-0.011233	0.168306	-0.0667417	0.946787		LOC115491870
8.89775	0.477799	0.493573	0.968042	0.333024		LOC115491871
0.117649	0.0258106	0.168306	0.153355	0.878118		LOC115491872
0						LOC115491874
7.96381	0.71489	0.503081	1.42102	0.15531		LOC115491876
7.98229	-0.867119	0.511848	-1.6941	0.090247		LOC115491877
2.31003	-0.135419	0.497172	-0.272378	0.785331		LOC115491878
0.0182454	0	0.168306	0	1		LOC115491879
0						LOC115491880
0.493279	0.0390673	0.207454	0.188317	0.850628		LOC115491881
0						LOC115491883
2.2122	0.675544	0.472578	1.42949	0.152864		LOC115491884
0.0828609	0	0.168306	0	1		LOC115491885
0.283774	-0.128347	0.168306	-0.762583	0.445712		LOC115491886
1.32794	-0.0376973	0.187221	-0.201352	0.840423		LOC115491887
0.0560925	0.0258125	0.168306	0.153367	0.878109		LOC115491888
0.174612	0	0.168306	0	1		LOC115491889
0.202336	0	0.168306	0	1		LOC115491890
0.106529	0	0.168306	0	1		LOC115491891
1.83628	0.227537	0.328727	0.692177	0.488826		LOC115491902
0.111204	0	0.168306	0	1		LOC115491903
0.897655	0.262037	0.268025	0.977659	0.328243		LOC115491904
0.0954243	0	0.168306	0	1		LOC115491905
3.78583	-0.893862	0.491421	-1.81893	0.0689217		LOC115491907
0.193447	0	0.168306	0	1		LOC115491908
0.0242147	0	0.168306	0	1		LOC115491909
0.188193	0	0.168306	0	1		LOC115491914
6.1619	0.058424	0.514375	0.113583	0.909569		LOC115491917
2.74881	-0.255751	0.449307	-0.569211	0.569213		LOC115491920
2.74904	-0.225285	0.472356	-0.476939	0.633406		LOC115491923
0.327343	-0.0899363	0.168306	-0.534363	0.593091		LOC115491927
0.723366	-0.0160382	0.193761	-0.0827734	0.934032		LOC115491930
0.254136	0.025938	0.168306	0.154112	0.877521		LOC115491933
0.5706	-0.0102049	0.168496	-0.0605645	0.951706		LOC115491936
0						LOC115491937
5.62345	0.222411	0.521408	0.426558	0.669701		LOC115491938
0.586418	0.132994	0.255941	0.519629	0.603322		LOC115491941
7.01907	-0.149103	0.518522	-0.287554	0.773688		LOC115491942
4.27716	-0.206948	0.519573	-0.398304	0.690406		LOC115491944
0						LOC115491948
0.241112	-0.0319969	0.168306	-0.190112	0.849221		LOC115491950
0						LOC115491955
0						LOC115491962
8.36845	-0.198598	0.5203	-0.381699	0.702685		LOC115491963
4.51664	0.628309	0.489771	1.28286	0.19954		LOC115491966
5.26104	-0.129524	0.516924	-0.250567	0.802149		LOC115491967
7.56039	-0.630026	0.520423	-1.2106	0.226047		LOC115491969
1.61553	-0.645781	0.435006	-1.48453	0.137667		LOC115491970
2.2045	0.00963933	0.441364	0.0218399	0.982576		LOC115491972
0.913173	-0.0151411	0.306845	-0.0493445	0.960645		LOC115491977
1.58512	0.107819	0.334966	0.321879	0.747544		LOC115491986
5.38559	0.599595	0.473775	1.26557	0.205668		LOC115491988
6.14603	-0.621188	0.450299	-1.3795	0.16774		LOC115491990
1.29818	0.285588	0.415173	0.687876	0.491531		LOC115491994
8.90653	0.290446	0.509884	0.569632	0.568927		LOC115492004
1.83408	-0.113566	0.386016	-0.2942	0.768605		LOC115492010
0.264434	0.0271882	0.168306	0.16154	0.871668		LOC115492011
3.97999	-0.169216	0.424166	-0.398939	0.689938		LOC115492013
8.10124	0.911913	0.521283	1.74936	0.0802286		LOC115492016
8.98735	-0.0264871	0.518429	-0.0510911	0.959253		LOC115492017
2.92393	0.0210873	0.279911	0.0753358	0.939948		LOC115492019
0.11361	0	0.168306	0	1		LOC115492020
0.125487	0	0.168306	0	1		LOC115492022
4.024	0.0868592	0.281863	0.308161	0.75796		LOC115492024
6.56168	0.214521	0.487315	0.440211	0.659785		LOC115492026
3.21837	0.466283	0.506016	0.921478	0.356801		LOC115492028
2.48936	-0.61413	0.406884	-1.50935	0.13121		LOC115492029
5.25075	0.180504	0.40137	0.44972	0.652912		LOC115492043
0.623347	0.155692	0.168531	0.923817	0.355581		LOC115492053
0.166649	0	0.168306	0	1		LOC115492055
5.93257	-0.305065	0.510049	-0.598108	0.549768		LOC115492059
1.99999	-0.199722	0.428907	-0.465654	0.641463		LOC115492062
4.41467	-0.739804	0.515692	-1.43458	0.151406		LOC115492066
1.68195	-0.329787	0.229145	-1.43921	0.150092		LOC115492067
2.28275	0.329907	0.24666	1.3375	0.181061		LOC115492074
5.45027	0.0450944	0.436802	0.103238	0.917774		LOC115492079
8.95716	0.16017	0.500135	0.320254	0.748776		LOC115492085
3.35097	-0.245833	0.446494	-0.550586	0.581918		LOC115492094
2.7573	-0.401631	0.328476	-1.22271	0.22144		LOC115492095
0.47522	0.0298944	0.168362	0.177561	0.859068		LOC115492105
0.170548	0	0.168306	0	1		LOC115492106
5.71803	-0.578752	0.515267	-1.12321	0.261349		LOC115492121
3.13879	0.464778	0.480676	0.966927	0.333581		LOC115492125
5.40339	0.105097	0.521146	0.201666	0.840178		LOC115492133
0.111132	0	0.168306	0	1		LOC115492139
2.07292	-0.761225	0.377457	-2.01672	0.0437251		LOC115492141
0.260647	0.0253745	0.168306	0.150764	0.880162		LOC115492144
0.628033	0.103409	0.327796	0.315467	0.752407		LOC115492153
4.76969	0.279709	0.498698	0.560878	0.574881		LOC115492157
0.131388	0	0.168306	0	1		LOC115492160
5.02528	0.311055	0.354328	0.877873	0.380013		LOC115492161
6.07255	0.163495	0.406057	0.402641	0.687212		LOC115492166
2.76956	-0.0756527	0.380669	-0.198736	0.842469		LOC115492167
8.27882	-0.390302	0.518826	-0.752279	0.451883		LOC115492169
0						LOC115492171
0.122969	-0.0521648	0.168306	-0.309941	0.756606		LOC115492174
0.0692687	0	0.168306	0	1		LOC115492175
0.0163511	0	0.168306	0	1		LOC115492176
0.315396	0	0.168306	0	1		LOC115492177
0.219301	-0.0130926	0.168306	-0.0777909	0.937994		LOC115492178
0.374035	-0.10904	0.168306	-0.647871	0.517068		LOC115492179
0.407999	0	0.168306	0	1		LOC115492180
0						LOC115492181
1.10245	-0.00527185	0.388754	-0.0135609	0.98918		LOC115492182
0						LOC115492183
0						LOC115492184
1.52571	-0.161896	0.268093	-0.603879	0.545924		LOC115492186
1.01551	0.130813	0.281081	0.465393	0.64165		LOC115492188
1.68089	-0.23402	0.373767	-0.626112	0.531242		LOC115492189
0.126194	0.0256965	0.168306	0.152678	0.878652		LOC115492193
0.126194	0.0256965	0.168306	0.152678	0.878652		LOC115492194
0.126194	0.0256965	0.168306	0.152678	0.878652		LOC115492195
0						LOC115492196
0.288593	0.0255648	0.168306	0.151895	0.87927		LOC115492197
0						LOC115492200
0.0891645	0	0.168306	0	1		LOC115492201
0.101727	0	0.168306	0	1		LOC115492202
0.401691	-0.0382921	0.16846	-0.227307	0.820185		LOC115492203
0.0330404	0	0.168306	0	1		LOC115492204
0.0815476	0	0.168306	0	1		LOC115492205
1.61438	-0.0284771	0.335368	-0.084913	0.932331		LOC115492207
0.0330637	0	0.168306	0	1		LOC115492209
0.344785	-0.0511604	0.168306	-0.303973	0.761148		LOC115492214
0.0798527	0	0.168306	0	1		LOC115492225
0.451034	-0.0447578	0.198774	-0.22517	0.821847		LOC115492228
2.50216	0.171473	0.457059	0.375166	0.707537		LOC115492229
0.215134	0	0.168306	0	1		LOC115492230
5.43017	-0.860754	0.498249	-1.72756	0.0840672		LOC115492249
2.44818	-0.506342	0.305827	-1.65565	0.0977931		LOC115492259
0.0669565	0	0.168306	0	1		LOC115492270
0.0267635	0	0.168306	0	1		LOC115492271
4.33172	-0.432997	0.520401	-0.832046	0.405383		LOC115492272
9.02665	0.287479	0.519487	0.553389	0.579997		LOC115492273
2.48703	0.312324	0.416449	0.749969	0.453273		LOC115492275
4.04064	0.251178	0.393656	0.638065	0.523432		LOC115492276
8.66205	-0.136034	0.503899	-0.269962	0.787189		LOC115492278
4.67208	-0.801598	0.513713	-1.5604	0.118665		LOC115492279
0						LOC115492281
3.36748	0.715272	0.43354	1.64984	0.0989749		LOC115492295
9.10613	1.00501	0.52122	1.92819	0.0538315		LOC115492296
4.00428	0.0465329	0.46013	0.10113	0.919447		LOC115492299
5.16014	-0.0873643	0.365978	-0.238715	0.811327		LOC115492300
0						LOC115492306
2.12592	-0.41164	0.378981	-1.08618	0.277401		LOC115492308
0.146604	0	0.168306	0	1		LOC115492310
0.0790161	0	0.168306	0	1		LOC115492311
4.94047	-0.152388	0.518463	-0.293922	0.768818		LOC115492312
0.0547362	0	0.168306	0	1		LOC115492313
0.0259962	0	0.168306	0	1		LOC115492314
0						LOC115492317
1.73898	-0.126163	0.318215	-0.39647	0.691758		LOC115492318
1.09926	0.324953	0.3752	0.86608	0.386446		LOC115492320
0.765447	0	0.169029	0	1		LOC115492321
7.32543	-0.240364	0.477258	-0.503635	0.614518		LOC115492322
0.748779	-0.103597	0.169015	-0.612945	0.539912		LOC115492323
0.339473	0.0838414	0.168306	0.498149	0.618379		LOC115492324
0.0681658	0	0.168306	0	1		LOC115492325
0.46659	0.218684	0.168306	1.29933	0.193832		LOC115492327
8.21912	-0.0192603	0.520409	-0.03701	0.970477		LOC115492329
9.37346	0.413511	0.495432	0.834648	0.403916		LOC115492330
0.346132	0	0.168306	0	1		LOC115492331
4.29842	-0.0350566	0.476372	-0.0735909	0.941336		LOC115492332
1.50636	-0.110282	0.383374	-0.287662	0.773606		LOC115492333
0.684168	0.219322	0.16874	1.29976	0.193683		LOC115492334
0						LOC115492340
2.05727	0.0215138	0.211536	0.101703	0.918992		LOC115492342
0						LOC115492344
0.108864	0	0.168306	0	1		LOC115492345
0.764745	0	0.16898	0	1		LOC115492346
0.302065	0.0646345	0.168306	0.384031	0.700956		LOC115492347
0.134738	0	0.168306	0	1		LOC115492349
0.422087	0.161873	0.168306	0.961779	0.336161		LOC115492355
0.245493	-0.0320915	0.168306	-0.190674	0.848781		LOC115492356
5.18202	-0.594299	0.500504	-1.1874	0.235069		LOC115492358
0.254492	0.0451602	0.168306	0.268322	0.788451		LOC115492361
0.833689	0	0.169412	0	1		LOC115492364
2.88023	-0.0369969	0.28794	-0.128488	0.897763		LOC115492365
7.7207	-0.0660393	0.395621	-0.166926	0.867428		LOC115492367
0.764311	0.0360658	0.169175	0.213186	0.831182		LOC115492370
0.859528	0.0596918	0.187767	0.317904	0.750558		LOC115492371
1.98577	0.215066	0.449458	0.478502	0.632293		LOC115492375
7.59592	0.557771	0.435218	1.28159	0.199987		LOC115492379
1.26534	-0.11119	0.229128	-0.485274	0.627482		LOC115492381
2.06579	0.266517	0.372153	0.716149	0.473899		LOC115492382
7.05704	-0.569625	0.437903	-1.3008	0.193326		LOC115492384
1.88944	0.0399701	0.264152	0.151315	0.879727		LOC115492385
2.68273	0.137765	0.426549	0.322975	0.746714		LOC115492389
0.886543	-0.036855	0.256693	-0.143576	0.885835		LOC115492395
0.900254	0.107414	0.275154	0.390376	0.696259		LOC115492396
0.0237365	0	0.168306	0	1		LOC115492397
0.442308	0.102984	0.168306	0.611886	0.540613		LOC115492398
4.51107	-0.0721083	0.336282	-0.214428	0.830214		LOC115492399
2.88203	0	0.265032	0	1		LOC115492401
6.75739	-0.381967	0.385919	-0.98976	0.322291		LOC115492408
0.562125	0.0244986	0.168399	0.14548	0.884332		LOC115492410
3.18965	-0.152756	0.332271	-0.459734	0.645707		LOC115492411
1.33811	0.258776	0.369375	0.700579	0.483566		LOC115492412
1.07851	0.0413987	0.303585	0.136366	0.891532		LOC115492413
1.6428	-0.338709	0.337579	-1.00335	0.315692		LOC115492414
0.599964	0.0503718	0.234747	0.214579	0.830096		LOC115492415
0.580426	0.0110385	0.209062	0.0528002	0.957891		LOC115492416
0.0956982	-0.0130169	0.168306	-0.077341	0.938352		LOC115492426
8.5688	-0.403017	0.484128	-0.832458	0.40515		LOC115492427
8.91815	-0.29332	0.48919	-0.599603	0.548771		LOC115492428
0.308778	0	0.168306	0	1		LOC115492432
5.07444	-0.0232781	0.521344	-0.0446502	0.964386		LOC115492433
1.7642	0.0663766	0.403213	0.164619	0.869244		LOC115492434
0.323493	-0.0529707	0.168306	-0.314729	0.752967		LOC115492435
2.27926	0.191159	0.429548	0.445024	0.656303		LOC115492436
0.660653	-0.0286357	0.17591	-0.162786	0.870687		LOC115492438
1.70047	0.0222055	0.397556	0.055855	0.955457		LOC115492439
0.0510193	0	0.168306	0	1		LOC115492441
0						LOC115492442
4.13281	0.439108	0.509438	0.861947	0.388717		LOC115492443
0						LOC115492444
1.10407	0.0703374	0.340238	0.20673	0.83622		LOC115492445
0.154065	0	0.168306	0	1		LOC115492446
6.9938	-1.16454	0.520022	-2.23941	0.0251294		LOC115492453
0.109963	0	0.168306	0	1		LOC115492454
2.83366	-0.0274638	0.464387	-0.0591399	0.952841		LOC115492455
0.28016	0	0.168306	0	1		LOC115492457
0.631412	0.190997	0.16859	1.13291	0.257253		LOC115492458
0.24876	-0.071299	0.168306	-0.423628	0.671837		LOC115492460
0.160399	0	0.168306	0	1		LOC115492463
0.340051	-0.0128721	0.168306	-0.0764805	0.939037		LOC115492464
0.343326	-0.0517966	0.168306	-0.307753	0.75827		LOC115492466
0.233142	0.1029	0.168306	0.611389	0.540942		LOC115492467
1.59643	-0.0272658	0.332763	-0.0819377	0.934696		LOC115492468
7.60598	-0.590545	0.517415	-1.14134	0.253729		LOC115492469
0.484496	-0.0307661	0.168306	-0.182799	0.854956		LOC115492470
5.68818	-0.555775	0.457492	-1.21483	0.22443		LOC115492471
1.85735	-0.0832552	0.286138	-0.290962	0.771081		LOC115492472
0.903297	0	0.169562	0	1		LOC115492473
5.95136	-0.0489209	0.497447	-0.0983439	0.921659		LOC115492474
0.113723	0	0.168306	0	1		LOC115492475
0.0605587	0	0.168306	0	1		LOC115492476
2.8641	-0.577734	0.451115	-1.28068	0.200306		LOC115492477
0.95735	-0.0369618	0.174326	-0.212026	0.832086		LOC115492478
1.4838	0.0914027	0.384734	0.237573	0.812212		LOC115492479
0						LOC115492482
0						LOC115492483
4.94522	-0.625896	0.495878	-1.2622	0.206878		LOC115492484
5.24362	-0.122031	0.486554	-0.250806	0.801964		LOC115492485
4.54575	-0.887982	0.410876	-2.16119	0.0306806		LOC115492488
0.424255	0	0.168306	0	1		LOC115492489
7.05412	0.34129	0.474558	0.719174	0.472034		LOC115492490
0						LOC115492493
7.90524	0.0616583	0.422404	0.14597	0.883945		LOC115492494
5.73609	0.395207	0.387248	1.02055	0.307466		LOC115492496
0.18851	0	0.168306	0	1		LOC115492500
6.09957	-0.918449	0.518351	-1.77187	0.0764167		LOC115492501
2.14426	0.149695	0.410197	0.364934	0.71516		LOC115492502
0.113992	0	0.168306	0	1		LOC115492503
3.30713	-0.124922	0.47358	-0.263782	0.791948		LOC115492504
2.25161	-0.342026	0.355367	-0.962458	0.33582		LOC115492507
0.941835	-0.0341828	0.336798	-0.101493	0.919159		LOC115492510
5.66708	0.382345	0.478758	0.798618	0.424512		LOC115492511
0.327473	0.0644849	0.168306	0.383142	0.701615		LOC115492513
0.340669	-0.0513589	0.168306	-0.305152	0.76025		LOC115492514
1.03903	0.248429	0.338075	0.734832	0.462442		LOC115492515
0.556512	-0.0336526	0.187104	-0.179861	0.857262		LOC115492517
0.0726153	0	0.168306	0	1		LOC115492521
0.235215	0.0450267	0.168306	0.267529	0.789062		LOC115492522
0.532338	0	0.18613	0	1		LOC115492524
0						LOC115492528
0.0276203	0	0.168306	0	1		LOC115492529
4.83468	0.567847	0.510523	1.11229	0.266015		LOC115492533
3.85676	0.0398151	0.515277	0.0772692	0.938409		LOC115492534
2.42561	0.568765	0.333881	1.7035	0.0884751		LOC115492535
5.5852	0.676225	0.51291	1.31841	0.187368		LOC115492537
1.24025	0.242169	0.331028	0.731568	0.464433		LOC115492538
0.141006	0.0452595	0.168306	0.268912	0.787997		LOC115492539
1.67634	-0.129923	0.292622	-0.443997	0.657045		LOC115492541
1.44363	-0.232454	0.389693	-0.596505	0.550838		LOC115492542
0.0257297	0	0.168306	0	1		LOC115492543
0.233974	0	0.168306	0	1		LOC115492545
0.613882	-0.0110267	0.168493	-0.0654431	0.947821		LOC115492548
0.917604	0.052602	0.169633	0.310093	0.75649		LOC115492549
0.0305001	0	0.168306	0	1		LOC115492553
0						LOC115492555
0.0298856	0	0.168306	0	1		LOC115492556
0.0785254	0	0.168306	0	1		LOC115492557
1.06333	0.227273	0.17011	1.33603	0.181539		LOC115492560
0.36035	0.0262546	0.168306	0.155993	0.876038		LOC115492561
0.0595669	0	0.168306	0	1		LOC115492563
1.77527	0	0.170895	0	1		LOC115492566
1.96457	0.284687	0.266705	1.06743	0.28578		LOC115492567
0						LOC115492568
0.613114	0.0181132	0.17009	0.106492	0.915192		LOC115492569
2.56314	0	0.171383	0	1		LOC115492571
5.63926	-0.284096	0.50016	-0.568012	0.570027		LOC115492572
0.57979	0.128936	0.229393	0.562077	0.574064		LOC115492573
1.99777	-0.00670852	0.280203	-0.0239416	0.980899		LOC115492574
0.291836	0.0252883	0.168306	0.150252	0.880566		LOC115492575
7.93641	-0.302207	0.490988	-0.615506	0.53822		LOC115492576
1.57408	-0.161317	0.453567	-0.355662	0.722094		LOC115492580
8.18099	-0.796915	0.478849	-1.66423	0.0960665		LOC115492596
0.940503	0.261542	0.169632	1.54182	0.123117		LOC115492597
0.81929	0.0883994	0.204203	0.432899	0.665088		LOC115492598
1.63547	-0.140936	0.360578	-0.390862	0.695899		LOC115492599
1.19067	0.243898	0.179749	1.35688	0.174818		LOC115492600
4.18922	1.0657	0.47783	2.23028	0.0257288		LOC115492605
0.105496	0	0.168306	0	1		LOC115492606
0.730611	-0.100226	0.179479	-0.558429	0.576551		LOC115492610
0.0254793	0	0.168306	0	1		LOC115492612
0.317649	0	0.168306	0	1		LOC115492613
0						LOC115492614
5.20052	0.992966	0.496023	2.00185	0.0453005		LOC115492615
0.388443	0	0.168306	0	1		LOC115492616
0.0298856	0	0.168306	0	1		LOC115492617
7.90155	0.181541	0.521412	0.348172	0.727711		LOC115492620
0.111895	0	0.168306	0	1		LOC115492621
0.0271376	0	0.168306	0	1		LOC115492622
0						LOC115492623
2.1623	-0.194571	0.320337	-0.607395	0.543589		LOC115492624
1.69742	0.273726	0.39144	0.699279	0.484378		LOC115492625
1.86649	0.01019	0.413583	0.0246384	0.980343		LOC115492627
0.828214	-0.0171654	0.218253	-0.0786488	0.937312		LOC115492629
5.97451	0.375503	0.455307	0.824724	0.409528		LOC115492630
0.0163511	0	0.168306	0	1		LOC115492633
0.477315	0	0.168306	0	1		LOC115492634
0.154078	0	0.168306	0	1		LOC115492636
0.19545	0	0.168306	0	1		LOC115492637
3.48571	-0.521281	0.383787	-1.35825	0.174383		LOC115492638
6.9248	-0.42338	0.496953	-0.851953	0.39424		LOC115492639
3.46539	0.247532	0.490642	0.504506	0.613906		LOC115492641
2.08146	-0.147476	0.346238	-0.425938	0.670153		LOC115492642
1.10528	-0.271845	0.371921	-0.730922	0.464827		LOC115492643
0.639305	-0.0693956	0.168717	-0.411313	0.680843		LOC115492644
0						LOC115492645
0						LOC115492646
1.29797	0.165694	0.458889	0.361076	0.718043		LOC115492649
0.0479536	0	0.168306	0	1		LOC115492650
2.3327	0.0898192	0.423428	0.212124	0.83201		LOC115492652
0						LOC115492654
1.33245	-0.0258585	0.281477	-0.0918672	0.926804		LOC115492656
0.0787454	0	0.168306	0	1		LOC115492657
0						LOC115492658
0.690228	0.277149	0.263942	1.05004	0.293701		LOC115492659
0.292629	-0.0128239	0.168306	-0.0761939	0.939265		LOC115492660
9.36851	-0.294088	0.490817	-0.599182	0.549052		LOC115492661
5.8182	-0.278575	0.448481	-0.621151	0.5345		LOC115492662
0.699612	-0.0783934	0.177239	-0.442302	0.658271		LOC115492667
0.143421	0	0.168306	0	1		LOC115492671
3.63742	-0.069856	0.171795	-0.406625	0.684283		LOC115492676
3.74162	-0.085277	0.171829	-0.49629	0.61969		LOC115492677
7.29693	0.171796	0.521272	0.329571	0.741724		LOC115492679
0.719086	0.0204905	0.173944	0.1178	0.906226		LOC115492682
6.07198	0.299558	0.520932	0.575042	0.565263		LOC115492692
0.847052	-0.108699	0.16934	-0.641898	0.52094		LOC115492696
5.53487	0.287153	0.52071	0.551465	0.581315		LOC115492697
1.50338	-0.0812308	0.351117	-0.23135	0.817043		LOC115492701
7.05456	0.630931	0.486221	1.29762	0.194418		LOC115492706
5.32351	0.587525	0.470911	1.24763	0.212165		LOC115492707
4.66137	-1.05192	0.506133	-2.07836	0.0376766		LOC115492713
3.94738	-0.503811	0.515983	-0.976412	0.328861		LOC115492716
1.02549	-0.193469	0.260004	-0.7441	0.456816		LOC115492717
0.167842	0	0.168306	0	1		LOC115492719
5.28276	-0.169848	0.495958	-0.342464	0.732002		LOC115492722
6.93129	-0.887991	0.516144	-1.72043	0.0853535		LOC115492730
0.907405	-0.267288	0.267561	-0.998982	0.317804		LOC115492731
0.471046	-0.0910849	0.168349	-0.541048	0.588474		LOC115492732
2.67808	-0.261629	0.479158	-0.546019	0.585053		LOC115492741
0.700993	0.151947	0.168847	0.899906	0.36817		LOC115492749
8.93921	0.0398628	0.502944	0.079259	0.936827		LOC115492751
4.32798	0.841415	0.507463	1.65808	0.0973006		LOC115492752
8.90781	0.227884	0.500623	0.4552	0.648965		LOC115492756
1.89595	0.443399	0.465238	0.95306	0.34056		LOC115492758
4.46276	-1.0758	0.517034	-2.08071	0.0374607		LOC115492760
0						LOC115492761
5.75688	-0.981127	0.486213	-2.0179	0.043602		LOC115492762
0.0271376	0	0.168306	0	1		LOC115492763
2.21324	-0.243381	0.452603	-0.537735	0.59076		LOC115492764
0.141586	0	0.168306	0	1		LOC115492765
1.20979	0.0130004	0.310797	0.041829	0.966635		LOC115492766
2.78991	-0.277503	0.481013	-0.576914	0.563998		LOC115492768
0						LOC115492769
6.61113	-0.0442571	0.516952	-0.0856116	0.931775		LOC115492772
7.72796	-0.0622271	0.481602	-0.129208	0.897193		LOC115492775
0.525662	0	0.168322	0	1		LOC115492778
2.09731	-0.251661	0.352878	-0.713167	0.475743		LOC115492779
0.942905	0.0208652	0.297699	0.0700883	0.944123		LOC115492780
9.37915	-0.201361	0.501065	-0.401867	0.687782		LOC115492781
0						LOC115492804
0.0709068	0	0.168306	0	1		LOC115492805
6.11846	0.0588881	0.511527	0.115122	0.908348		LOC115492812
0.0973898	0	0.168306	0	1		LOC115492813
8.21111	0.4934	0.520481	0.947969	0.343145		LOC115492814
2.44018	0.47516	0.358481	1.32548	0.185012		LOC115492820
0.215857	0.0258674	0.168306	0.153693	0.877852		LOC115492823
1.57057	0.206051	0.400985	0.513863	0.607348		LOC115492825
0.229463	0	0.168306	0	1		LOC115492827
0.521107	-0.0460968	0.168403	-0.27373	0.784292		LOC115492828
0.019809	0	0.168306	0	1		LOC115492832
0.0237365	0	0.168306	0	1		LOC115492835
0.804632	0	0.16902	0	1		LOC115492837
4.3686	-0.456096	0.500313	-0.91162	0.361969		LOC115492838
4.06201	0.329564	0.518622	0.635462	0.525127		LOC115492839
5.00962	0.0341209	0.519478	0.0656831	0.94763		LOC115492840
0						LOC115492841
4.27082	0.121128	0.451392	0.268343	0.788435		LOC115492847
7.62408	-0.544664	0.518636	-1.05019	0.293633		LOC115492848
6.84583	-0.709673	0.476175	-1.49036	0.136129		LOC115492860
0.630043	-0.0133538	0.168425	-0.0792866	0.936805		LOC115492865
0.780568	0.00386317	0.22198	0.0174032	0.986115		LOC115492877
0						LOC115492880
3.10704	-0.102532	0.420828	-0.243645	0.807506		LOC115492881
1.79068	-0.121978	0.171096	-0.712922	0.475894		LOC115492883
3.17037	0.649053	0.343458	1.88976	0.0587898		LOC115492892
2.03182	0.735392	0.356272	2.06413	0.0390053		LOC115492893
5.08248	-0.288148	0.517439	-0.556874	0.577614		LOC115492894
0						LOC115492897
0						LOC115492898
2.43459	-0.595504	0.487181	-1.22235	0.221576		LOC115492899
0.150335	-0.0900236	0.168306	-0.534881	0.592732		LOC115492902
0						LOC115492906
0.600046	0.023721	0.168457	0.140813	0.888017		LOC115492908
1.01257	0.244994	0.285729	0.857435	0.391205		LOC115492911
6.92046	0.116104	0.511424	0.227021	0.820407		LOC115492913
4.06621	-0.17825	0.465769	-0.382701	0.701941		LOC115492914
7.70647	0.456653	0.511066	0.893531	0.371573		LOC115492915
4.63752	-0.348611	0.511329	-0.681775	0.495381		LOC115492917
1.59953	0.08406	0.369249	0.227651	0.819917		LOC115492918
1.28212	0.0152022	0.1995	0.0762014	0.939259		LOC115492919
1.76537	0.0385696	0.331933	0.116197	0.907497		LOC115492921
0.214108	0	0.168306	0	1		LOC115492923
3.39691	-0.191203	0.505364	-0.378347	0.705173		LOC115492924
8.47205	-0.197736	0.515458	-0.383612	0.701266		LOC115492929
1.97857	-0.183595	0.337153	-0.544546	0.586066		LOC115492934
1.6162	0.281286	0.443239	0.634614	0.52568		LOC115492935
2.57621	0.148829	0.440762	0.337663	0.735617		LOC115492938
0.242057	0.0066896	0.168306	0.0397467	0.968295		LOC115492939
7.68047	-0.556311	0.51673	-1.0766	0.281659		LOC115492940
2.43232	-0.566515	0.422758	-1.34004	0.180231		LOC115492941
0.0552406	0	0.168306	0	1		LOC115492944
0.495658	-0.0131885	0.168342	-0.0783435	0.937555		LOC115492950
2.22859	1.06272	0.455191	2.33466	0.0195611		LOC115492952
0						LOC115492953
0.313162	0.0827348	0.168306	0.491574	0.62302		LOC115492956
1.57737	0.527805	0.347711	1.51794	0.129029		LOC115492959
0.0599627	0.0268901	0.168306	0.159769	0.873063		LOC115492964
0.80385	0.265336	0.267008	0.993739	0.32035		LOC115492966
0.0182454	0	0.168306	0	1		LOC115492968
0.172436	0.0277437	0.168306	0.164841	0.869069		LOC115492969
0.916797	-0.0715576	0.308463	-0.231981	0.816553		LOC115492970
1.52948	0.311523	0.434512	0.71695	0.473405		LOC115492975
6.4578	0.699923	0.511619	1.36805	0.171295		LOC115492977
1.36797	0.531891	0.338853	1.56968	0.116489		LOC115492981
2.68936	0.446918	0.474694	0.941487	0.346455		LOC115492986
0.433821	0.025489	0.168306	0.151445	0.879625		LOC115492987
0						LOC115492988
1.6182	0.321144	0.263641	1.21811	0.223182		LOC115492989
7.32153	0.989456	0.510296	1.93898	0.0525032		LOC115492990
0.268632	0	0.168306	0	1		LOC115492994
0						LOC115492995
0.0266823	0	0.168306	0	1		LOC115492996
5.04827	0.537944	0.521165	1.0322	0.301981		LOC115492997
4.11829	0.880715	0.488854	1.80159	0.0716098		LOC115492998
0.232133	-0.0322987	0.168306	-0.191905	0.847817		LOC115492999
8.91245	-0.110747	0.486466	-0.227656	0.819914		LOC115493002
0.389516	0.083714	0.168306	0.497392	0.618912		LOC115493003
1.39413	-0.0641406	0.225916	-0.283914	0.776477		LOC115493004
0.62862	0	0.168538	0	1		LOC115493005
1.60074	-0.0427959	0.398515	-0.107388	0.914481		LOC115493026
0.646343	0.00674274	0.168679	0.0399739	0.968114		LOC115493041
5.01864	-0.192131	0.448638	-0.428255	0.668466		LOC115493045
5.57587	-0.0725753	0.504169	-0.143951	0.88554		LOC115493051
7.55872	-0.0927694	0.511106	-0.181507	0.855969		LOC115493057
3.24894	0.395677	0.437511	0.904382	0.365793		LOC115493060
0.630611	-0.171095	0.235925	-0.725208	0.468325		LOC115493063
0.844068	0.287941	0.284143	1.01336	0.310886		LOC115493064
0						LOC115493066
0						LOC115493067
1.13746	0	0.169981	0	1		LOC115493074
3.89726	0.548957	0.445229	1.23298	0.217584		LOC115493075
0.70283	-0.151273	0.265448	-0.56988	0.568759		LOC115493081
2.29289	0.0323242	0.421069	0.0767671	0.938809		LOC115493094
8.25711	-0.453075	0.520628	-0.870248	0.384165		LOC115493100
4.4876	0.551714	0.448248	1.23082	0.218389		LOC115493102
1.948	-0.159678	0.395699	-0.403535	0.686555		LOC115493110
1.81999	0.0360708	0.263423	0.136931	0.891085		LOC115493111
4.45495	0.373505	0.514778	0.725564	0.468106		LOC115493117
0.951541	0.105074	0.171367	0.613152	0.539776		LOC115493122
0.156578	0	0.168306	0	1		LOC115493123
0.208551	0	0.168306	0	1		LOC115493124
0						LOC115493125
0.25223	-0.0513718	0.168306	-0.305229	0.760192		LOC115493127
0.255476	0.0647562	0.168306	0.384754	0.70042		LOC115493128
2.72236	-0.171783	0.488134	-0.351917	0.7249		LOC115493130
4.45919	0.358963	0.518114	0.692826	0.488419		LOC115493135
0.0597711	0	0.168306	0	1		LOC115493141
0.545726	0.00469987	0.168429	0.0279042	0.977739		LOC115493144
0.462736	0.0646669	0.168307	0.384219	0.700816		LOC115493145
0.834792	0.0339373	0.16951	0.200209	0.841317		LOC115493151
1.07507	-0.415194	0.307048	-1.35221	0.176307		LOC115493153
0.727332	-0.0331832	0.168964	-0.196392	0.844303		LOC115493154
1.02489	0.065214	0.338902	0.192427	0.847408		LOC115493156
0.627629	0.0603697	0.168809	0.357621	0.720627		LOC115493159
1.66564	0.123311	0.400639	0.307787	0.758244		LOC115493161
0.380116	0.0446628	0.168306	0.265367	0.790726		LOC115493162
1.33694	0.0754916	0.319323	0.236412	0.813113		LOC115493163
7.68228	0.753999	0.502791	1.49963	0.133711		LOC115493165
0.0633735	0	0.168306	0	1		LOC115493166
1.42654	0	0.259037	0	1		LOC115493167
6.7321	0.203021	0.510351	0.397807	0.690772		LOC115493168
3.09362	0.433747	0.479153	0.905236	0.36534		LOC115493170
1.85225	-0.0444136	0.260254	-0.170655	0.864495		LOC115493171
0.389699	0.0257442	0.168306	0.152961	0.878429		LOC115493172
0.540612	0.0455821	0.168334	0.270783	0.786558		LOC115493173
3.36691	-0.180435	0.318516	-0.566486	0.571063		LOC115493183
8.91903	-1.00719	0.513043	-1.96317	0.0496259		LOC115493187
0.236799	0	0.168306	0	1		LOC115493190
7.04468	0.223285	0.520002	0.429392	0.667638		LOC115493192
3.00232	-0.579536	0.482365	-1.20145	0.229578		LOC115493193
2.73233	-0.229467	0.482003	-0.47607	0.634024		LOC115493194
3.92434	-0.811388	0.515714	-1.57333	0.115642		LOC115493197
5.06046	-0.428674	0.493907	-0.867924	0.385436		LOC115493198
2.85613	-0.709616	0.474261	-1.49626	0.134587		LOC115493200
8.05525	0.206024	0.517121	0.398405	0.690332		LOC115493205
0.807782	-0.169944	0.342321	-0.496447	0.619579		LOC115493206
0.0484582	0	0.168306	0	1		LOC115493207
0.0305001	0	0.168306	0	1		LOC115493209
0.0610003	0	0.168306	0	1		LOC115493210
3.41108	-0.031996	0.477682	-0.0669818	0.946596		LOC115493211
0						LOC115493213
0.0666526	0	0.168306	0	1		LOC115493214
0.134055	-0.0707144	0.168306	-0.420155	0.674372		LOC115493215
0.741785	0.0218953	0.168849	0.129674	0.896824		LOC115493216
0						LOC115493217
0						LOC115493218
0.155032	0.0451269	0.168306	0.268125	0.788603		LOC115493219
0						LOC115493220
1.04755	-0.293154	0.257389	-1.13895	0.254722		LOC115493221
0.0848903	0	0.168306	0	1		LOC115493223
1.85306	-0.557886	0.390843	-1.42739	0.153467		LOC115493224
0.865881	-0.0693369	0.169652	-0.408701	0.682759		LOC115493225
0.200847	-0.0320141	0.168306	-0.190214	0.849141		LOC115493226
8.91498	0.0544474	0.50826	0.107125	0.91469		LOC115493227
0.323525	0	0.168306	0	1		LOC115493230
4.92625	0.443848	0.514999	0.861842	0.388775		LOC115493232
0.929547	0.257013	0.169713	1.5144	0.129924		LOC115493233
0.278062	-0.0902328	0.168306	-0.536125	0.591872		LOC115493235
8.61565	0.344522	0.521374	0.660797	0.508743		LOC115493247
0.28254	0	0.168306	0	1		LOC115493256
1.35781	0	0.17041	0	1		LOC115493257
0.121684	0	0.168306	0	1		LOC115493258
1.81155	0.0312974	0.182223	0.171753	0.863632		LOC115493259
0.0545811	0	0.168306	0	1		LOC115493260
0.12476	0.0263757	0.168306	0.156713	0.875471		LOC115493261
2.742	-0.089563	0.383299	-0.233663	0.815246		LOC115493262
1.12847	-0.0595196	0.314531	-0.189233	0.84991		LOC115493263
0.0405583	0.0258155	0.168306	0.153384	0.878095		LOC115493271
1.77542	-0.0608638	0.261075	-0.233127	0.815663		LOC115493272
1.3357	-0.186779	0.36925	-0.505832	0.612974		LOC115493273
0.592274	0.0697757	0.168527	0.414032	0.67885		LOC115493274
0						LOC115493279
5.41887	-0.603882	0.521095	-1.15887	0.246508		LOC115493284
0.0163511	0	0.168306	0	1		LOC115493289
6.75808	-0.326949	0.517664	-0.631584	0.527658		LOC115493293
0.0561186	0	0.168306	0	1		LOC115493295
0.37239	0.199439	0.168306	1.18498	0.236024		LOC115493296
0						LOC115493298
0						LOC115493299
0.0606366	-0.0127739	0.168306	-0.0758972	0.939501		LOC115493300
0						LOC115493301
0						LOC115493302
0						LOC115493303
8.5585	-0.432616	0.512435	-0.844236	0.398537		LOC115493304
7.80423	-0.221423	0.518391	-0.427136	0.66928		LOC115493312
5.09846	-0.521738	0.499157	-1.04524	0.295913		LOC115493316
1.33143	-0.120683	0.305881	-0.394542	0.693181		LOC115493321
1.87664	-0.0220482	0.472571	-0.0466558	0.962788		LOC115493323
0.0251928	0	0.168306	0	1		LOC115493325
0.0991582	-0.0125964	0.168306	-0.0748424	0.94034		LOC115493330
0.985572	0.153604	0.243233	0.631508	0.527708		LOC115493332
0						LOC115493333
3.72225	-0.046813	0.48909	-0.0957145	0.923747		LOC115493335
0						LOC115493336
4.15187	0.0033772	0.304686	0.0110842	0.991156		LOC115493337
5.83545	-0.408747	0.36433	-1.12191	0.261899		LOC115493341
0.988612	0	0.169774	0	1		LOC115493342
0						LOC115493345
7.67871	0.0562841	0.329531	0.170801	0.86438		LOC115493347
1.06033	-0.078021	0.221309	-0.352543	0.724431		LOC115493348
8.43828	0.531844	0.519428	1.0239	0.305881		LOC115493350
0.156302	-0.051382	0.168306	-0.30529	0.760145		LOC115493351
7.18176	-0.0687812	0.477546	-0.14403	0.885476		LOC115493352
9.06215	0.283893	0.510306	0.556319	0.577993		LOC115493357
0.150705	0.0451483	0.168306	0.268252	0.788505		LOC115493358
2.16027	-0.337144	0.408502	-0.825318	0.409191		LOC115493359
2.66466	0.0630849	0.268274	0.235151	0.814092		LOC115493360
0.219026	0	0.168306	0	1		LOC115493365
2.68647	-0.089739	0.38389	-0.233762	0.81517		LOC115493367
1.54277	0.0546817	0.186457	0.293268	0.769318		LOC115493368
1.50475	0	0.203991	0	1		LOC115493370
0						LOC115493372
5.14439	-0.0539935	0.437885	-0.123305	0.901865		LOC115493375
0.0597711	0	0.168306	0	1		LOC115493380
6.2729	0.126105	0.387195	0.32569	0.744659		LOC115493385
0.400295	0.0449943	0.168306	0.267337	0.78921		LOC115493386
2.81667	-0.163864	0.261028	-0.627762	0.53016		LOC115493389
5.59408	0.0601766	0.389702	0.154417	0.877281		LOC115493390
0.75012	-0.0922308	0.169093	-0.545445	0.585447		LOC115493391
4.34675	0.588924	0.512275	1.14963	0.250298		LOC115493394
2.00547	-0.00641892	0.368694	-0.0174099	0.98611		LOC115493395
4.7703	0.627189	0.471516	1.33015	0.183468		LOC115493396
4.00346	-0.153245	0.286036	-0.535756	0.592127		LOC115493397
0.588082	0	0.168392	0	1		LOC115493400
2.44307	0.603859	0.293782	2.05546	0.0398341		LOC115493401
3.03986	-0.0749878	0.453721	-0.165273	0.868729		LOC115493402
2.62213	0.0865243	0.488637	0.177073	0.859451		LOC115493403
0.0788129	-0.01299	0.168306	-0.0771811	0.938479		LOC115493404
0.131431	-0.0321142	0.168306	-0.190809	0.848675		LOC115493406
5.21777	0.0175431	0.341452	0.051378	0.959024		LOC115493407
1.00233	0	0.16982	0	1		LOC115493408
0						LOC115493409
7.36739	-0.980038	0.500081	-1.95976	0.050024		LOC115493412
1.37957	-0.0243891	0.273936	-0.089032	0.929056		LOC115493413
3.90713	0.387344	0.398041	0.973126	0.330491		LOC115493415
0.845575	-0.0290019	0.311546	-0.0930902	0.925832		LOC115493416
0.0995363	0	0.168306	0	1		LOC115493421
2.59951	-0.33956	0.440709	-0.770486	0.441011		LOC115493422
6.68789	0.47652	0.448135	1.06334	0.287628		LOC115493427
5.13404	0.0330487	0.476756	0.06932	0.944735		LOC115493429
2.93848	-0.0304507	0.310597	-0.0980392	0.921901		LOC115493430
2.7105	0.52536	0.37297	1.40859	0.158958		LOC115493432
4.554	0.0492267	0.442341	0.111287	0.911389		LOC115493433
0.7498	-0.0584578	0.16907	-0.345761	0.729523		LOC115493435
8.76194	-0.209767	0.348301	-0.602259	0.547002		LOC115493436
0.128642	0.044224	0.168306	0.26276	0.792736		LOC115493439
4.36803	0.171503	0.314141	0.545943	0.585105		LOC115493446
0.609823	-0.0335323	0.168464	-0.199047	0.842226		LOC115493447
4.19037	0.113015	0.445161	0.253874	0.799593		LOC115493448
5.47222	-0.170405	0.383337	-0.444531	0.656658		LOC115493449
3.87674	0.189317	0.329241	0.575009	0.565285		LOC115493451
9.27574	0.0568003	0.494619	0.114837	0.908575		LOC115493453
4.01156	-0.987303	0.4983	-1.98134	0.0475529		LOC115493454
0.244047	0	0.168306	0	1		LOC115493457
6.04567	0.469525	0.435967	1.07697	0.281492		LOC115493458
2.81595	0.243001	0.294629	0.824771	0.409502		LOC115493460
1.02645	-0.0481505	0.169747	-0.283661	0.77667		LOC115493461
1.70007	0.228161	0.355333	0.642104	0.520806		LOC115493462
5.26342	0.0284027	0.521015	0.0545142	0.956525		LOC115493464
2.82283	-0.201562	0.395793	-0.50926	0.61057		LOC115493467
0.773921	0.00949981	0.201842	0.0470656	0.962461		LOC115493468
7.45885	0.0627443	0.51494	0.121848	0.90302		LOC115493469
7.72446	-0.324889	0.447595	-0.725855	0.467928		LOC115493470
9.39157	-0.0451551	0.478838	-0.0943013	0.92487		LOC115493471
1.25304	-0.119252	0.170546	-0.699235	0.484405		LOC115493472
4.03492	-0.211561	0.452687	-0.467345	0.640253		LOC115493473
1.07079	0	0.169948	0	1		LOC115493474
7.54237	-0.268155	0.478915	-0.559922	0.575533		LOC115493475
1.79181	-0.384681	0.261093	-1.47335	0.140657		LOC115493476
0.679745	0.0961771	0.168679	0.570178	0.568557		LOC115493477
1.66108	0.045114	0.187034	0.241208	0.809394		LOC115493478
3.45661	-0.816568	0.493906	-1.65329	0.0982725		LOC115493483
5.56801	-0.665752	0.518706	-1.28349	0.199322		LOC115493484
1.71247	-0.346916	0.347522	-0.998257	0.318155		LOC115493489
9.24847	0.585473	0.500044	1.17084	0.241662		LOC115493490
0						LOC115493491
0						LOC115493492
0.103732	0	0.168306	0	1		LOC115493493
8.70131	0.16452	0.418921	0.392723	0.694524		LOC115493496
8.6674	0.823583	0.470319	1.75112	0.0799258		LOC115493497
4.8397	0.0563875	0.470224	0.119916	0.904549		LOC115493499
0.512104	-0.0712893	0.168335	-0.423496	0.671933		LOC115493504
0.304411	0	0.168306	0	1		LOC115493509
1.71475	0.122279	0.255326	0.478913	0.632		LOC115493514
4.77014	-0.0849324	0.505315	-0.168078	0.866522		LOC115493517
2.09665	-0.225507	0.422902	-0.533237	0.59387		LOC115493520
0.642213	-0.0223328	0.191485	-0.116629	0.907154		LOC115493522
5.742	0.281123	0.497001	0.565639	0.571639		LOC115493527
0.0242633	0	0.168306	0	1		LOC115493528
1.23155	-0.154643	0.292257	-0.529131	0.596714		LOC115493529
7.20788	0.0375902	0.430524	0.0873125	0.930423		LOC115493530
0.242147	0	0.168306	0	1		LOC115493531
0.142668	-0.013682	0.168306	-0.0812924	0.935209		LOC115493535
0.225125	0.0256991	0.168306	0.152693	0.87864		LOC115493537
0						LOC115493538
1.0657	0.0923171	0.266844	0.345959	0.729374		LOC115493539
0						LOC115493540
0.0266823	0	0.168306	0	1		LOC115493541
0.273089	0	0.168306	0	1		LOC115493542
2.37792	0.289412	0.432812	0.668677	0.503701		LOC115493543
1.21743	0.00456609	0.311925	0.0146384	0.988321		LOC115493545
0.352486	-0.0321399	0.168306	-0.190962	0.848556		LOC115493546
2.70911	-0.0361845	0.21761	-0.166281	0.867936		LOC115493552
8.09936	0.603625	0.520519	1.15966	0.246187		LOC115493554
0.0652159	0	0.168306	0	1		LOC115493555
0						LOC115493556
1.79685	-0.24815	0.426814	-0.5814	0.560971		LOC115493558
0						LOC115493562
1.83063	0.24142	0.394562	0.611869	0.540624		LOC115493564
2.87739	0.226985	0.396809	0.572025	0.567305		LOC115493566
2.48917	0.265459	0.291134	0.911812	0.361868		LOC115493569
7.8208	-0.0660234	0.521366	-0.126635	0.899229		LOC115493572
3.04112	0.0171268	0.368288	0.0465038	0.962909		LOC115493574
1.06584	-0.113197	0.170123	-0.665383	0.505806		LOC115493575
0.730063	-0.0701564	0.260062	-0.269768	0.787339		LOC115493577
0.0237365	0	0.168306	0	1		LOC115493580
0.0712094	0	0.168306	0	1		LOC115493581
0.213628	0	0.168306	0	1		LOC115493582
7.10393	0.332034	0.480022	0.691705	0.489122		LOC115493583
0						LOC115493584
3.46838	0.523026	0.411422	1.27126	0.203635		LOC115493585
0.351736	0.00699403	0.168306	0.0415555	0.966853		LOC115493588
5.11763	-0.862753	0.512046	-1.68491	0.0920054		LOC115493595
0						LOC115493596
0.0272159	0	0.168306	0	1		LOC115493598
0.206823	-0.0461268	0.168316	-0.274049	0.784047		LOC115493603
0						LOC115493604
0.461007	0.276125	0.168345	1.64024	0.100956		LOC115493605
8.25668	-0.384596	0.442404	-0.869332	0.384665		LOC115493606
0						LOC115493607
8.95751	-0.0459122	0.514763	-0.089191	0.92893		LOC115493609
0.140332	0	0.168306	0	1		LOC115493611
0.202622	0	0.168306	0	1		LOC115493612
0.0242147	0	0.168306	0	1		LOC115493616
0						LOC115493617
6.53897	-0.0460177	0.372023	-0.123696	0.901556		LOC115493618
2.24201	-0.12855	0.381713	-0.336771	0.736289		LOC115493620
0.135688	0	0.168306	0	1		LOC115493621
5.04157	0.154599	0.470912	0.328298	0.742687		LOC115493622
1.76592	0	0.170617	0	1		LOC115493623
0						LOC115493624
0.24977	0.045096	0.168306	0.267941	0.788745		LOC115493625
1.50996	0	0.170565	0	1		LOC115493626
0.256997	0	0.168306	0	1		LOC115493627
0						LOC115493628
2.16524	-0.0635614	0.242556	-0.262048	0.793285		LOC115493629
0						LOC115493635
7.12719	-0.0674337	0.481701	-0.139991	0.888667		LOC115493636
1.241	-0.131961	0.213676	-0.617578	0.536853		LOC115493638
2.87139	0.260341	0.357583	0.728057	0.466579		LOC115493640
1.50498	-0.0508496	0.198853	-0.255714	0.798171		LOC115493641
0.108864	0	0.168306	0	1		LOC115493647
0.0832848	-0.0127735	0.168306	-0.0758946	0.939503		LOC115493649
1.42479	0.197992	0.209324	0.945867	0.344216		LOC115493651
0						LOC115493658
8.95572	-0.585517	0.496613	-1.17902	0.23839		LOC115493659
1.31756	-0.0246854	0.26003	-0.0949329	0.924368		LOC115493665
0.304347	0	0.168306	0	1		LOC115493666
2.3619	0.683534	0.447406	1.52777	0.126569		LOC115493667
2.53956	0	0.219848	0	1		LOC115493669
0.979264	0	0.169731	0	1		LOC115493672
0.572959	0.0237851	0.168419	0.141226	0.887692		LOC115493673
8.1682	-0.319223	0.450628	-0.708395	0.4787		LOC115493674
2.18989	-0.146061	0.305698	-0.477794	0.632797		LOC115493675
2.6682	-0.035141	0.444747	-0.0790134	0.937022		LOC115493677
7.93281	0.29801	0.482296	0.6179	0.536641		LOC115493684
2.12053	0.0648321	0.255107	0.254137	0.79939		LOC115493687
0						LOC115493689
0						LOC115493690
0						LOC115493691
5.27654	-0.463364	0.456051	-1.01603	0.309613		LOC115493696
5.99209	0	0.172141	0	1		LOC115493697
0.332449	-0.03206	0.168306	-0.190487	0.848928		LOC115493698
0.0771892	0	0.168306	0	1		LOC115493699
0						LOC115493700
2.48643	-0.0648825	0.362545	-0.178964	0.857966		LOC115493702
1.549	0.0414554	0.170881	0.242598	0.808317		LOC115493703
7.98453	-0.730551	0.500285	-1.46027	0.144216		LOC115493712
6.74354	0.0534343	0.412194	0.129634	0.896856		LOC115493713
0.991119	-0.040201	0.169849	-0.236687	0.8129		LOC115493716
1.52755	0.0936787	0.230936	0.405648	0.685001		LOC115493717
0.321673	0	0.168306	0	1		LOC115493718
0						LOC115493720
0.0305001	0	0.168306	0	1		LOC115493721
5.35448	0.0889407	0.302982	0.293551	0.769101		LOC115493722
0.593248	-0.100227	0.168572	-0.594565	0.552134		LOC115493723
3.01251	-0.0781353	0.414241	-0.188623	0.850388		LOC115493725
0.334836	0	0.168306	0	1		LOC115493727
0.318133	0.0847245	0.168306	0.503396	0.614686		LOC115493729
0						LOC115493730
0						LOC115493731
2.09259	0.499975	0.418519	1.19463	0.232231		LOC115493732
0						LOC115493733
2.31312	0.140861	0.310931	0.453029	0.650528		LOC115493734
1.02506	0.109237	0.213152	0.512484	0.608312		LOC115493737
0.482923	0.0256366	0.168323	0.152306	0.878946		LOC115493738
5.45315	1.19136	0.355419	3.35198	0.000802357		LOC115493739
5.9857	0.312872	0.492567	0.635188	0.525306		LOC115493740
1.73305	-0.425774	0.34691	-1.22733	0.219697		LOC115493741
4.79894	-0.0840894	0.406407	-0.206909	0.836081		LOC115493745
2.17597	-0.00524649	0.171288	-0.0306296	0.975565		LOC115493746
0.0986979	0	0.168306	0	1		LOC115493747
1.15147	-0.13397	0.170332	-0.786524	0.431561		LOC115493749
7.35747	0.0706225	0.519329	0.135988	0.891831		LOC115493753
2.21982	0	0.171355	0	1		LOC115493756
1.64676	-0.0990845	0.274851	-0.360502	0.718471		LOC115493759
0.308375	-0.0323534	0.168306	-0.19223	0.847562		LOC115493761
1.22023	0	0.170112	0	1		LOC115493762
0.771503	-0.351393	0.169025	-2.07895	0.0376221		LOC115493765
2.70261	0.486659	0.396524	1.22731	0.219705		LOC115493767
0.767624	0	0.169028	0	1		LOC115493769
5.26399	0.148367	0.367623	0.403585	0.686518		LOC115493772
1.66152	0	0.170818	0	1		LOC115493773
0.39921	0.199631	0.168306	1.18612	0.235575		LOC115493774
3.51305	-0.160966	0.233315	-0.68991	0.490251		LOC115493775
4.44922	0.490742	0.403981	1.21476	0.224456		LOC115493779
6.00619	-0.156545	0.395452	-0.395863	0.692206		LOC115493784
2.08439	-0.0930134	0.241499	-0.385151	0.700126		LOC115493785
3.15416	0.445461	0.319007	1.3964	0.162595		LOC115493786
0.176466	0.122345	0.168306	0.726924	0.467273		LOC115493790
2.26028	0	0.171083	0	1		LOC115493795
6.56179	0.52997	0.500402	1.05909	0.289559		LOC115493797
2.20325	-0.511906	0.29146	-1.75635	0.0790284		LOC115493799
0.0491774	0	0.168306	0	1		LOC115493802
0.199308	0	0.168306	0	1		LOC115493804
0.0327022	0	0.168306	0	1		LOC115493805
2.92161	-0.0253395	0.340073	-0.0745119	0.940603		LOC115493806
2.07196	-0.20031	0.348753	-0.574361	0.565724		LOC115493809
1.05686	-0.0929559	0.170549	-0.545041	0.585725		LOC115493817
7.78272	-0.11923	0.509099	-0.234198	0.814831		LOC115493818
0.272199	0	0.168306	0	1		LOC115493819
2.06006	0.493332	0.448903	1.09897	0.27178		LOC115493822
0.575855	0	0.168458	0	1		LOC115493823
2.84368	1.44574	0.406984	3.55233	0.000381838		LOC115493824
0.0484295	0	0.168306	0	1		LOC115493826
0.363114	-0.0320285	0.168306	-0.190299	0.849074		LOC115493827
7.66941	-0.999209	0.477438	-2.09286	0.0363619		LOC115493829
0						LOC115493831
0.369658	0.0644175	0.168306	0.382741	0.701912		LOC115493839
2.56381	-0.636289	0.485257	-1.31124	0.189776		LOC115493842
3.16849	0.167754	0.243722	0.688298	0.491265		LOC115493843
0.744941	-0.0261601	0.168909	-0.154877	0.876918		LOC115493844
0.755805	0	0.168753	0	1		LOC115493845
4.54521	-0.581835	0.432629	-1.34488	0.178663		LOC115493846
0.019809	0	0.168306	0	1		LOC115493856
0						LOC115493857
0.562795	0	0.168372	0	1		LOC115493859
0.197775	0	0.168306	0	1		LOC115493861
1.24346	0.202838	0.170444	1.19006	0.234023		LOC115493863
1.58057	0.124767	0.252457	0.494209	0.621159		LOC115493864
2.9549	0.104618	0.29888	0.350034	0.726313		LOC115493866
2.48251	0.234118	0.236903	0.988242	0.323034		LOC115493867
0.493731	0.162897	0.168306	0.967867	0.333111		LOC115493868
0.742906	-0.0130405	0.168902	-0.0772078	0.938458		LOC115493871
2.937	0.218037	0.257688	0.846127	0.397482		LOC115493874
0.826556	-0.111487	0.169469	-0.657861	0.510627		LOC115493877
0.370529	0	0.168306	0	1		LOC115493879
1.81723	-0.00259726	0.285956	-0.00908273	0.992753		LOC115493880
1.97525	-0.341226	0.288378	-1.18326	0.236707		LOC115493882
8.74706	1.85216	0.506615	3.65595	0.000256231		LOC115493883
6.39902	-0.546028	0.494428	-1.10436	0.269436		LOC115493885
1.29947	-0.0673704	0.423236	-0.159179	0.873528		LOC115493886
0.812268	0.0209988	0.183241	0.114597	0.908765		LOC115493888
0.0803628	0	0.168306	0	1		LOC115493891
0						LOC115493894
8.32784	-0.746405	0.456732	-1.63423	0.10221		LOC115493896
1.12464	-0.144192	0.22177	-0.650185	0.515573		LOC115493897
2.65931	0.0505774	0.306457	0.165039	0.868913		LOC115493898
3.32847	0.0307112	0.51055	0.0601531	0.952034		LOC115493899
6.42281	0.277213	0.399434	0.694014	0.487673		LOC115493900
3.38011	-0.100864	0.408795	-0.246735	0.805113		LOC115493903
4.7787	-0.314135	0.429782	-0.730916	0.46483		LOC115493907
2.29798	0.322731	0.381879	0.845113	0.398048		LOC115493908
2.34256	-0.105086	0.273981	-0.383551	0.701311		LOC115493909
0.424312	0	0.168306	0	1		LOC115493910
7.9397	-0.254474	0.480485	-0.529618	0.596377		LOC115493914
1.89396	-0.00605993	0.180156	-0.0336372	0.973166		LOC115493917
0.261196	0	0.168306	0	1		LOC115493919
3.55404	-0.0512852	0.25785	-0.198896	0.842344		LOC115493920
2.23619	0.351924	0.319342	1.10203	0.270448		LOC115493921
6.56838	-0.274498	0.402626	-0.68177	0.495384		LOC115493928
2.75232	-0.0379573	0.332322	-0.114219	0.909065		LOC115493929
4.89601	-0.344738	0.511878	-0.673477	0.500644		LOC115493930
4.15944	0.059342	0.500642	0.118532	0.905646		LOC115493931
1.2977	-0.114612	0.233379	-0.491098	0.623357		LOC115493933
1.20318	0	0.188232	0	1		LOC115493937
1.49732	0.186735	0.188036	0.993079	0.320672		LOC115493938
0.306866	0.0430475	0.168306	0.25577	0.798129		LOC115493939
0.985787	0.0995499	0.16971	0.586588	0.557481		LOC115493941
0.056284	0	0.168306	0	1		LOC115493942
0.470142	0.0251001	0.168338	0.149105	0.881471		LOC115493945
2.2532	0.0590333	0.303272	0.194655	0.845663		LOC115493950
0.628405	0.0844357	0.168461	0.501217	0.616218		LOC115493954
0.176384	0	0.168306	0	1		LOC115493955
7.53116	-0.298033	0.4386	-0.679511	0.496814		LOC115493959
0						LOC115493960
0						LOC115493962
0.362317	0.064275	0.168306	0.381894	0.70254		LOC115493963
0.0182454	0	0.168306	0	1		LOC115493964
0.168851	0.0647649	0.168306	0.384805	0.700382		LOC115493965
2.04502	-0.502132	0.358273	-1.40153	0.161055		LOC115493966
5.15019	-0.670449	0.520059	-1.28918	0.197336		LOC115493970
3.81506	0.110425	0.292666	0.377309	0.705944		LOC115493973
0.195816	0	0.168306	0	1		LOC115493974
0.160935	-0.0130062	0.168306	-0.0772774	0.938403		LOC115493975
7.27679	0.400434	0.477918	0.837873	0.402102		LOC115493976
0.644212	-0.220019	0.168828	-1.30322	0.192501		LOC115493979
0.683074	-0.0257991	0.168597	-0.153022	0.878381		LOC115493980
6.98354	-0.111145	0.427032	-0.260273	0.794653		LOC115493981
0.727338	-0.047123	0.168686	-0.279353	0.779974		LOC115493982
0.572449	-0.013737	0.16853	-0.0815104	0.935036		LOC115493983
3.07335	-0.390802	0.424979	-0.91958	0.357793		LOC115493984
1.40147	-0.0557304	0.170672	-0.326535	0.74402		LOC115493987
0.0610003	0	0.168306	0	1		LOC115493990
0.103689	0	0.168306	0	1		LOC115493991
3.56303	0	0.366612	0	1		LOC115493992
0.262808	-0.0707201	0.168306	-0.420189	0.674348		LOC115493996
0.144038	0	0.168306	0	1		LOC115493997
0						LOC115493998
5.84765	0.617053	0.309943	1.99086	0.0464962		LOC115494001
2.20632	-0.446615	0.288957	-1.54561	0.122199		LOC115494002
0						LOC115494003
2.97501	0.194814	0.337737	0.576822	0.564059		LOC115494005
6.38267	-0.144178	0.406138	-0.354998	0.722591		LOC115494006
0.294019	-0.051382	0.168306	-0.30529	0.760145		LOC115494007
0.688049	0.0390699	0.168771	0.231497	0.816929		LOC115494008
6.47677	-0.375231	0.477512	-0.785804	0.431982		LOC115494010
4.22982	-0.108714	0.485051	-0.224129	0.822657		LOC115494011
0.690274	-0.0727405	0.168745	-0.431067	0.66642		LOC115494016
2.29334	-0.0130263	0.270363	-0.0481806	0.961572		LOC115494017
5.87603	-0.453155	0.452093	-1.00235	0.316176		LOC115494018
7.99069	-0.0713699	0.512953	-0.139135	0.889343		LOC115494019
1.25633	0.139849	0.177616	0.787367	0.431067		LOC115494020
3.9254	0	0.285072	0	1		LOC115494021
0						LOC115494022
0.164497	0	0.168306	0	1		LOC115494024
0						LOC115494025
9.34513	0.0930846	0.489304	0.190239	0.849122		LOC115494031
0.242536	-0.0127058	0.168306	-0.0754926	0.939823		LOC115494032
0.120888	0	0.168306	0	1		LOC115494035
4.55625	0.16908	0.461868	0.366078	0.714307		LOC115494039
0.833866	-0.137575	0.226613	-0.607093	0.543789		LOC115494040
0.216599	0.0251718	0.168306	0.14956	0.881112		LOC115494041
1.08668	-0.0236667	0.282743	-0.0837039	0.933292		LOC115494042
1.10942	-0.104187	0.364388	-0.285924	0.774936		LOC115494043
0.0558512	0	0.168306	0	1		LOC115494044
0.411932	-0.0489882	0.168333	-0.29102	0.771036		LOC115494045
0						LOC115494046
0.0255159	-0.0127965	0.168306	-0.0760313	0.939394		LOC115494047
0.0279737	0	0.168306	0	1		LOC115494048
0						LOC115494049
0						LOC115494050
0						LOC115494051
0.0506378	0	0.168306	0	1		LOC115494052
0.38938	-0.0126845	0.168306	-0.0753657	0.939924		LOC115494053
1.47405	-0.165117	0.358845	-0.460134	0.64542		LOC115494054
3.91792	0.155322	0.476473	0.325982	0.744438		LOC115494057
5.75321	-0.390552	0.506289	-0.771402	0.440469		LOC115494058
6.03051	0.158147	0.467021	0.33863	0.734888		LOC115494061
8.84944	-0.0638746	0.503176	-0.126943	0.898986		LOC115494063
8.22194	0.0261754	0.450982	0.0580409	0.953716		LOC115494075
0.417078	-0.0136931	0.168306	-0.0813586	0.935157		LOC115494081
5.42203	0.190679	0.397746	0.479398	0.631656		LOC115494084
6.42831	-0.14669	0.355118	-0.413073	0.679553		LOC115494087
3.02964	0.0652217	0.449591	0.145069	0.884657		LOC115494092
0.731198	0.0589368	0.264489	0.222833	0.823666		LOC115494094
4.26403	0.194351	0.172017	1.12984	0.258543		LOC115494096
0						LOC115494097
3.32935	-0.134885	0.494127	-0.272976	0.784871		LOC115494102
6.97888	0.559638	0.466893	1.19864	0.230667		LOC115494103
1.0767	0.140552	0.247283	0.568384	0.569774		LOC115494105
5.57808	-0.108228	0.50202	-0.215585	0.829311		LOC115494106
0.205127	-0.0320675	0.168306	-0.190531	0.848893		LOC115494107
0.0249135	0	0.168306	0	1		LOC115494111
3.07344	0.138178	0.264432	0.522546	0.60129		LOC115494115
0						LOC115494117
0						LOC115494119
0						LOC115494120
0.484398	-0.0154414	0.180887	-0.0853647	0.931971		LOC115494121
0						LOC115494122
0						LOC115494123
0						LOC115494124
2.37205	0.346225	0.229605	1.50792	0.131575		LOC115494127
0						LOC115494128
0.532304	0.0832065	0.16834	0.494276	0.621112		LOC115494129
0						LOC115494130
0.538039	-0.053296	0.168375	-0.316532	0.751599		LOC115494131
0						LOC115494132
0						LOC115494133
0.741054	-0.0217287	0.238437	-0.0911299	0.927389		LOC115494134
0.219357	-0.109315	0.168306	-0.649505	0.516012		LOC115494135
0						LOC115494137
0.120319	0	0.168306	0	1		LOC115494138
0						LOC115494139
0						LOC115494140
0.0272159	0	0.168306	0	1		LOC115494141
0.805506	-0.0144295	0.182864	-0.0789087	0.937105		LOC115494142
0						LOC115494143
0						LOC115494144
0						LOC115494145
8.252	-0.0691849	0.506934	-0.136477	0.891444		LOC115494146
4.5051	0.188046	0.5098	0.368862	0.71223		LOC115494147
0.0484295	0	0.168306	0	1		LOC115494150
0						LOC115494151
3.30098	-0.105658	0.47152	-0.224081	0.822695		LOC115494152
4.30133	-0.315817	0.47315	-0.667477	0.504468		LOC115494153
0						LOC115494155
0.0885708	0	0.168306	0	1		LOC115494156
1.95391	0.282649	0.436251	0.647905	0.517046		LOC115494158
0.194171	0	0.168306	0	1		LOC115494160
0.891457	-0.0586612	0.225569	-0.260059	0.794818		LOC115494161
0.0597711	0	0.168306	0	1		LOC115494249
4.13967	-0.258917	0.389885	-0.664085	0.506636		LOC115494250
0.879626	-0.14901	0.169609	-0.87855	0.379646		LOC115494254
4.87731	0.200593	0.31428	0.638262	0.523303		LOC115494260
0.192868	0.0257225	0.168306	0.152832	0.878531		LOC115494261
7.198	0.116206	0.478676	0.242766	0.808187		LOC115494262
1.5594	0.133457	0.173905	0.767413	0.442836		LOC115494265
0						LOC115494266
0						LOC115494267
1.79105	0.2922	0.372214	0.785032	0.432435		LOC115494268
3.11306	0.368174	0.414452	0.888341	0.374357		LOC115494269
4.17171	-0.101296	0.339566	-0.298309	0.765467		LOC115494270
0.0738157	0.0320632	0.168306	0.190506	0.848913		LOC115494272
8.61322	0.428251	0.477519	0.896826	0.369812		LOC115494273
3.03404	-1.13215	0.461726	-2.45199	0.0142069		LOC115494275
4.62831	-0.0749168	0.378511	-0.197925	0.843104		LOC115494276
0						LOC115494277
0						LOC115494278
1.07639	-0.262713	0.284685	-0.922819	0.356101		LOC115494279
0.111147	0.0255117	0.168306	0.151579	0.879519		LOC115494280
0						LOC115494284
1.16369	0.122468	0.320856	0.381693	0.702689		LOC115494285
7.70839	-0.201967	0.488922	-0.413087	0.679543		LOC115494289
2.50471	0.0908552	0.204937	0.443333	0.657525		LOC115494290
7.77359	-0.448224	0.519658	-0.862536	0.388392		LOC115494291
4.67503	-0.0640779	0.479496	-0.133636	0.89369		LOC115494293
8.74905	-0.0404003	0.374374	-0.107914	0.914064		LOC115494297
2.05815	0.271648	0.375724	0.722999	0.46968		LOC115494298
0.572973	-0.0446717	0.168441	-0.265207	0.79085		LOC115494301
0.0259962	0	0.168306	0	1		LOC115494303
0.0978238	0	0.168306	0	1		LOC115494305
0						LOC115494312
9.01546	0.993012	0.382295	2.5975	0.00939044		LOC115494314
8.1107	-0.0111931	0.501652	-0.0223125	0.982199		LOC115494315
3.75723	0.306323	0.360364	0.850038	0.395304		LOC115494316
1.22742	0.0599495	0.183855	0.326069	0.744372		LOC115494318
0.0282536	0	0.168306	0	1		LOC115494319
0						LOC115494320
3.60283	-0.0286372	0.2537	-0.112878	0.910127		LOC115494321
5.59574	-0.477644	0.447209	-1.06805	0.285496		LOC115494324
8.616	-0.404404	0.460744	-0.877721	0.380095		LOC115494327
0.0491916	0	0.168306	0	1		LOC115494328
0.760533	-0.0157795	0.168642	-0.0935678	0.925452		LOC115494332
2.68424	0.131473	0.46447	0.283059	0.777132		LOC115494333
8.90239	0.00883271	0.518794	0.0170255	0.986416		LOC115494334
0						LOC115494335
0						LOC115494336
0.180312	-0.01709	0.168306	-0.101542	0.919121		LOC115494338
2.43482	-0.266231	0.331546	-0.802997	0.421976		LOC115494339
6.55667	0.0376848	0.340019	0.110831	0.91175		LOC115494340
0.351861	0.122572	0.168306	0.728273	0.466447		LOC115494341
1.92123	0.105609	0.351265	0.300652	0.76368		LOC115494342
0						LOC115494345
4.8497	-0.196823	0.380175	-0.517716	0.604657		LOC115494348
8.11668	0.596069	0.49657	1.20037	0.229995		LOC115494349
4.99526	0.111111	0.450091	0.246864	0.805014		LOC115494350
0.358687	0	0.168306	0	1		LOC115494351
4.89719	-0.0934432	0.515468	-0.181278	0.856149		LOC115494353
2.28156	-0.0586594	0.21533	-0.272417	0.785301		LOC115494357
7.2511	-0.347618	0.4522	-0.768726	0.442056		LOC115494358
6.85965	-0.193469	0.447722	-0.432119	0.665655		LOC115494360
1.8365	-0.120188	0.374935	-0.320558	0.748545		LOC115494362
2.45619	-0.0106045	0.189765	-0.0558826	0.955435		LOC115494363
0						LOC115494364
0.755266	0	0.16884	0	1		LOC115494370
0.312938	0	0.168306	0	1		LOC115494371
4.88461	-0.0111896	0.317715	-0.035219	0.971905		LOC115494372
0.947248	0.179745	0.287174	0.625911	0.531373		LOC115494374
0						LOC115494376
0						LOC115494377
0.0657986	0	0.168306	0	1		LOC115494378
0.226339	-0.0130258	0.168306	-0.0773938	0.93831		LOC115494380
4.91253	0.0886597	0.355449	0.24943	0.803028		LOC115494383
3.87245	-0.331896	0.493735	-0.672215	0.501447		LOC115494386
0.630142	-0.0336286	0.168435	-0.199654	0.841752		LOC115494387
0						LOC115494389
6.15943	0.131355	0.428495	0.306549	0.759186		LOC115494390
8.83373	-0.216095	0.520914	-0.414838	0.678261		LOC115494392
5.1934	-0.169598	0.395899	-0.428386	0.66837		LOC115494398
1.50618	-0.148393	0.319868	-0.46392	0.642705		LOC115494400
5.83392	0.111234	0.455931	0.24397	0.807254		LOC115494402
5.11316	-0.486898	0.520084	-0.93619	0.349175		LOC115494403
7.03653	-0.666123	0.519945	-1.28114	0.200144		LOC115494404
1.73754	0.623281	0.312435	1.99492	0.046052		LOC115494405
2.8823	0.037314	0.383589	0.0972761	0.922507		LOC115494411
4.84289	0.390066	0.388927	1.00293	0.315895		LOC115494412
0						LOC115494416
0						LOC115494417
0						LOC115494418
0.0242633	0	0.168306	0	1		LOC115494419
0						LOC115494420
0.0227219	0	0.168306	0	1		LOC115494421
4.99602	0.677246	0.51648	1.31127	0.189765		LOC115494424
0.15038	0	0.168306	0	1		LOC115494425
4.57031	0.188444	0.417942	0.450884	0.652073		LOC115494427
0.132741	0.0837334	0.168306	0.497508	0.618831		LOC115494429
0.531116	0	0.18269	0	1		LOC115494431
0						LOC115494433
6.86441	-0.447863	0.397754	-1.12598	0.260174		LOC115494434
0.995676	0.289526	0.169669	1.70642	0.0879306		LOC115494435
0.199362	0.103245	0.168306	0.61344	0.539585		LOC115494437
3.16832	0.446459	0.458643	0.973434	0.330338		LOC115494438
0.558093	0.0250011	0.168367	0.148492	0.881955		LOC115494439
0						LOC115494440
0						LOC115494441
0.963805	0.179542	0.290009	0.619091	0.535857		LOC115494444
1.52483	0.194932	0.397829	0.489989	0.624141		LOC115494446
2.56716	0.714286	0.415284	1.71999	0.0854338		LOC115494447
0.51177	0	0.168333	0	1		LOC115494448
0.44576	0	0.168306	0	1		LOC115494450
0.408489	-0.0513909	0.168306	-0.305342	0.760105		LOC115494451
0						LOC115494453
0.32429	0	0.168306	0	1		LOC115494455
0.242697	-0.10942	0.168306	-0.650126	0.515611		LOC115494456
0.231737	0	0.168306	0	1		LOC115494457
2.21833	-0.134528	0.171421	-0.784783	0.432581		LOC115494458
1.18748	-0.0605287	0.170241	-0.355546	0.72218		LOC115494459
0.0726442	0	0.168306	0	1		LOC115494462
3.03518	-0.19819	0.325254	-0.609341	0.542298		LOC115494463
0.703001	-0.0862799	0.168936	-0.510725	0.609544		LOC115494466
5.54389	0.212931	0.458852	0.464051	0.642611		LOC115494467
0.0498271	0	0.168306	0	1		LOC115494469
0.0765476	-0.0514085	0.168306	-0.305447	0.760026		LOC115494470
1.47378	-0.0342319	0.418766	-0.0817447	0.93485		LOC115494473
0.0681658	0	0.168306	0	1		LOC115494474
0.0843568	0	0.168306	0	1		LOC115494475
9.30705	-0.0452495	0.429627	-0.105323	0.91612		LOC115494476
3.11126	0.160944	0.346104	0.465016	0.64192		LOC115494478
3.08812	-0.0810201	0.26378	-0.30715	0.758729		LOC115494484
0.980188	-0.0662497	0.170432	-0.388717	0.697486		LOC115494486
6.56129	0.154976	0.52133	0.297271	0.76626		LOC115494487
0.517209	0.0255838	0.168321	0.151994	0.879192		LOC115494493
0.214745	-0.0514243	0.168306	-0.305541	0.759954		LOC115494494
6.07153	-0.468749	0.517507	-0.905783	0.365051		LOC115494496
0.147867	0	0.168306	0	1		LOC115494501
6.07278	-0.0590215	0.291997	-0.202131	0.839815		LOC115494504
7.91396	-0.0862666	0.363651	-0.237224	0.812483		LOC115494510
0.35974	-0.0518028	0.168306	-0.30779	0.758242		LOC115494512
0						LOC115494513
1.6668	0.0189608	0.170942	0.11092	0.91168		LOC115494514
1.07879	0	0.174047	0	1		LOC115494515
3.43309	0.367849	0.400887	0.917587	0.358835		LOC115494518
0.924172	0	0.168883	0	1		LOC115494520
0.0848559	0	0.168306	0	1		LOC115494521
8.29606	-0.10475	0.477219	-0.219501	0.826259		LOC115494522
3.85488	0.421773	0.459273	0.918349	0.358436		LOC115494524
4.74015	0.412464	0.38663	1.06682	0.286054		LOC115494525
1.20987	-0.041331	0.170363	-0.242605	0.808311		LOC115494528
0.0743509	0	0.168306	0	1		LOC115494529
0.328122	0.0839044	0.168306	0.498524	0.618115		LOC115494530
9.35198	-0.39514	0.447671	-0.882656	0.377422		LOC115494532
0.676358	0.0963194	0.168829	0.570514	0.568329		LOC115494533
0.0905462	0	0.168306	0	1		LOC115494534
0						LOC115494535
0.189081	0.0643639	0.168306	0.382423	0.702148		LOC115494536
2.52196	0.423536	0.197872	2.14045	0.0323185		LOC115494541
8.63626	0.0453569	0.456035	0.0994593	0.920774		LOC115494544
4.06136	0.240904	0.365465	0.65917	0.509786		LOC115494548
6.23	-0.0989636	0.395578	-0.250174	0.802453		LOC115494549
6.86959	-0.27902	0.489601	-0.569892	0.568751		LOC115494551
0.797967	-0.0769346	0.266313	-0.288888	0.772667		LOC115494552
0.194442	-0.0707537	0.168306	-0.420388	0.674202		LOC115494560
1.4757	-0.0464296	0.201486	-0.230436	0.817753		LOC115494562
2.2658	-0.260544	0.300476	-0.867107	0.385884		LOC115494563
0.067369	0	0.168306	0	1		LOC115494566
0.0547362	0	0.168306	0	1		LOC115494567
2.50311	0.152516	0.450741	0.338368	0.735086		LOC115494570
5.84906	-0.0377724	0.482898	-0.0782202	0.937653		LOC115494571
0						LOC115494576
0.0734084	0	0.168306	0	1		LOC115494577
0						LOC115494578
0.0578637	0	0.168306	0	1		LOC115494579
0						LOC115494580
0.649796	0.0387964	0.21474	0.180666	0.856629		LOC115494582
0						LOC115494586
3.13032	0.275768	0.207987	1.32589	0.184877		LOC115494588
5.8277	-0.0908216	0.519789	-0.174728	0.861294		LOC115494595
0.469696	0	0.168306	0	1		LOC115494599
0.748853	-0.0650138	0.169143	-0.384371	0.700703		LOC115494600
0.539244	-0.0255542	0.230947	-0.11065	0.911894		LOC115494602
0						LOC115494603
0.771392	-0.15482	0.271943	-0.56931	0.569146		LOC115494604
0.147504	0.0257234	0.168306	0.152837	0.878527		LOC115494605
0.674649	0.0307967	0.19559	0.157455	0.874886		LOC115494606
2.01237	-0.10567	0.290241	-0.364077	0.7158		LOC115494607
8.43548	-0.198379	0.507418	-0.390957	0.695829		LOC115494619
1.20534	-0.029484	0.296563	-0.0994188	0.920806		LOC115494620
2.40105	0.806149	0.457608	1.76166	0.0781268		LOC115494623
1.50513	-0.0739256	0.334113	-0.221259	0.824891		LOC115494626
0.0271376	0	0.168306	0	1		LOC115494628
0						LOC115494629
0.120695	0	0.168306	0	1		LOC115494630
0						LOC115494632
0						LOC115494634
0.252803	0	0.168306	0	1		LOC115494635
0						LOC115494636
0						LOC115494637
0						LOC115494638
0						LOC115494639
0.223919	0	0.168306	0	1		LOC115494640
0.323201	0	0.168306	0	1		LOC115494641
0.318978	-0.109547	0.168306	-0.650883	0.515122		LOC115494642
0						LOC115494643
0						LOC115494644
0.527498	-0.0925904	0.16843	-0.549728	0.582506		LOC115494646
0.0747073	0	0.168306	0	1		LOC115494648
3.88869	-0.60863	0.499624	-1.21818	0.223157		LOC115494656
0.470838	0	0.168323	0	1		LOC115494658
3.72092	0.359437	0.373723	0.961776	0.336162		LOC115494659
0.765046	-0.155577	0.169196	-0.919509	0.357829		LOC115494664
7.92132	-0.213484	0.498635	-0.428136	0.668552		LOC115494665
0.799788	0.112193	0.290661	0.385992	0.699503		LOC115494673
6.25203	-0.366518	0.430652	-0.851077	0.394726		LOC115494675
0.0954621	0	0.168306	0	1		LOC115494684
0						LOC115494687
0						LOC115494688
0.174395	0	0.168306	0	1		LOC115494690
0.0405583	0.0258155	0.168306	0.153384	0.878095		LOC115494691
2.32132	-0.0467633	0.421849	-0.110853	0.911733		LOC115494692
0.40681	0.199399	0.168306	1.18475	0.236118		LOC115494693
0.0832649	0.0258783	0.168306	0.153758	0.877801		LOC115494695
1.56869	-0.136458	0.246439	-0.553719	0.579771		LOC115494698
0.759008	0.123502	0.183022	0.67479	0.499809		LOC115494699
1.11943	-0.0567083	0.272726	-0.207931	0.835282		LOC115494700
0.228594	0.0452472	0.168306	0.268839	0.788053		LOC115494701
6.12621	-0.48544	0.421719	-1.1511	0.249693		LOC115494702
0.810323	-0.194949	0.169321	-1.15136	0.249584		LOC115494703
0						LOC115494705
0.068397	0	0.168306	0	1		LOC115494707
0						LOC115494711
0.688594	0	0.168326	0	1		LOC115494712
6.5137	0.0194653	0.419213	0.046433	0.962965		LOC115494713
0.0547586	0	0.168306	0	1		LOC115494714
0						LOC115494716
2.30263	-0.215191	0.38477	-0.559272	0.575976		LOC115494722
7.86025	-0.100639	0.401459	-0.250684	0.802058		LOC115494726
7.36942	1.33477	0.396813	3.36371	0.000769014		LOC115494727
4.46139	0.583197	0.484461	1.20381	0.228665		LOC115494728
1.46848	0	0.305396	0	1		LOC115494730
9.11007	-0.195755	0.317246	-0.617045	0.537205		LOC115494735
1.6388	-0.083637	0.236104	-0.354239	0.72316		LOC115494736
1.68403	0.215315	0.270835	0.795004	0.426611		LOC115494737
0.790541	-0.148085	0.183941	-0.80507	0.420779		LOC115494738
1.9252	-0.202836	0.361684	-0.56081	0.574927		LOC115494739
1.54282	-0.127295	0.246985	-0.515396	0.606276		LOC115494742
0.103985	0	0.168306	0	1		LOC115494743
4.98409	-0.451486	0.483482	-0.933822	0.350396		LOC115494744
0.132198	0	0.168306	0	1		LOC115494748
2.01525	-0.609535	0.402498	-1.51438	0.129929		LOC115494749
8.08652	-0.263858	0.517606	-0.509765	0.610216		LOC115494750
0.0227219	0	0.168306	0	1		LOC115494751
0.677049	-0.0317031	0.216527	-0.146417	0.883593		LOC115494752
0.876733	0.134196	0.279465	0.48019	0.631092		LOC115494753
0.0746728	0.0451215	0.168306	0.268092	0.788628		LOC115494754
0.694786	-0.0823901	0.232585	-0.354237	0.723161		LOC115494755
2.63576	0.533201	0.443746	1.20159	0.229523		LOC115494757
0.670702	-0.321859	0.241807	-1.33106	0.183169		LOC115494758
1.77623	0.123529	0.372946	0.331224	0.740475		LOC115494772
2.07672	0.373851	0.476422	0.784704	0.432627		LOC115494784
1.00948	0	0.169765	0	1		LOC115494785
3.02333	-0.0728435	0.347919	-0.209369	0.83416		LOC115494797
1.60146	0.159823	0.335907	0.475796	0.634219		LOC115494802
2.47393	0.0376494	0.23278	0.161738	0.871512		LOC115494805
0						LOC115494807
0						LOC115494808
0.507743	-0.0721648	0.168388	-0.428563	0.668241		LOC115494810
2.64797	-0.0703438	0.367981	-0.191162	0.848399		LOC115494817
1.5748	-0.446276	0.306623	-1.45546	0.145543		LOC115494819
0.127718	0	0.168306	0	1		LOC115494821
0.298572	0	0.168306	0	1		LOC115494823
0.0727899	0	0.168306	0	1		LOC115494824
0						LOC115494825
0.126962	0	0.168306	0	1		LOC115494826
5.58019	0.474656	0.521231	0.910645	0.362483		LOC115494828
0.255626	-0.0126694	0.168306	-0.0752762	0.939995		LOC115494830
0						LOC115494832
7.41294	0.861072	0.520945	1.65291	0.0983502		LOC115494834
4.01039	0.0340352	0.449712	0.0756822	0.939672		LOC115494839
1.02356	-0.105585	0.325186	-0.324692	0.745414		LOC115494844
0.499398	-0.0212933	0.223765	-0.0951592	0.924188		LOC115494851
0.959207	0.109253	0.330017	0.331053	0.740605		LOC115494852
4.8855	-0.223816	0.45429	-0.492672	0.622244		LOC115494853
4.23367	0.404113	0.472785	0.85475	0.392689		LOC115494862
0.193778	0	0.168306	0	1		LOC115494864
4.74259	0.533304	0.501151	1.06416	0.287258		LOC115494865
0.582817	-0.113686	0.168563	-0.674445	0.500029		LOC115494867
0						LOC115494868
0						LOC115494869
0.347926	0	0.168306	0	1		LOC115494870
0.121168	0.0255797	0.168306	0.151983	0.8792		LOC115494871
0.774126	0	0.16873	0	1		LOC115494875
0						LOC115494876
1.13734	0.107829	0.17033	0.63306	0.526695		LOC115494877
0.447641	0	0.168306	0	1		LOC115494878
5.16752	0.560599	0.365497	1.5338	0.125079		LOC115494880
0.172888	0	0.168306	0	1		LOC115494881
0.195922	0.103019	0.168306	0.612097	0.540474		LOC115494883
3.49131	0.270514	0.287223	0.941824	0.346283		LOC115494888
4.09552	-0.067765	0.488991	-0.138581	0.889781		LOC115494889
5.9215	0.0174102	0.441897	0.0393987	0.968573		LOC115494890
8.92372	0.742837	0.405102	1.83371	0.0666975		LOC115494893
0						LOC115494894
0						LOC115494895
0.354309	0	0.168306	0	1		LOC115494902
1.98333	0.260092	0.350134	0.742838	0.45758		LOC115494904
5.65863	-0.516958	0.355316	-1.45492	0.14569		LOC115494906
1.80339	-0.149381	0.38695	-0.386048	0.699461		LOC115494907
2.50585	0.149759	0.389858	0.384138	0.700876		LOC115494908
6.80642	0.557025	0.494061	1.12744	0.259556		LOC115494910
5.39835	0.733769	0.414769	1.7691	0.0768765		LOC115494912
1.43773	0.0800433	0.170745	0.468788	0.639221		LOC115494913
0.202451	-0.012606	0.168306	-0.0748997	0.940294		LOC115494915
3.01904	0.20518	0.335845	0.610936	0.541242		LOC115494917
6.11589	0.322776	0.337895	0.955255	0.339449		LOC115494921
4.48241	0.682206	0.334545	2.0392	0.0414297		LOC115494922
7.08108	-0.611245	0.451837	-1.3528	0.176119		LOC115494924
0.682771	0.0345288	0.168697	0.204679	0.837823		LOC115494925
2.31496	0.0190076	0.475998	0.039932	0.968147		LOC115494931
1.4643	-0.194563	0.284324	-0.684301	0.493785		LOC115494933
0.0331852	0.0258155	0.168306	0.153384	0.878095		LOC115494934
7.56576	-0.198867	0.431673	-0.460688	0.645022		LOC115494935
2.48129	0.118094	0.491005	0.240515	0.809931		LOC115494938
0						LOC115494939
0.939051	0.0956692	0.169708	0.563728	0.572939		LOC115494943
0						LOC115494946
0						LOC115494951
0.689501	0	0.168602	0	1		LOC115494952
2.73302	-0.0238085	0.398366	-0.0597654	0.952342		LOC115494954
0.812576	0	0.202967	0	1		LOC115494956
0.848135	0	0.169259	0	1		LOC115494958
0.772854	0.0798704	0.318912	0.250446	0.802242		LOC115494965
7.96543	0.898243	0.510769	1.75861	0.0786441		LOC115494968
0.121073	0	0.168306	0	1		LOC115494969
0.0163511	0	0.168306	0	1		LOC115494972
6.40624	-0.0926643	0.444395	-0.208518	0.834824		LOC115494973
1.17761	-0.023072	0.343539	-0.0671598	0.946455		LOC115494976
0.956265	0.0627001	0.16987	0.369106	0.712049		LOC115494977
0.703289	-0.0136545	0.168708	-0.0809355	0.935493		LOC115494978
0.806762	0	0.169036	0	1		LOC115494979
0.220958	0	0.168306	0	1		LOC115494980
0.194467	0.0255516	0.168306	0.151817	0.879332		LOC115494981
2.10846	-0.14559	0.314622	-0.462747	0.643546		LOC115494986
1.65373	0.0194143	0.307922	0.0630496	0.949727		LOC115494988
0						LOC115494990
3.06623	-0.011314	0.398125	-0.0284181	0.977329		LOC115494992
0.877401	0	0.169551	0	1		LOC115494993
2.3238	-0.109091	0.262268	-0.415951	0.677446		LOC115494994
0						LOC115494996
5.33166	-0.346832	0.491879	-0.705116	0.480738		LOC115495001
8.03557	0.027631	0.472319	0.0585008	0.95335		LOC115495005
1.07457	-0.0111126	0.217865	-0.0510067	0.95932		LOC115495006
0						LOC115495008
0.425088	-0.225111	0.168306	-1.33751	0.181055		LOC115495009
1.90759	0.419977	0.245708	1.70925	0.0874044		LOC115495013
2.84126	0.17335	0.216794	0.799607	0.423939		LOC115495016
0.0712094	0	0.168306	0	1		LOC115495018
1.94429	0.0201289	0.442344	0.0455052	0.963705		LOC115495020
2.46038	-0.0312166	0.353807	-0.0882306	0.929693		LOC115495022
0.428672	0.106267	0.168306	0.63139	0.527785		LOC115495026
0						LOC115495027
1.62712	-0.347595	0.170748	-2.03572	0.0417788		LOC115495028
0.459618	-0.110303	0.168306	-0.655372	0.512228		LOC115495029
0.0591867	0	0.168306	0	1		LOC115495030
0.0747406	0	0.168306	0	1		LOC115495031
0.25212	0	0.168306	0	1		LOC115495032
0.0988106	-0.0127719	0.168306	-0.0758854	0.93951		LOC115495034
1.84091	-0.297967	0.286899	-1.03858	0.299		LOC115495035
3.18605	-0.417075	0.375571	-1.11051	0.26678		LOC115495036
0.0484295	0	0.168306	0	1		LOC115495039
3.8589	0.71655	0.461607	1.5523	0.120592		LOC115495040
0.289279	0	0.168306	0	1		LOC115495046
3.17986	0.00979799	0.23753	0.0412496	0.967097		LOC115495047
4.0695	-0.127112	0.52132	-0.243828	0.807364		LOC115495052
9.1049	-0.124809	0.44361	-0.281348	0.778444		LOC115495054
0.153843	-0.0707282	0.168306	-0.420237	0.674313		LOC115495055
0.355984	0	0.168306	0	1		LOC115495060
3.83752	-0.112811	0.402785	-0.280077	0.779418		LOC115495063
4.39727	-0.38132	0.480559	-0.793493	0.427491		LOC115495065
3.25992	0.137174	0.435686	0.314846	0.752879		LOC115495070
3.35696	0.539184	0.402672	1.33902	0.180566		LOC115495071
0						LOC115495072
0.663095	0.0166756	0.168814	0.0987808	0.921312		LOC115495073
6.54898	0.0677064	0.410325	0.165007	0.868938		LOC115495075
0.634705	0	0.168531	0	1		LOC115495077
0.67665	0	0.168448	0	1		LOC115495078
3.36951	-0.124884	0.387735	-0.322086	0.747387		LOC115495079
4.81626	-0.330672	0.463282	-0.71376	0.475376		LOC115495083
3.83513	0.517553	0.411096	1.25896	0.208045		LOC115495085
1.0651	0.125449	0.197752	0.634377	0.525835		LOC115495086
0.992335	0.100107	0.239307	0.418319	0.675714		LOC115495088
7.23775	0.528566	0.503655	1.04946	0.293966		LOC115495089
1.3808	0	0.170553	0	1		LOC115495091
7.3055	0.0659687	0.430844	0.153115	0.878308		LOC115495092
1.29919	0	0.17047	0	1		LOC115495093
1.2682	-0.0154761	0.224246	-0.069014	0.944978		LOC115495094
0.0941708	0.0455876	0.168306	0.270862	0.786497		LOC115495095
4.16218	0.321007	0.295563	1.08609	0.277441		LOC115495096
7.33952	-0.431369	0.473867	-0.910318	0.362655		LOC115495097
4.89311	-0.0913539	0.494394	-0.184779	0.853402		LOC115495098
5.38345	0.0982394	0.44057	0.222983	0.823549		LOC115495100
1.99527	-0.0455068	0.383878	-0.118545	0.905636		LOC115495101
0.709029	0	0.168848	0	1		LOC115495104
1.28447	0.217199	0.303487	0.715679	0.47419		LOC115495107
0.463774	-0.051351	0.168306	-0.305105	0.760286		LOC115495108
2.16818	-0.049189	0.293396	-0.167654	0.866855		LOC115495109
1.56006	0.147259	0.202818	0.726061	0.467801		LOC115495111
2.27198	-0.674075	0.4201	-1.60456	0.108591		LOC115495112
1.9842	0.125667	0.450056	0.279226	0.780071		LOC115495113
0.437668	-0.0134203	0.168316	-0.0797327	0.93645		LOC115495120
4.14984	-0.155144	0.509417	-0.304552	0.760707		LOC115495123
1.41982	-0.0340671	0.308185	-0.110541	0.91198		LOC115495125
6.60475	-0.35187	0.49078	-0.71696	0.473399		LOC115495126
0.140853	0	0.168306	0	1		LOC115495128
2.66596	-0.28896	0.428891	-0.673736	0.500479		LOC115495132
6.81363	-0.132342	0.439165	-0.301349	0.763149		LOC115495135
6.95294	0.460572	0.39582	1.16359	0.24459		LOC115495139
1.36891	0.0544048	0.289412	0.187984	0.850889		LOC115495140
5.17746	-0.493502	0.314518	-1.56908	0.11663		LOC115495141
0.172568	0	0.168306	0	1		LOC115495142
3.435	-0.591613	0.43144	-1.37125	0.170296		LOC115495143
1.03268	0.0994947	0.170077	0.584999	0.558548		LOC115495145
1.03708	0.0643203	0.169984	0.378391	0.70514		LOC115495146
0.2876	0	0.168306	0	1		LOC115495180
2.33902	0.304066	0.426403	0.713095	0.475787		LOC115495181
0.0499427	-0.0116174	0.168306	-0.0690254	0.944969		LOC115495182
0.0751464	0	0.168306	0	1		LOC115495183
1.33152	0.0325745	0.322607	0.100973	0.919572		LOC115495184
4.80454	-0.653867	0.508989	-1.28464	0.198919		LOC115495185
0.111517	0	0.168306	0	1		LOC115495187
0						LOC115495191
0.179071	0	0.168306	0	1		LOC115495193
0						LOC115495194
0.989612	-0.0259141	0.170492	-0.151996	0.87919		LOC115495195
0.712449	-0.162979	0.168972	-0.964529	0.334781		LOC115495196
5.39949	0.0936834	0.446273	0.209924	0.833727		LOC115495197
5.04574	-0.508734	0.483491	-1.05221	0.292703		LOC115495199
0.0305001	0	0.168306	0	1		LOC115495200
0.39288	0	0.168306	0	1		LOC115495201
7.07935	-0.081791	0.455914	-0.1794	0.857624		LOC115495203
6.30294	-0.175756	0.347017	-0.506476	0.612523		LOC115495204
0.384029	0.0652062	0.168306	0.387427	0.69844		LOC115495207
5.11008	-0.170443	0.434049	-0.392682	0.694555		LOC115495209
3.44808	0.395663	0.404235	0.978794	0.327682		LOC115495210
1.25969	-0.0115905	0.199917	-0.0579764	0.953767		LOC115495211
6.82177	-0.0168677	0.472153	-0.0357251	0.971502		LOC115495214
0						LOC115495218
4.1162	-0.0519712	0.359823	-0.144436	0.885157		LOC115495220
0.574077	-0.0120324	0.168439	-0.0714346	0.943052		LOC115495224
0.224911	0	0.168306	0	1		LOC115495225
1.57667	-0.183115	0.170919	-1.07135	0.284011		LOC115495226
0.224894	0.0450566	0.168306	0.267707	0.788925		LOC115495227
1.48848	-0.132458	0.170678	-0.776069	0.437708		LOC115495228
0						LOC115495229
1.53847	0	0.171802	0	1		LOC115495230
3.40506	0.101437	0.30676	0.330673	0.740892		LOC115495231
3.30605	0.129828	0.453821	0.286078	0.774818		LOC115495235
0.118682	0	0.168306	0	1		LOC115495237
2.90485	-1.04303	0.457528	-2.2797	0.0226256		LOC115495238
9.07747	-0.292505	0.485278	-0.602759	0.546669		LOC115495239
0.402165	-0.225162	0.168306	-1.33782	0.180956		LOC115495240
4.38441	0.334964	0.461971	0.725076	0.468406		LOC115495244
2.58593	-0.191259	0.237107	-0.806638	0.419875		LOC115495246
2.34577	-0.300039	0.315434	-0.951193	0.341506		LOC115495247
0.0771892	0	0.168306	0	1		LOC115495248
8.89738	-0.358043	0.471621	-0.759175	0.447748		LOC115495251
1.25954	0	0.170322	0	1		LOC115495253
0.411223	0	0.168306	0	1		LOC115495254
3.62203	-0.394214	0.457731	-0.861233	0.38911		LOC115495260
0.978089	0	0.169641	0	1		LOC115495266
3.13551	-0.0976717	0.297836	-0.327938	0.742959		LOC115495267
0.536303	-0.0639788	0.244843	-0.261305	0.793857		LOC115495269
0						LOC115495270
6.37887	0.567823	0.462205	1.22851	0.219256		LOC115495272
0.328073	0.161358	0.168306	0.958717	0.337701		LOC115495274
0.246617	0	0.168306	0	1		LOC115495279
7.8207	-0.467543	0.47452	-0.985298	0.324478		LOC115495280
8.0913	0.111291	0.508578	0.218827	0.826785		LOC115495281
0.31413	0.122376	0.168306	0.727104	0.467162		LOC115495284
2.7414	-0.258066	0.419541	-0.615115	0.538479		LOC115495288
0.391303	-0.0520362	0.168306	-0.309177	0.757187		LOC115495291
0						LOC115495292
1.99301	0.0817243	0.270684	0.301917	0.762715		LOC115495293
1.49094	-0.193217	0.329216	-0.5869	0.557271		LOC115495294
2.62691	0.536195	0.499839	1.07274	0.28339		LOC115495295
0.0692727	0	0.168306	0	1		LOC115495296
0.0327022	0	0.168306	0	1		LOC115495298
0.902348	-0.0853312	0.249841	-0.341542	0.732695		LOC115495299
0.932391	0.0350257	0.188938	0.185382	0.85293		LOC115495304
0.0315654	0	0.168306	0	1		LOC115495309
5.09307	0.366051	0.422601	0.866185	0.386389		LOC115495310
1.95492	-0.260543	0.411828	-0.632649	0.526963		LOC115495313
6.4134	0.0426336	0.4611	0.0924606	0.926332		LOC115495315
0.0908878	0	0.168306	0	1		LOC115495318
0.346094	-0.0512755	0.168306	-0.304657	0.760627		LOC115495328
4.77054	-0.236758	0.351554	-0.67346	0.500655		LOC115495331
5.70871	0.17674	0.469112	0.376754	0.706357		LOC115495332
0						LOC115495334
0						LOC115495335
0.0336845	0	0.168306	0	1		LOC115495336
6.3418	-0.676335	0.50904	-1.32865	0.183964		LOC115495337
0.264699	0.180263	0.168306	1.07105	0.284148		LOC115495338
0.257108	0	0.168306	0	1		LOC115495340
0						LOC115495341
2.22495	0.193926	0.291187	0.665984	0.505422		LOC115495343
3.00139	0.0143621	0.398304	0.0360583	0.971236		LOC115495344
1.72854	0	0.389861	0	1		LOC115495345
0						LOC115495348
0.0340465	0	0.168306	0	1		LOC115495349
0.0227219	0	0.168306	0	1		LOC115495350
2.93067	0.318206	0.340102	0.935619	0.349469		LOC115495352
0.42817	0.00679147	0.168306	0.040352	0.967812		LOC115495353
1.45667	0.152793	0.411697	0.371129	0.710542		LOC115495356
1.33127	-0.181446	0.294659	-0.615783	0.538038		LOC115495361
0.430873	0	0.175256	0	1		LOC115495362
8.37935	0.127653	0.376204	0.339317	0.734371		LOC115495363
8.64729	-0.98992	0.488675	-2.02572	0.0427934		LOC115495371
4.90396	-0.601237	0.373224	-1.61093	0.107196		LOC115495372
1.3948	0.0171423	0.20284	0.0845114	0.93265		LOC115495373
0						LOC115495378
0						LOC115495380
0.996332	-0.0258654	0.171683	-0.150658	0.880246		LOC115495381
0.185484	-0.109326	0.168306	-0.649571	0.51597		LOC115495384
0.232238	0	0.168306	0	1		LOC115495388
7.75172	-0.644921	0.514415	-1.2537	0.209952		LOC115495389
1.17749	0	0.169791	0	1		LOC115495391
8.57826	-0.477665	0.515281	-0.926999	0.353927		LOC115495392
5.22902	0.277222	0.369004	0.75127	0.45249		LOC115495396
2.01866	0.363461	0.424759	0.855687	0.392171		LOC115495398
5.52157	-0.39608	0.433992	-0.912644	0.36143		LOC115495402
4.45879	0.0380036	0.464908	0.0817443	0.93485		LOC115495403
0.400117	0	0.168306	0	1		LOC115495404
0.0697609	-0.012746	0.168306	-0.0757314	0.939633		LOC115495405
0						LOC115495410
0						LOC115495413
1.07007	0	0.169989	0	1		LOC115495423
0.337118	0	0.168306	0	1		LOC115495430
0.453774	0	0.168306	0	1		LOC115495433
4.2523	-0.0368178	0.47631	-0.077298	0.938386		LOC115495440
0.353323	0.0438227	0.168306	0.260375	0.794574		LOC115495445
0.756315	-0.0296371	0.267363	-0.11085	0.911735		LOC115495453
0.70234	0	0.280475	0	1		LOC115495454
0.191192	0	0.168306	0	1		LOC115495455
0.390958	-0.0901528	0.168306	-0.535649	0.592201		LOC115495456
0.217795	0	0.168306	0	1		LOC115495458
0.030914	-0.0127965	0.168306	-0.0760313	0.939394		LOC115495459
0.41573	0	0.168306	0	1		LOC115495463
1.54621	0.162433	0.222502	0.730029	0.465372		LOC115495464
8.83458	0.0771961	0.459173	0.16812	0.866489		LOC115495465
3.06918	0.187067	0.498634	0.37516	0.707542		LOC115495467
1.99843	0	0.306958	0	1		LOC115495468
0.0510317	-0.0321025	0.168306	-0.190739	0.84873		LOC115495470
2.88516	-0.682418	0.410107	-1.664	0.0961121		LOC115495471
0						LOC115495474
3.79255	0.00776307	0.171851	0.0451734	0.963969		LOC115495476
2.37217	-0.0504462	0.371594	-0.135756	0.892014		LOC115495478
2.84371	-0.0407463	0.254189	-0.160299	0.872645		LOC115495481
3.91224	0.147308	0.301948	0.487859	0.62565		LOC115495484
0.442012	0	0.168306	0	1		LOC115495485
2.27859	-0.0325869	0.289415	-0.112596	0.910351		LOC115495486
0						LOC115495487
1.31832	-0.446136	0.370597	-1.20383	0.228654		LOC115495489
0.0643684	0	0.168306	0	1		LOC115495491
0.802979	0	0.16913	0	1		LOC115495492
3.36698	-0.298143	0.335454	-0.888775	0.374124		LOC115495493
4.88873	0.013893	0.393863	0.0352737	0.971862		LOC115495496
2.90859	0.0623419	0.354922	0.175649	0.860569		LOC115495503
7.04267	0.258001	0.500991	0.51498	0.606567		LOC115495504
0.591704	0.103912	0.191548	0.542484	0.587485		LOC115495507
1.08985	-0.00322161	0.276877	-0.0116355	0.990716		LOC115495509
0.220924	0.0648509	0.168306	0.385316	0.700003		LOC115495510
1.62056	-0.0957266	0.279241	-0.34281	0.731741		LOC115495513
5.3134	0.0950675	0.501481	0.189574	0.849643		LOC115495515
3.75724	-0.00669346	0.446282	-0.0149983	0.988034		LOC115495516
7.03132	0.0602216	0.376746	0.159847	0.873002		LOC115495521
8.47356	0.248245	0.472228	0.525688	0.599105		LOC115495523
0.190812	-0.128632	0.168306	-0.764278	0.444701		LOC115495524
5.37431	0.622114	0.388672	1.60061	0.109462		LOC115495525
0.636566	0.142452	0.16839	0.845964	0.397573		LOC115495526
0.0305001	0	0.168306	0	1		LOC115495527
0.913597	-0.0291819	0.266822	-0.109368	0.91291		LOC115495528
1.56753	-0.0524486	0.170809	-0.307059	0.758798		LOC115495529
3.07561	0.40209	0.437424	0.919222	0.357979		LOC115495532
0.0485266	0	0.168306	0	1		LOC115495545
6.9177	0.201296	0.439951	0.457543	0.647281		LOC115495546
5.63813	0.460064	0.513673	0.895635	0.370447		LOC115495547
0.515942	-0.0124871	0.168325	-0.0741847	0.940863		LOC115495550
0.908936	0	0.191084	0	1		LOC115495551
0						LOC115495555
7.28321	0.594689	0.491129	1.21086	0.225949		LOC115495557
1.66429	0.2789	0.307401	0.907286	0.364256		LOC115495558
8.16711	-0.0500926	0.506065	-0.0989846	0.921151		LOC115495559
0.544687	0	0.168401	0	1		LOC115495560
0.0272159	0	0.168306	0	1		LOC115495561
3.45202	-0.0709253	0.418053	-0.169656	0.86528		LOC115495562
5.65854	-0.342145	0.396087	-0.863813	0.38769		LOC115495565
0.121555	0	0.168306	0	1		LOC115495567
1.07031	0	0.169916	0	1		LOC115495568
5.72252	0.912449	0.490845	1.85894	0.063036		LOC115495569
0						LOC115495570
0.301483	0	0.168306	0	1		LOC115495571
0.363601	0.1224	0.168306	0.72725	0.467073		LOC115495578
8.24206	0.0666763	0.450247	0.148088	0.882273		LOC115495582
0						LOC115495585
0.426314	0	0.168306	0	1		LOC115495586
3.91448	-0.176435	0.307111	-0.574501	0.565629		LOC115495588
1.22972	-0.075776	0.278243	-0.272337	0.785363		LOC115495590
1.09721	0.31271	0.169959	1.83991	0.0657811		LOC115495593
2.76062	0.29586	0.48737	0.607054	0.543815		LOC115495594
7.56924	0.0448512	0.432571	0.103685	0.917419		LOC115495596
3.95553	-0.143982	0.45649	-0.315411	0.75245		LOC115495597
3.20281	-0.0610404	0.453977	-0.134457	0.893041		LOC115495599
1.8334	-0.159423	0.291215	-0.547439	0.584077		LOC115495605
0.730287	-0.0137974	0.179184	-0.0770012	0.938623		LOC115495608
0.308694	0	0.168306	0	1		LOC115495609
0.197396	0	0.168306	0	1		LOC115495613
7.38412	0.0733307	0.332219	0.22073	0.825303		LOC115495614
2.14682	0	0.171213	0	1		LOC115495616
0						LOC115495617
0						LOC115495618
0						LOC115495619
1.03935	-0.156038	0.329183	-0.474018	0.635487		LOC115495620
7.03652	0.574837	0.432205	1.33001	0.183515		LOC115495623
4.83554	-0.0979231	0.447464	-0.21884	0.826774		LOC115495624
4.66915	-1.27861	0.477743	-2.67634	0.00744306		LOC115495627
0.690088	-0.0559379	0.16884	-0.331307	0.740413		LOC115495628
0.129981	0	0.168306	0	1		LOC115495631
0.0735888	0	0.168306	0	1		LOC115495632
0.882102	0.189284	0.169701	1.1154	0.264679		LOC115495633
2.37828	-0.497962	0.491014	-1.01415	0.310511		LOC115495634
0.836466	0	0.169087	0	1		LOC115495636
0.408253	0.102943	0.168306	0.611641	0.540775		LOC115495637
4.45426	0.223071	0.409705	0.544468	0.586119		LOC115495639
0						LOC115495640
6.17397	0.66782	0.516341	1.29337	0.195883		LOC115495641
7.5849	0.042298	0.429793	0.0984148	0.921603		LOC115495642
3.4599	0.345015	0.491442	0.702047	0.48265		LOC115495647
3.0916	0.848278	0.504129	1.68266	0.0924412		LOC115495648
2.8482	0	0.337218	0	1		LOC115495654
0						LOC115495655
0.200171	-0.0707156	0.168306	-0.420162	0.674367		LOC115495656
0.0255159	-0.0127965	0.168306	-0.0760313	0.939394		LOC115495657
1.10903	0	0.169971	0	1		LOC115495659
3.78042	0.408836	0.430498	0.949682	0.342274		LOC115495661
0.133818	0	0.168306	0	1		LOC115495665
0.200021	0	0.168306	0	1		LOC115495666
0.368026	0	0.168306	0	1		LOC115495668
0.538358	0	0.168306	0	1		LOC115495669
2.13737	0.359845	0.278339	1.29283	0.19607		LOC115495670
3.65366	-0.0441151	0.470313	-0.0937995	0.925268		LOC115495671
0.458068	0	0.16832	0	1		LOC115495673
7.50757	0.0451608	0.420107	0.107498	0.914394		LOC115495679
7.81759	-0.519395	0.520561	-0.997761	0.318395		LOC115495682
1.82059	-0.0270125	0.438725	-0.0615705	0.950905		LOC115495686
1.69308	-0.0364003	0.170913	-0.212975	0.831346		LOC115495687
4.69366	0.674125	0.506259	1.33158	0.182998		LOC115495692
0.232648	0.0462119	0.168306	0.274571	0.783646		LOC115495693
6.66782	-0.980951	0.517719	-1.89476	0.0581246		LOC115495694
3.43518	0.0421094	0.502454	0.0838075	0.933209		LOC115495695
0.649582	-0.0212714	0.168697	-0.126092	0.899659		LOC115495696
2.16254	0.21063	0.377356	0.558175	0.576725		LOC115495697
8.445	0.0566183	0.52087	0.1087	0.913441		LOC115495698
0.0978238	0	0.168306	0	1		LOC115495706
0						LOC115495708
0.0242147	0	0.168306	0	1		LOC115495709
0						LOC115495710
1.6504	-0.0354663	0.236073	-0.150234	0.88058		LOC115495711
0.282013	0	0.168306	0	1		LOC115495712
0.681815	0.005428	0.174126	0.0311729	0.975132		LOC115495713
4.4638	-0.498517	0.485038	-1.02779	0.304048		LOC115495714
3.03096	-0.249095	0.344181	-0.723732	0.469231		LOC115495715
1.34552	-0.264925	0.318417	-0.832006	0.405405		LOC115495721
2.2386	-0.0264467	0.331128	-0.0798686	0.936342		LOC115495722
1.87104	-0.273904	0.412794	-0.663536	0.506987		LOC115495726
2.28088	-0.827064	0.491072	-1.6842	0.0921427		LOC115495727
1.14386	0.128195	0.262672	0.488042	0.62552		LOC115495730
1.87994	0.511184	0.339885	1.50399	0.132584		LOC115495733
0						LOC115495738
1.26456	0.0797539	0.217445	0.366777	0.713785		LOC115495739
0.386301	0	0.168306	0	1		LOC115495740
2.15941	-0.0582601	0.323451	-0.18012	0.857058		LOC115495741
1.18802	-0.1285	0.225255	-0.570467	0.568361		LOC115495742
2.75681	-0.310845	0.40979	-0.758548	0.448123		LOC115495743
2.14438	-0.0976612	0.382033	-0.255635	0.798232		LOC115495744
5.37103	-0.361937	0.446521	-0.81057	0.417613		LOC115495746
0.259623	0.0253261	0.168306	0.150477	0.880388		LOC115495747
0						LOC115495751
2.826	-0.00866214	0.406214	-0.021324	0.982987		LOC115495752
3.94386	-0.260687	0.362193	-0.719746	0.471682		LOC115495755
0						LOC115495757
1.63399	0.123694	0.238919	0.517722	0.604652		LOC115495758
4.10641	0.479176	0.490397	0.97712	0.32851		LOC115495759
9.09842	0.364925	0.519631	0.702277	0.482506		LOC115495760
0.711158	0	0.168932	0	1		LOC115495761
4.0527	0.0924828	0.284712	0.32483	0.74531		LOC115495765
0.101053	0	0.168306	0	1		LOC115495768
7.25933	0.273527	0.454927	0.601255	0.54767		LOC115495769
0.945969	-0.0571137	0.182968	-0.312152	0.754925		LOC115495770
2.88074	0.077683	0.399657	0.194374	0.845883		LOC115495771
0.446105	0	0.168306	0	1		LOC115495774
0						LOC115495775
1.64069	0.340619	0.395664	0.860879	0.389305		LOC115495778
1.3452	0.115035	0.341895	0.336464	0.736521		LOC115495779
0.0249135	0	0.168306	0	1		LOC115495780
0.0474729	0	0.168306	0	1		LOC115495782
1.46507	0.0452237	0.254283	0.177848	0.858843		LOC115495786
1.92798	0.296469	0.258182	1.14829	0.250847		LOC115495787
0.603641	0.0209433	0.168565	0.124245	0.901121		LOC115495788
1.72871	0.0260121	0.302258	0.0860591	0.931419		LOC115495789
0						LOC115495790
0.163095	0	0.168306	0	1		LOC115495795
0.298794	0	0.168306	0	1		LOC115495797
0.327835	-0.0141441	0.168306	-0.0840382	0.933026		LOC115495801
0.238217	0.00587818	0.168306	0.0349256	0.972139		LOC115495803
0.508314	0.146552	0.168392	0.870302	0.384135		LOC115495806
7.3705	-0.330917	0.337658	-0.980036	0.327068		LOC115495808
0.409212	0.00678889	0.168306	0.0403367	0.967825		LOC115495810
8.16805	-0.484349	0.516624	-0.937527	0.348487		LOC115495812
8.30408	0.293184	0.358018	0.818907	0.412839		LOC115495814
0.20317	0.0450906	0.168306	0.267909	0.78877		LOC115495818
2.89874	-0.616464	0.44022	-1.40035	0.161407		LOC115495819
3.78805	-0.0138554	0.171854	-0.080623	0.935742		LOC115495822
5.29599	-0.0499444	0.343342	-0.145466	0.884343		LOC115495823
1.58443	-0.42318	0.376092	-1.1252	0.260503		LOC115495824
0.845654	0.11959	0.169391	0.706001	0.480187		LOC115495826
0.952483	-0.10524	0.188645	-0.557874	0.57693		LOC115495828
3.43809	-0.428973	0.299276	-1.43337	0.151752		LOC115495829
3.14131	-0.0279364	0.473783	-0.0589646	0.95298		LOC115495833
0.820356	0	0.169182	0	1		LOC115495835
0						LOC115495836
0						LOC115495839
0						LOC115495840
0.0726442	0	0.168306	0	1		LOC115495842
1.08088	0.115869	0.313836	0.3692	0.711978		LOC115495844
0						LOC115495847
1.42817	0.174385	0.385382	0.452498	0.65091		LOC115495850
8.63527	0.557534	0.519827	1.07254	0.283479		LOC115495851
1.85182	-0.0401883	0.28591	-0.140563	0.888216		LOC115495852
8.01654	-0.777316	0.515437	-1.50807	0.131536		LOC115495854
0.943523	-0.104029	0.264572	-0.393199	0.694173		LOC115495856
2.88481	-0.327156	0.40487	-0.808051	0.419061		LOC115495857
2.17377	-0.00570626	0.181645	-0.0314144	0.974939		LOC115495860
0.0257297	0	0.168306	0	1		LOC115495861
8.38621	0.51859	0.521017	0.995342	0.31957		LOC115495864
0						LOC115495867
6.16185	-0.199811	0.458569	-0.435728	0.663034		LOC115495868
8.50956	0.489018	0.488996	1.00004	0.317289		LOC115495871
7.49412	-0.270877	0.386136	-0.701507	0.482987		LOC115495873
0.0588219	0.0451215	0.168306	0.268092	0.788628		LOC115495879
0.819032	-0.102112	0.31135	-0.327965	0.742938		LOC115495880
0.0802906	0	0.168306	0	1		LOC115495881
0						LOC115495883
0.396294	0	0.168306	0	1		LOC115495885
1.30624	-0.149533	0.330714	-0.452153	0.651158		LOC115495887
0.119961	0	0.168306	0	1		LOC115495888
6.83837	-0.679635	0.512581	-1.32591	0.18487		LOC115495889
8.65971	-1.03974	0.504472	-2.06106	0.0392978		LOC115495892
0						LOC115495893
2.17128	-0.105907	0.411262	-0.257516	0.796781		LOC115495894
0						LOC115495895
5.57034	0.604802	0.511942	1.18139	0.237448		LOC115495896
4.19802	-0.457713	0.413348	-1.10733	0.268151		LOC115495897
0.961429	0	0.169503	0	1		LOC115495898
0.462294	0	0.168306	0	1		LOC115495900
2.74925	0.238688	0.234017	1.01996	0.307746		LOC115495901
7.48166	-0.298174	0.460809	-0.647066	0.517589		LOC115495902
0.332401	0.141563	0.168306	0.841106	0.400289		LOC115495903
1.04467	-0.0410969	0.173867	-0.23637	0.813145		LOC115495904
1.02307	0	0.169767	0	1		LOC115495905
0						LOC115495906
0.297813	0	0.168306	0	1		LOC115495907
0						LOC115495909
7.93696	-0.028643	0.521199	-0.054956	0.956174		LOC115495917
2.66206	-0.143659	0.257743	-0.557376	0.577271		LOC115495919
6.59781	-0.0986794	0.380484	-0.259352	0.795364		LOC115495921
6.76635	0.662866	0.447864	1.48006	0.138857		LOC115495924
0						LOC115495925
0						LOC115495926
0.870904	-0.0166535	0.26577	-0.0626614	0.950036		LOC115495928
0.0401814	0	0.168306	0	1		LOC115495930
3.99447	-0.0599768	0.285425	-0.210132	0.833565		LOC115495932
0						LOC115495935
0.0597711	0	0.168306	0	1		LOC115495936
2.90299	0	0.212855	0	1		LOC115495937
0.171945	0	0.168306	0	1		LOC115495938
0.621022	0	0.168514	0	1		LOC115495939
2.09818	0.476974	0.478235	0.997365	0.318588		LOC115495942
0.0336845	0	0.168306	0	1		LOC115495943
0.749034	-0.0369632	0.168994	-0.218725	0.826864		LOC115495945
2.33573	-0.384976	0.338325	-1.13789	0.255168		LOC115495946
3.48805	-0.136925	0.393129	-0.348294	0.727619		LOC115495950
0.0843476	0	0.168306	0	1		LOC115495955
5.18475	0.0203504	0.456589	0.0445704	0.96445		LOC115495959
4.40837	0.0660671	0.407954	0.161947	0.871347		LOC115495961
0.954729	0.195363	0.284612	0.68642	0.492448		LOC115495966
2.37542	0	0.327186	0	1		LOC115495967
0.975002	-0.00459313	0.227202	-0.0202161	0.983871		LOC115495968
0.224853	-0.0127112	0.168306	-0.0755242	0.939798		LOC115495971
6.04938	0.188666	0.430029	0.438729	0.660858		LOC115495975
1.66095	-0.0615621	0.205972	-0.298886	0.765027		LOC115495976
4.40891	-0.409576	0.331188	-1.23668	0.216204		LOC115495977
4.96753	1.17152	0.420441	2.78642	0.00532942		LOC115495978
1.6061	0	0.170898	0	1		LOC115495980
0.629857	-0.0966097	0.168528	-0.573256	0.566471		LOC115495982
0.0907035	0	0.168306	0	1		LOC115495983
0.198461	0	0.168306	0	1		LOC115495986
0.11306	0.0450315	0.168306	0.267558	0.78904		LOC115495987
6.46363	0.0585194	0.292863	0.199818	0.841623		LOC115495993
0						LOC115495997
3.39193	-0.275138	0.493422	-0.557613	0.577109		LOC115495998
0.428011	0	0.168306	0	1		LOC115495999
1.54312	-0.0224268	0.273648	-0.0819551	0.934682		LOC115496000
5.98359	-0.1031	0.321067	-0.321116	0.748123		LOC115496001
9.34998	0.107019	0.425997	0.25122	0.801644		LOC115496006
0						LOC115496008
8.05459	-0.25234	0.519093	-0.486118	0.626884		LOC115496010
5.66019	-0.569773	0.387199	-1.47153	0.141149		LOC115496013
0.496695	-0.0126545	0.168318	-0.0751825	0.94007		LOC115496014
4.23245	-0.328513	0.503101	-0.652976	0.513772		LOC115496023
1.7478	-0.124114	0.311028	-0.399044	0.689861		LOC115496024
2.28075	0.143869	0.17145	0.839135	0.401393		LOC115496029
7.60646	0.0958724	0.420635	0.227923	0.819706		LOC115496038
8.29387	-0.395412	0.520675	-0.759421	0.4476		LOC115496044
4.51788	-0.276723	0.450888	-0.61373	0.539394		LOC115496047
3.70173	-0.920471	0.420568	-2.18864	0.0286232		LOC115496053
0.24233	-0.0134106	0.168306	-0.0796797	0.936492		LOC115496054
2.47469	-0.302781	0.323559	-0.935786	0.349384		LOC115496055
5.23392	-1.60362	0.518955	-3.09009	0.00200094		LOC115496056
0.0542751	0	0.168306	0	1		LOC115496057
0						LOC115496058
3.28266	-0.756333	0.490008	-1.54351	0.122707		LOC115496060
0						LOC115496063
0						LOC115496064
0						LOC115496065
0						LOC115496067
0.150687	0.0837334	0.168306	0.497508	0.618831		LOC115496068
0.0901594	-0.0137196	0.168306	-0.0815158	0.935032		LOC115496069
1.21128	0.169071	0.250319	0.675422	0.499407		LOC115496070
1.18466	0	0.169884	0	1		LOC115496071
0						LOC115496072
2.22927	-0.394651	0.477573	-0.826369	0.408595		LOC115496073
0						LOC115496074
0						LOC115496075
2.01644	-0.0738683	0.219885	-0.335941	0.736915		LOC115496076
0						LOC115496077
3.08025	0.0321734	0.342583	0.0939141	0.925177		LOC115496078
1.12436	0.0791626	0.170103	0.465381	0.641659		LOC115496079
4.05998	0.0797948	0.171988	0.463956	0.642679		LOC115496080
0.162422	0	0.168306	0	1		LOC115496081
0						LOC115496082
1.58859	-0.18267	0.262149	-0.696819	0.485916		LOC115496083
0.67355	-0.0130471	0.174091	-0.0749444	0.940259		LOC115496084
2.48309	-0.162087	0.291329	-0.55637	0.577958		LOC115496085
0.4942	-0.18738	0.168355	-1.113	0.265707		LOC115496086
3.08165	-0.252284	0.41923	-0.601779	0.547321		LOC115496087
0.966441	0.229053	0.330183	0.693714	0.487862		LOC115496089
0.11884	0	0.168306	0	1		LOC115496090
0.229286	0.0443473	0.168306	0.263492	0.792171		LOC115496091
5.45481	-0.195209	0.521336	-0.37444	0.708077		LOC115496092
0.75634	0.0271126	0.223632	0.121237	0.903503		LOC115496093
0.150631	0	0.168306	0	1		LOC115496094
0.0196314	0	0.168306	0	1		LOC115496095
2.85079	0.17168	0.480674	0.357166	0.720967		LOC115496112
0.449831	-0.187042	0.168321	-1.11122	0.266472		LOC115496115
6.78384	0.0243322	0.497483	0.0489107	0.96099		LOC115496121
0.122001	0	0.168306	0	1		LOC115496124
2.83864	-0.174583	0.472567	-0.369435	0.711803		LOC115496133
0						LOC115496137
1.62872	-0.0294182	0.242702	-0.121211	0.903524		LOC115496139
2.09952	0.143094	0.181071	0.79026	0.429376		LOC115496140
0						LOC115496143
0.621343	0	0.168354	0	1		LOC115496144
0.736679	-0.110306	0.342363	-0.32219	0.747309		LOC115496147
0.151852	0.0265024	0.168306	0.157466	0.874878		LOC115496149
3.59282	-0.304353	0.402764	-0.755661	0.449853		LOC115496150
6.96518	0.720353	0.436876	1.64887	0.0991735		LOC115496152
0.161658	-0.0512928	0.168306	-0.30476	0.760549		LOC115496153
1.08016	0.158406	0.233539	0.678285	0.497591		LOC115496157
0.0906826	0	0.168306	0	1		LOC115496161
0.368682	-0.0127818	0.168306	-0.0759442	0.939463		LOC115496163
1.06628	-0.0604616	0.169827	-0.356019	0.721827		LOC115496164
0.573833	-0.0117075	0.168372	-0.0695332	0.944565		LOC115496166
0.122174	-0.0143312	0.168306	-0.08515	0.932142		LOC115496169
3.81182	0.151016	0.512303	0.294779	0.768163		LOC115496171
6.41134	1.13795	0.451243	2.52182	0.011675		LOC115496174
0						LOC115496176
0.131982	-0.0127995	0.168306	-0.0760489	0.93938		LOC115496177
0.108864	0	0.168306	0	1		LOC115496181
0.0544319	0	0.168306	0	1		LOC115496182
8.93116	0.421531	0.518439	0.813078	0.416174		LOC115496183
1.12391	0.154418	0.200199	0.771321	0.440517		LOC115496184
4.13637	-0.186807	0.380034	-0.491552	0.623036		LOC115496186
0						LOC115496187
0.824902	0.232017	0.169284	1.37058	0.170506		LOC115496188
0.771837	0.287638	0.168884	1.70317	0.0885361		LOC115496189
0						LOC115496190
0						LOC115496191
1.47878	-0.0165633	0.387282	-0.0427681	0.965886		LOC115496195
2.995	-0.163905	0.400841	-0.408903	0.682611		LOC115496196
0.0336845	0	0.168306	0	1		LOC115496200
8.77788	0.272799	0.495763	0.55026	0.582141		LOC115496205
0.0904112	0	0.168306	0	1		LOC115496208
4.4016	-0.313937	0.430126	-0.729871	0.465469		LOC115496209
4.04862	-0.0349933	0.435212	-0.0804052	0.935915		LOC115496210
2.3577	-0.0347729	0.380404	-0.0914105	0.927166		LOC115496213
7.49324	-0.406952	0.500046	-0.813829	0.415743		LOC115496214
0.165242	0	0.168306	0	1		LOC115496225
0.19994	0	0.168306	0	1		LOC115496233
0.0597711	0	0.168306	0	1		LOC115496237
8.02217	-0.262967	0.486161	-0.540906	0.588572		LOC115496238
0.0242633	0	0.168306	0	1		LOC115496239
5.08563	-0.215911	0.423744	-0.509531	0.61038		LOC115496240
2.2779	0.0562544	0.26532	0.212025	0.832088		LOC115496242
1.01682	0.0889087	0.198886	0.447034	0.654851		LOC115496243
1.09374	0.212297	0.170159	1.24764	0.212164		LOC115496246
1.66105	0.266463	0.170945	1.55876	0.119052		LOC115496247
7.83947	-1.24438	0.487959	-2.55017	0.0107671		LOC115496249
0.491412	0	0.168306	0	1		LOC115496260
0						LOC115496265
1.43461	-0.0353986	0.170665	-0.207416	0.835685		LOC115496270
3.28735	0.109017	0.248418	0.438845	0.660774		LOC115496271
5.06476	-0.0990168	0.448275	-0.220884	0.825183		LOC115496272
6.43974	0.291673	0.504318	0.578352	0.563026		LOC115496273
0.837772	0.0437904	0.245781	0.178169	0.858591		LOC115496275
0						LOC115496276
1.74003	-0.0785008	0.265173	-0.296036	0.767203		LOC115496282
0.195093	-0.0117744	0.168306	-0.0699587	0.944227		LOC115496285
4.47108	0.0678968	0.508152	0.133615	0.893707		LOC115496295
2.36418	-0.202851	0.393934	-0.514937	0.606597		LOC115496301
2.03858	-0.169311	0.364463	-0.46455	0.642254		LOC115496302
0.943269	-0.196126	0.319529	-0.613797	0.539349		LOC115496308
4.54323	-0.430313	0.518619	-0.829729	0.406692		LOC115496309
0.208381	0.0257674	0.168306	0.153099	0.878321		LOC115496310
4.03184	-0.240619	0.521261	-0.461609	0.644362		LOC115496311
2.99933	-0.920479	0.510337	-1.80367	0.0712832		LOC115496312
2.254	-0.560939	0.471786	-1.18897	0.234452		LOC115496313
5.55232	-0.261302	0.513223	-0.509139	0.610655		LOC115496314
0.527732	0.0252519	0.168351	0.149996	0.880768		LOC115496315
0.0632364	0	0.168306	0	1		LOC115496317
3.77999	-0.291687	0.488729	-0.596829	0.550622		LOC115496318
1.61282	0.0648903	0.346342	0.187359	0.851379		LOC115496319
1.32199	-0.158592	0.306975	-0.516629	0.605415		LOC115496320
0.0776638	0	0.168306	0	1		LOC115496321
1.69756	0.42153	0.368531	1.14381	0.252702		LOC115496322
0.0254793	0	0.168306	0	1		LOC115496323
0						LOC115496331
2.04014	-0.131288	0.335638	-0.391161	0.695678		LOC115496332
1.18043	-0.18434	0.268814	-0.685753	0.492869		LOC115496334
8.79186	0.981095	0.490292	2.00104	0.0453879		LOC115496340
0.857547	-0.0664921	0.186097	-0.357298	0.720868		LOC115496341
9.18639	-0.752227	0.520402	-1.44547	0.148325		LOC115496345
0.227416	0	0.168306	0	1		LOC115496346
0.623872	0.0834072	0.16854	0.494881	0.620684		LOC115496347
3.39293	1.07824	0.487588	2.21137	0.0270103		LOC115496348
1.15852	0.286945	0.17025	1.68543	0.0919049		LOC115496351
5.19111	0.281601	0.438167	0.64268	0.520432		LOC115496354
8.34046	-0.869931	0.46591	-1.86717	0.0618784		LOC115496355
0.246887	0	0.168306	0	1		LOC115496361
3.13732	0.114989	0.328057	0.350514	0.725953		LOC115496365
4.12386	0.111407	0.363531	0.306457	0.759257		LOC115496367
5.30335	-0.0767196	0.508973	-0.150734	0.880185		LOC115496376
2.80559	-0.418154	0.381384	-1.09641	0.272898		LOC115496377
1.07329	-0.287101	0.218274	-1.31533	0.1884		LOC115496378
9.24363	1.16289	0.496139	2.34389	0.0190838		LOC115496381
2.84001	-0.068191	0.27714	-0.246053	0.805641		LOC115496382
3.75724	0.172094	0.506495	0.339775	0.734026		LOC115496383
0.515733	-0.0586116	0.227281	-0.257882	0.796498		LOC115496384
1.06565	0.00388694	0.193866	0.0200497	0.984004		LOC115496389
4.37024	-0.186187	0.375615	-0.495685	0.620116		LOC115496390
0.321787	0	0.168306	0	1		LOC115496393
0.431692	0.0447158	0.168306	0.265682	0.790484		LOC115496395
3.97711	0.233408	0.275683	0.846655	0.397187		LOC115496396
0.490463	0	0.168306	0	1		LOC115496400
0.382977	-0.0324381	0.168306	-0.192733	0.847168		LOC115496402
6.10711	0.898131	0.417334	2.15207	0.031392		LOC115496404
1.05487	-0.152575	0.40337	-0.378252	0.705243		LOC115496405
0.117483	0.0452144	0.168306	0.268645	0.788203		LOC115496406
7.94917	0.00537739	0.444397	0.0121004	0.990345		LOC115496407
5.83784	0.303639	0.465397	0.652431	0.514123		LOC115496409
1.23217	-0.00468396	0.241479	-0.019397	0.984524		LOC115496411
0.343301	0	0.168306	0	1		LOC115496412
4.55068	0.0644665	0.345807	0.186424	0.852112		LOC115496413
7.53793	-0.0780563	0.478785	-0.16303	0.870495		LOC115496415
4.31649	0.753937	0.494886	1.52346	0.127644		LOC115496417
1.7417	0.395286	0.351682	1.12399	0.261018		LOC115496418
0.271937	-0.0127661	0.168306	-0.0758509	0.939538		LOC115496420
0.113173	0	0.168306	0	1		LOC115496421
0.365586	-0.032095	0.168306	-0.190695	0.848765		LOC115496422
0.64776	0.00104128	0.17243	0.0060389	0.995182		LOC115496423
1.83449	0.204422	0.375209	0.544821	0.585877		LOC115496424
0						LOC115496431
0.154092	0	0.168306	0	1		LOC115496432
2.64086	-0.306666	0.37	-0.828829	0.407201		LOC115496433
0.272159	0	0.168306	0	1		LOC115496434
0						LOC115496435
1.29493	-0.155816	0.170382	-0.914509	0.360449		LOC115496438
5.88524	1.1322	0.448011	2.52718	0.0114982		LOC115496441
6.72057	-0.952564	0.457172	-2.0836	0.0371965		LOC115496444
4.67115	-0.0207668	0.447847	-0.0463702	0.963015		LOC115496445
2.16606	0.0166342	0.171459	0.097016	0.922714		LOC115496447
6.19523	-0.118402	0.456865	-0.259163	0.79551		LOC115496456
2.8294	0.28174	0.459378	0.613309	0.539672		LOC115496457
4.20893	0.0817258	0.32365	0.252512	0.800645		LOC115496458
0.638217	-0.0571401	0.168648	-0.338813	0.734751		LOC115496459
2.47757	-0.286424	0.325471	-0.880029	0.378844		LOC115496460
2.21522	0.274277	0.394214	0.695757	0.486581		LOC115496463
0						LOC115496465
0.0712094	0	0.168306	0	1		LOC115496466
7.18717	0.283572	0.465118	0.609678	0.542075		LOC115496469
3.64448	0.341118	0.360881	0.945238	0.344537		LOC115496470
0.0331852	0.0258155	0.168306	0.153384	0.878095		LOC115496471
0.0276203	0	0.168306	0	1		LOC115496472
2.51223	-0.931118	0.477643	-1.9494	0.0512472		LOC115496473
7.39377	-0.334138	0.5073	-0.658658	0.510115		LOC115496474
0.213085	0	0.168306	0	1		LOC115496475
0.952813	-0.0582898	0.349126	-0.16696	0.867402		LOC115496477
4.60159	0.122616	0.463356	0.264626	0.791297		LOC115496478
1.6088	-0.0268435	0.239797	-0.111943	0.910869		LOC115496479
0						LOC115496480
0						LOC115496481
5.62727	0	0.292763	0	1		LOC115496483
2.5637	-0.40299	0.458786	-0.878382	0.379736		LOC115496484
3.95706	-0.612964	0.518142	-1.183	0.236807		LOC115496485
0.0560049	0	0.168306	0	1		LOC115496522
0						LOC115496523
0						LOC115496524
0						LOC115496525
0.12956	0	0.168306	0	1		LOC115496530
0.0290343	0	0.168306	0	1		LOC115496532
0.0498894	-0.0133556	0.168306	-0.079353	0.936752		LOC115496533
3.36096	-0.0923186	0.447025	-0.206518	0.836386		LOC115496534
0						LOC115496545
8.228	-0.591779	0.472215	-1.2532	0.210133		LOC115496551
1.00619	-0.0612913	0.229553	-0.267003	0.789467		LOC115496565
7.44714	-0.380136	0.474851	-0.800539	0.423399		LOC115496567
1.19571	0.178559	0.323623	0.55175	0.581119		LOC115496568
0.801261	0.179345	0.308625	0.581109	0.561167		LOC115496569
1.54798	-0.100792	0.17091	-0.589739	0.555366		LOC115496570
5.87083	-0.079839	0.440713	-0.181159	0.856243		LOC115496572
7.74018	0.637265	0.49314	1.29226	0.196267		LOC115496573
0.173954	-0.0136874	0.168306	-0.0813249	0.935184		LOC115496576
3.46741	-0.198137	0.42695	-0.464075	0.642594		LOC115496577
1.10683	-0.154371	0.257716	-0.598997	0.549175		LOC115496579
0.448663	0.0256276	0.168306	0.152268	0.878975		LOC115496580
1.91474	-0.153188	0.281633	-0.543928	0.586491		LOC115496581
5.21791	-0.711423	0.503816	-1.41207	0.157929		LOC115496582
7.00361	-0.453853	0.483668	-0.938355	0.348062		LOC115496584
3.29984	-0.192326	0.455824	-0.421931	0.673076		LOC115496588
2.56594	0	0.17958	0	1		LOC115496594
7.49823	-0.00445467	0.49996	-0.00891004	0.992891		LOC115496595
0.0882329	0.0644274	0.168306	0.3828	0.701868		LOC115496606
1.1297	0.0955736	0.170258	0.561345	0.574562		LOC115496609
0.0255159	-0.0127965	0.168306	-0.0760313	0.939394		LOC115496610
0						LOC115496626
1.57542	0.0885211	0.170941	0.517845	0.604567		LOC115496627
0.17395	-0.0706141	0.168306	-0.419559	0.674808		LOC115496628
5.24362	0.445627	0.518981	0.858659	0.390529		LOC115496634
4.97876	-0.0597651	0.369748	-0.161637	0.871591		LOC115496635
2.85922	-0.0749339	0.408314	-0.18352	0.85439		LOC115496637
3.22119	-0.0954105	0.484539	-0.19691	0.843898		LOC115496644
4.74889	0.422284	0.349747	1.2074	0.227278		LOC115496646
8.96289	-0.287573	0.520776	-0.5522	0.580811		LOC115496648
3.07528	-0.596323	0.456864	-1.30525	0.191807		LOC115496649
2.51111	-0.374316	0.328658	-1.13893	0.254734		LOC115496651
0.144777	0.0641638	0.168306	0.381234	0.70303		LOC115496653
2.68355	0.343709	0.317607	1.08218	0.279172		LOC115496655
5.03577	-0.257595	0.366129	-0.703564	0.481704		LOC115496657
1.51738	0.245424	0.232875	1.05389	0.291934		LOC115496658
0						LOC115496659
0.352144	0.141648	0.168306	0.841614	0.400004		LOC115496660
1.03736	-0.0111929	0.174263	-0.06423	0.948787		LOC115496662
1.21082	0.0851794	0.170447	0.499742	0.617257		LOC115496663
0.188066	0	0.168306	0	1		LOC115496670
0.0844098	0	0.168306	0	1		LOC115496672
0.168422	0	0.168306	0	1		LOC115496673
0.761746	-0.0247743	0.178466	-0.138818	0.889594		LOC115496675
0.682904	0.0699961	0.168548	0.415289	0.67793		LOC115496676
3.57803	0.00281891	0.282843	0.00996633	0.992048		LOC115496680
0.457835	-0.0315594	0.168357	-0.187455	0.851304		LOC115496681
3.34847	-0.194381	0.372932	-0.521224	0.602211		LOC115496682
6.86749	-0.412735	0.519757	-0.794092	0.427142		LOC115496694
0.34893	0.0835032	0.168306	0.49614	0.619796		LOC115496697
0.176816	0.0449778	0.168306	0.267239	0.789286		LOC115496699
0						LOC115496700
1.24291	0.032344	0.170591	0.189599	0.849623		LOC115496702
0.693285	0	0.168671	0	1		LOC115496705
0.058229	0	0.168306	0	1		LOC115496711
0.655594	-0.0538896	0.168727	-0.319389	0.749432		LOC115496712
0.875983	-0.0216614	0.169539	-0.127766	0.898334		LOC115496713
0						LOC115496714
0.141166	0	0.168306	0	1		LOC115496715
0.37992	0	0.168306	0	1		LOC115496721
0						LOC115496723
3.58655	0.0750356	0.431006	0.174094	0.861791		LOC115496733
4.67387	0.232029	0.495886	0.467909	0.63985		LOC115496734
2.51572	-0.259358	0.476204	-0.544636	0.586004		LOC115496735
3.70093	-0.380629	0.497393	-0.765248	0.444124		LOC115496737
0.260154	0.011225	0.168312	0.0666919	0.946827		LOC115496738
0.36426	0	0.16992	0	1		LOC115496739
2.09429	-0.506002	0.469556	-1.07762	0.281204		LOC115496740
0.181553	-0.0325402	0.168306	-0.19334	0.846693		LOC115496741
4.75868	-0.155773	0.415628	-0.374789	0.707818		LOC115496753
8.87266	-0.337364	0.472499	-0.713999	0.475228		LOC115496755
4.43942	0.74737	0.514673	1.45212	0.146467		LOC115496758
0						LOC115496759
1.61288	-0.155995	0.279806	-0.557512	0.577177		LOC115496770
0.451619	0.257487	0.168306	1.52988	0.126047		LOC115496775
6.2001	-0.162937	0.520102	-0.313278	0.754069		LOC115496776
5.38299	0.173983	0.484569	0.359046	0.719561		LOC115496780
1.17936	0.118054	0.337915	0.34936	0.726819		LOC115496782
1.72383	0.184812	0.454422	0.406696	0.684231		LOC115496783
4.52527	0.0673681	0.28803	0.233892	0.815069		LOC115496785
0.0526206	0	0.168306	0	1		LOC115496788
3.59392	0.134858	0.285061	0.473084	0.636153		LOC115496794
0.430615	-0.0151089	0.168309	-0.0897689	0.928471		LOC115496795
6.63679	0.164164	0.434089	0.378179	0.705298		LOC115496796
3.28323	0.149034	0.43462	0.342906	0.731669		LOC115496797
2.98096	0.429131	0.412491	1.04034	0.298182		LOC115496798
2.98452	0.282471	0.405086	0.697311	0.485608		LOC115496806
0.0608401	0	0.168306	0	1		LOC115496807
2.54492	0.227528	0.173542	1.31108	0.18983		LOC115496811
3.88897	0.367347	0.414899	0.885389	0.375947		LOC115496813
3.27362	-0.421511	0.345955	-1.2184	0.223072		LOC115496815
0.111746	0	0.168306	0	1		LOC115496816
1.19144	0	0.304123	0	1		LOC115496817
0						LOC115496818
5.28784	0.607809	0.456943	1.33017	0.183464		LOC115496820
1.13452	-0.0424499	0.21532	-0.197148	0.843712		LOC115496825
1.56952	-0.00895101	0.201231	-0.0444813	0.964521		LOC115496826
7.19661	-0.138991	0.404583	-0.343542	0.731191		LOC115496827
2.35773	-0.230424	0.305587	-0.754037	0.450827		LOC115496830
1.70927	0.446385	0.427714	1.04365	0.296646		LOC115496833
7.04972	-0.168699	0.342007	-0.493261	0.621828		LOC115496834
0.455326	0.161488	0.168306	0.959491	0.337312		LOC115496837
0.484651	0	0.168306	0	1		LOC115496839
2.37957	0.204661	0.227473	0.899718	0.36827		LOC115496840
0.0985488	0	0.168306	0	1		LOC115496841
0						LOC115496842
0.039448	0	0.168306	0	1		LOC115496845
0.244039	0.102635	0.168306	0.609814	0.541985		LOC115496846
2.14082	0.152688	0.436451	0.349841	0.726458		LOC115496850
0.392379	-0.0173988	0.168306	-0.103376	0.917664		LOC115496851
0.0227219	0	0.168306	0	1		LOC115496854
0.029411	0.0258155	0.168306	0.153384	0.878095		LOC115496856
0.648135	0.104332	0.216194	0.482586	0.62939		LOC115496857
4.14615	0.52127	0.520373	1.00172	0.316477		LOC115496859
0						LOC115496860
0						LOC115496861
3.43609	-0.230932	0.398493	-0.579513	0.562243		LOC115496865
0.191647	0.0835606	0.168306	0.496481	0.619555		LOC115496866
2.02315	0.00427164	0.236402	0.0180694	0.985584		LOC115496868
4.86849	0.430079	0.420186	1.02355	0.30605		LOC115496873
1.10809	-0.0323725	0.216352	-0.149629	0.881057		LOC115496876
0.431376	0.160827	0.168306	0.955566	0.339292		LOC115496878
0.35216	0.0256602	0.168306	0.152462	0.878823		LOC115496879
4.55293	0.944581	0.519263	1.81908	0.0688991		LOC115496880
0.830781	0	0.169081	0	1		LOC115496881
0.0276203	0	0.168306	0	1		LOC115496882
0.220483	0	0.168306	0	1		LOC115496883
0.124568	0	0.168306	0	1		LOC115496884
0.0276203	0	0.168306	0	1		LOC115496895
0.0272159	0	0.168306	0	1		LOC115496896
0.317781	0	0.168306	0	1		LOC115496897
0.13381	0	0.168306	0	1		LOC115496898
2.75732	-0.116469	0.220181	-0.52897	0.596826		LOC115496912
5.33053	-0.0112541	0.428782	-0.0262468	0.979061		LOC115496916
3.36587	0.18766	0.246957	0.759888	0.447321		LOC115496924
7.19197	0.268406	0.521405	0.514774	0.606711		LOC115496925
8.05154	0.143337	0.362868	0.395011	0.692835		LOC115496927
0						LOC115496929
9.06455	0.107956	0.491851	0.219489	0.826269		LOC115496932
1.12763	-0.0310264	0.238069	-0.130325	0.896309		LOC115496937
6.02134	-0.0510581	0.193415	-0.263983	0.791793		LOC115496938
2.61985	0.0884524	0.413998	0.213654	0.830817		LOC115496940
0.0932193	0	0.168306	0	1		LOC115496941
0						LOC115496944
1.34275	0	0.170577	0	1		LOC115496946
0.113479	0	0.168306	0	1		LOC115496954
1.52787	-0.0546035	0.263164	-0.207488	0.835629		LOC115496956
4.1402	0.31914	0.382501	0.834349	0.404084		LOC115496958
2.78983	-0.0148548	0.345942	-0.0429403	0.965749		LOC115496959
6.33214	0.327509	0.430721	0.760374	0.447031		LOC115496961
0						LOC115496962
2.04744	0.448189	0.398159	1.12565	0.260313		LOC115496963
1.27799	-0.116452	0.221153	-0.526568	0.598494		LOC115496964
0.883485	-0.32078	0.296202	-1.08298	0.278818		LOC115496965
0						LOC115496968
5.07127	0.28455	0.461396	0.616715	0.537422		LOC115496970
1.5661	-0.00670733	0.17084	-0.039261	0.968682		LOC115496978
1.0832	-0.109999	0.194013	-0.566966	0.570737		LOC115496980
8.58819	0.356922	0.346277	1.03074	0.302663		LOC115496983
2.50974	-0.0216756	0.273534	-0.0792428	0.93684		LOC115496984
0.241976	0	0.168306	0	1		LOC115496985
0.277135	0.0643591	0.168306	0.382394	0.702169		LOC115496986
1.06934	-0.019599	0.169933	-0.115333	0.908181		LOC115496988
7.5849	-0.0675709	0.433938	-0.155716	0.876257		LOC115496990
2.73	-0.0645967	0.323001	-0.199989	0.841489		LOC115496991
3.74271	-1.05078	0.491655	-2.13724	0.0325787		LOC115496995
3.52632	-0.0903072	0.369564	-0.244362	0.806951		LOC115496996
4.01473	0.508277	0.484222	1.04968	0.293866		LOC115496997
9.05661	0.100278	0.427018	0.234832	0.814339		LOC115496998
0.811384	-0.156086	0.24194	-0.645144	0.518834		LOC115496999
1.60388	-0.308891	0.407418	-0.758166	0.448351		LOC115497001
0.0807267	-0.0132701	0.168306	-0.0788453	0.937156		LOC115497005
1.23887	0.00699737	0.324676	0.0215519	0.982805		LOC115497010
0						LOC115497011
0.437939	-0.0127374	0.168306	-0.0756803	0.939673		LOC115497012
2.14572	0.177498	0.44635	0.397665	0.690877		LOC115497015
1.25119	-0.0788632	0.260563	-0.302665	0.762145		LOC115497018
0.594671	0.00390733	0.168531	0.0231846	0.981503		LOC115497020
0.107828	0	0.168306	0	1		LOC115497021
0.120198	0.0258343	0.168306	0.153497	0.878007		LOC115497023
0.138785	0	0.168306	0	1		LOC115497024
8.37743	-0.591307	0.521258	-1.13439	0.256633		LOC115497033
0.442762	-0.0723052	0.168306	-0.429606	0.667482		LOC115497034
1.79773	-0.143564	0.359022	-0.399876	0.689248		LOC115497035
7.16639	-0.266683	0.517427	-0.515403	0.606271		LOC115497036
0.305403	-0.0513457	0.168306	-0.305074	0.76031		LOC115497037
2.67527	0.513508	0.492589	1.04247	0.297195		LOC115497038
2.44797	-0.115941	0.250807	-0.46227	0.643888		LOC115497041
1.87961	-0.6687	0.337425	-1.98178	0.0475044		LOC115497051
0						LOC115497056
0.615005	-0.0780023	0.168555	-0.462772	0.643528		LOC115497057
5.14236	0	0.339227	0	1		LOC115497058
0						LOC115497059
8.98858	-0.286723	0.482601	-0.59412	0.552432		LOC115497066
7.27827	-0.534379	0.485868	-1.09984	0.2714		LOC115497072
0.786477	-0.0956016	0.169161	-0.565153	0.57197		LOC115497073
1.17168	0	0.169813	0	1		LOC115497083
0						LOC115497088
1.19098	-0.0330233	0.169984	-0.194273	0.845962		LOC115497094
6.41919	-0.170368	0.375677	-0.453495	0.650192		LOC115497096
6.03453	0.736309	0.36319	2.02734	0.0426277		LOC115497099
7.28504	-1.55174	0.519977	-2.98426	0.00284267		LOC115497101
0.515894	-0.0330779	0.168418	-0.196404	0.844294		LOC115497102
1.65983	-0.0301446	0.230728	-0.13065	0.896052		LOC115497103
6.40479	0.145542	0.470257	0.309494	0.756946		LOC115497106
2.53157	-0.0116952	0.393543	-0.0297178	0.976292		LOC115497110
7.60906	-1.44438	0.505398	-2.8579	0.00426454		LOC115497111
0.377926	0.122072	0.168306	0.725299	0.468269		LOC115497113
0.690344	0.047702	0.238392	0.200099	0.841403		LOC115497115
4.8232	-0.589441	0.418247	-1.40931	0.158743		LOC115497116
0.0266823	0	0.168306	0	1		LOC115497117
2.22491	0.0122442	0.350263	0.0349571	0.972114		LOC115497118
4.83075	0.333484	0.447347	0.745471	0.455987		LOC115497122
1.4923	-0.65918	0.361815	-1.82187	0.0684743		LOC115497124
3.06683	-0.121288	0.423048	-0.2867	0.774342		LOC115497127
4.05134	-0.0362723	0.270019	-0.134333	0.89314		LOC115497130
3.95506	0.192438	0.399	0.4823	0.629593		LOC115497133
2.9444	-0.145612	0.337129	-0.431918	0.665801		LOC115497135
0						LOC115497137
2.14561	0.0312358	0.281902	0.110804	0.911772		LOC115497139
0						LOC115497140
9.02196	0.304058	0.439974	0.69108	0.489515		LOC115497141
2.46286	0.541468	0.434236	1.24695	0.212417		LOC115497143
4.44775	0.0352056	0.373354	0.0942955	0.924874		LOC115497144
0						LOC115497145
0.277161	0.0448996	0.168306	0.266774	0.789643		LOC115497146
0.109315	0	0.168306	0	1		LOC115497147
4.8631	0.266472	0.514999	0.517423	0.604861		LOC115497151
2.70046	-0.32658	0.403316	-0.809738	0.41809		LOC115497152
0.0255159	-0.0127965	0.168306	-0.0760313	0.939394		LOC115497153
0.582803	-0.171053	0.168551	-1.01484	0.31018		LOC115497155
0.463116	-0.0799829	0.178074	-0.449157	0.653319		LOC115497158
1.39709	0.0476476	0.428041	0.111315	0.911366		LOC115497160
6.32314	-0.0112686	0.39599	-0.0284568	0.977298		LOC115497161
0						LOC115497162
0.231748	0	0.168306	0	1		LOC115497163
1.46657	-0.009202	0.170732	-0.0538973	0.957017		LOC115497166
3.94343	-0.246106	0.479692	-0.51305	0.607916		LOC115497168
0.513287	-0.0959806	0.168306	-0.570275	0.568491		LOC115497170
0.0729816	0	0.168306	0	1		LOC115497171
3.64072	0.282265	0.428305	0.659029	0.509877		LOC115497172
0.422153	-0.013452	0.175447	-0.076673	0.938884		LOC115497173
0.576049	0.0630571	0.168402	0.374443	0.708074		LOC115497175
3.05777	0.397772	0.429763	0.925563	0.354673		LOC115497179
8.93965	-0.352192	0.399025	-0.882632	0.377435		LOC115497180
8.58792	0.255754	0.421339	0.607003	0.543849		LOC115497186
8.71245	-0.00184512	0.521385	-0.00353888	0.997176		LOC115497194
8.49625	-0.67978	0.49388	-1.37641	0.168695		LOC115497199
0.927927	0.0667265	0.269049	0.248009	0.804127		LOC115497200
2.16126	0.0452117	0.262538	0.17221	0.863272		LOC115497203
0.480021	0	0.168311	0	1		LOC115497207
0.246531	0.00551484	0.168306	0.0327668	0.973861		LOC115497208
0.0227219	0	0.168306	0	1		LOC115497209
6.88056	0.566629	0.504009	1.12424	0.260909		LOC115497210
1.01959	0.0353523	0.276452	0.127879	0.898245		LOC115497214
5.21213	0.369043	0.276416	1.3351	0.181843		LOC115497219
1.19452	-0.091764	0.254639	-0.360368	0.718572		LOC115497223
5.63536	-0.568891	0.507522	-1.12092	0.262323		LOC115497228
2.23628	-0.036143	0.251047	-0.143969	0.885525		LOC115497229
3.01144	-0.293397	0.429155	-0.683662	0.494189		LOC115497237
0.55933	0	0.168343	0	1		LOC115497238
0.267944	0	0.168306	0	1		LOC115497239
1.8686	-0.325127	0.444403	-0.731604	0.46441		LOC115497241
7.28389	-0.427864	0.521296	-0.82077	0.411777		LOC115497244
6.14426	-0.519025	0.52045	-0.997262	0.318637		LOC115497245
7.85055	-0.0653774	0.509448	-0.12833	0.897888		LOC115497247
0						LOC115497248
0.0596305	0	0.168306	0	1		LOC115497249
0						LOC115497250
3.3028	-0.665054	0.43986	-1.51197	0.130542		LOC115497251
7.47556	0.347766	0.362197	0.960158	0.336976		LOC115497253
0.959817	0.0959805	0.195765	0.490284	0.623933		LOC115497257
0.98656	0.33629	0.271601	1.23818	0.215651		LOC115497258
0.505722	-0.109969	0.168395	-0.653043	0.513729		LOC115497259
7.71386	0.360401	0.484687	0.743573	0.457135		LOC115497263
0						LOC115497264
0						LOC115497266
3.50787	0.173602	0.342771	0.506467	0.612529		LOC115497267
0.830386	-0.0706761	0.169371	-0.417285	0.67647		LOC115497268
2.61809	0.172642	0.263606	0.654923	0.512518		LOC115497269
8.20553	0.676656	0.508825	1.32984	0.183571		LOC115497270
1.52078	-0.0293125	0.370241	-0.0791713	0.936896		LOC115497272
0.452698	-0.0498721	0.168323	-0.296288	0.76701		LOC115497273
0.67982	-0.125469	0.196972	-0.636992	0.52413		LOC115497274
0.352537	0	0.168306	0	1		LOC115497277
0.0680598	0	0.168306	0	1		LOC115497279
2.9421	0.00247863	0.233673	0.0106072	0.991537		LOC115497281
1.25964	-0.074562	0.246524	-0.302453	0.762306		LOC115497282
0						LOC115497286
0.106776	0	0.168306	0	1		LOC115497290
0.196213	0	0.168306	0	1		LOC115497291
9.38704	0.512641	0.480933	1.06593	0.286455		LOC115497301
2.49916	-0.04919	0.463609	-0.106102	0.915501		LOC115497307
0						LOC115497308
3.83556	-0.11488	0.478187	-0.24024	0.810144		LOC115497310
0.675692	-0.152064	0.217662	-0.698623	0.484787		LOC115497316
4.01306	0.0285662	0.491746	0.0580914	0.953676		LOC115497317
7.86887	0	0.383597	0	1		LOC115497320
1.01999	0.0303522	0.307702	0.0986416	0.921423		LOC115497321
2.46471	0.218539	0.43093	0.507133	0.612061		LOC115497323
3.74178	0.112134	0.434811	0.257891	0.796491		LOC115497326
2.63247	0.327105	0.459543	0.711806	0.476585		LOC115497331
0.252471	-0.0127974	0.168306	-0.0760366	0.93939		LOC115497336
5.24853	0.0263302	0.497554	0.0529192	0.957796		LOC115497338
1.41323	-0.00863686	0.170282	-0.0507208	0.959548		LOC115497339
8.01655	0.377838	0.498164	0.758462	0.448175		LOC115497341
1.61634	0.0637441	0.314481	0.202696	0.839373		LOC115497345
0						LOC115497348
2.2597	0	0.187723	0	1		LOC115497349
4.79153	-0.686398	0.465127	-1.47572	0.140019		LOC115497351
2.00702	0.156698	0.408479	0.383613	0.701265		LOC115497353
0.0249135	0	0.168306	0	1		LOC115497354
0.219894	-0.0706887	0.168306	-0.420002	0.674484		LOC115497355
4.55527	-0.0721534	0.509681	-0.141566	0.887423		LOC115497358
0.20453	-0.0515466	0.168306	-0.306268	0.759401		LOC115497363
0.480757	0.199603	0.168306	1.18596	0.23564		LOC115497368
0.781709	0	0.16888	0	1		LOC115497371
0.693969	-0.028896	0.168842	-0.171143	0.864112		LOC115497375
0.814654	-0.162275	0.169315	-0.95842	0.337851		LOC115497376
3.85089	0.996535	0.43596	2.28584	0.0222635		LOC115497378
0.0340465	0	0.168306	0	1		LOC115497380
4.58809	0.853268	0.356381	2.39426	0.0166541		LOC115497384
0						LOC115497385
8.46211	0.432467	0.485514	0.890742	0.373068		LOC115497386
0.791265	-0.0781477	0.210581	-0.371106	0.710559		LOC115497387
0.649078	-0.0171195	0.198697	-0.0861588	0.93134		LOC115497388
0.320188	0	0.168306	0	1		LOC115497389
0.222801	0	0.168306	0	1		LOC115497391
7.36464	0.029116	0.17225	0.169033	0.86577		LOC115497393
4.40743	-0.557222	0.446263	-1.24864	0.211797		LOC115497397
9.0286	0.641433	0.403603	1.58927	0.112		LOC115497399
1.93478	-0.0619856	0.241429	-0.256745	0.797376		LOC115497403
5.34693	0.551502	0.45217	1.21968	0.222587		LOC115497405
6.05706	-0.111806	0.423714	-0.263872	0.791878		LOC115497407
0.0510317	-0.0321025	0.168306	-0.190739	0.84873		LOC115497408
9.21408	0.187221	0.520815	0.359477	0.719238		LOC115497410
0						LOC115497414
0.101053	0	0.168306	0	1		LOC115497416
0.18162	-0.0131411	0.168306	-0.0780787	0.937765		LOC115497419
4.20012	0.169734	0.469209	0.361745	0.717543		LOC115497420
0.0663704	0.0451215	0.168306	0.268092	0.788628		LOC115497421
0.0237365	0	0.168306	0	1		LOC115497422
1.7576	0.165011	0.410342	0.402131	0.687588		LOC115497426
1.86432	0.154541	0.364255	0.424266	0.671372		LOC115497431
2.94751	-0.130081	0.389057	-0.334349	0.738116		LOC115497434
8.57406	-0.179897	0.494353	-0.363904	0.71593		LOC115497437
0						LOC115497439
2.81243	-0.123094	0.328114	-0.375157	0.707543		LOC115497440
8.7361	0.713799	0.436455	1.63545	0.101955		LOC115497444
2.52692	0.193276	0.328354	0.58862	0.556116		LOC115497445
1.22166	-0.065184	0.237294	-0.274697	0.783549		LOC115497446
0.396372	0	0.168306	0	1		LOC115497453
0						LOC115497454
5.44945	-0.812415	0.471608	-1.72265	0.0849517		LOC115497455
0.0891026	0	0.168306	0	1		LOC115497457
0.0582166	0	0.168306	0	1		LOC115497470
0						LOC115497471
4.13081	0.231606	0.473906	0.488717	0.625042		LOC115497472
7.36688	-0.127755	0.52124	-0.245099	0.80638		LOC115497473
0						LOC115497478
0.397347	0	0.168306	0	1		LOC115497480
4.79248	0.0607421	0.465843	0.130392	0.896257		LOC115497495
0.805619	-0.273946	0.169186	-1.6192	0.105404		LOC115497496
8.43383	-0.0209033	0.504086	-0.0414677	0.966923		LOC115497498
0.0227219	0	0.168306	0	1		LOC115497504
0.159805	0	0.168306	0	1		LOC115497517
2.40081	0.133908	0.387075	0.345949	0.729381		LOC115497522
0						LOC115497524
7.48804	-0.49121	0.516611	-0.95083	0.34169		LOC115497527
6.70793	-0.30882	0.328057	-0.94136	0.34652		LOC115497528
0						LOC115497529
0.664506	-0.108084	0.191879	-0.563291	0.573237		LOC115497530
0.350084	0	0.168306	0	1		LOC115497533
0.0581206	0	0.168306	0	1		LOC115497544
8.76077	-0.246643	0.49922	-0.494056	0.621267		LOC115497545
0.403212	-0.0317424	0.168306	-0.188599	0.850407		LOC115497546
0.812379	0.0387174	0.221806	0.174555	0.861429		LOC115497548
0						LOC115497559
1.43845	-0.0485051	0.170708	-0.284141	0.776302		LOC115497560
9.29556	-0.314709	0.406031	-0.775087	0.438288		LOC115497563
4.03644	-0.0350483	0.351914	-0.0995935	0.920667		LOC115497564
3.24343	-0.149034	0.315397	-0.472529	0.636549		LOC115497565
2.85558	-0.411784	0.326037	-1.263	0.20659		LOC115497567
0.323894	0.0836819	0.168306	0.497202	0.619047		LOC115497570
7.53249	-0.387894	0.439826	-0.881925	0.377817		LOC115497571
0						LOC115497573
7.379	-0.108014	0.424334	-0.254549	0.799072		LOC115497575
0.574441	-0.0272352	0.168457	-0.161674	0.871562		LOC115497580
0						LOC115497583
0.0588219	0.0451215	0.168306	0.268092	0.788628		LOC115497591
0.167691	0.0455645	0.168306	0.270725	0.786603		LOC115497593
6.2349	0.136162	0.483212	0.281784	0.778109		LOC115497594
0.776521	0.0610069	0.282975	0.215591	0.829306		LOC115497596
7.04446	-0.225102	0.521343	-0.431773	0.665907		LOC115497597
0.157636	0	0.168306	0	1		LOC115497599
0.909332	-0.0304669	0.190655	-0.159801	0.873038		LOC115497600
1.48474	-0.238672	0.45046	-0.52984	0.596223		LOC115497601
0.598836	0	0.208095	0	1		LOC115497602
0.853669	0.169173	0.30076	0.562484	0.573786		LOC115497603
0.520705	0	0.168306	0	1		LOC115497617
4.14587	-0.279538	0.42068	-0.664491	0.506376		LOC115497618
0.434555	0.0643207	0.168306	0.382166	0.702338		LOC115497619
7.03963	0.0605706	0.511605	0.118393	0.905756		LOC115497621
4.65324	-0.289329	0.477933	-0.605375	0.54493		LOC115497624
2.12162	-0.158247	0.308686	-0.512645	0.6082		LOC115497630
7.4862	0.773319	0.520882	1.48463	0.137641		LOC115497635
0						LOC115497641
1.07734	-0.099465	0.242268	-0.410557	0.681397		LOC115497644
0.0315654	0	0.168306	0	1		LOC115497650
0.529398	0.0443712	0.168346	0.263571	0.79211		LOC115497654
0.0763558	0	0.168306	0	1		LOC115497655
0						LOC115497656
2.05567	0.0763645	0.417793	0.182781	0.85497		LOC115497657
0.0746728	0.0451215	0.168306	0.268092	0.788628		LOC115497658
0						LOC115497659
0						LOC115497660
5.67144	-0.172333	0.518426	-0.332416	0.739575		LOC115497661
0						LOC115497662
1.30549	-0.0157934	0.23412	-0.0674588	0.946216		LOC115497663
1.05972	0.199481	0.299041	0.667069	0.504728		LOC115497667
4.06657	-0.18243	0.493855	-0.3694	0.71183		LOC115497669
1.01533	0.0524695	0.186968	0.280634	0.778991		LOC115497671
2.94905	0.39001	0.382113	1.02067	0.307412		LOC115497672
0						LOC115497676
0						LOC115497677
1.18345	-0.00874094	0.170191	-0.0513595	0.959039		LOC115497678
0						LOC115497681
0						LOC115497682
1.03326	0	0.169389	0	1		LOC115497683
0						LOC115497684
1.91976	-0.112136	0.171158	-0.655157	0.512367		LOC115497686
2.04678	0.472946	0.371726	1.2723	0.203268		LOC115497688
6.60689	-1.50734	0.506937	-2.97342	0.00294498		LOC115497690
3.20049	0.0295221	0.495798	0.0595447	0.952518		LOC115497698
0.48194	0.0454199	0.168306	0.269865	0.787264		LOC115497699
1.08498	0.060336	0.310914	0.19406	0.846129		LOC115497700
7.2487	-0.176785	0.508351	-0.347761	0.728019		LOC115497710
7.88072	-0.0871004	0.511525	-0.170276	0.864793		LOC115497717
2.98257	0.0661473	0.32297	0.20481	0.837721		LOC115497727
0.564962	-0.00620453	0.16842	-0.0368396	0.970613		LOC115497728
0.335685	0	0.168306	0	1		LOC115497729
0.0786707	0	0.168306	0	1		LOC115497730
0						LOC115497731
0.134717	0	0.168306	0	1		LOC115497732
0.0839212	0	0.168306	0	1		LOC115497733
0						LOC115497734
0						LOC115497735
3.19324	0.598814	0.382787	1.56435	0.117735		LOC115497739
1.19753	0.0640617	0.254998	0.251224	0.801641		LOC115497742
0.0279737	0	0.168306	0	1		LOC115497744
0.235288	0.160957	0.168306	0.95634	0.338901		LOC115497745
1.20279	0.3952	0.413056	0.95677	0.338683		LOC115497746
2.53387	-0.316747	0.431089	-0.734759	0.462486		LOC115497747
0.147302	0.0252865	0.168306	0.150241	0.880574		LOC115497749
5.01061	-0.0463104	0.192184	-0.240969	0.809579		LOC115497751
0.454891	-0.0155065	0.168306	-0.0921327	0.926593		LOC115497753
0.386251	0	0.168306	0	1		LOC115497754
0						LOC115497755
0						LOC115497756
0.42353	0	0.168306	0	1		LOC115497757
0.135688	0	0.168306	0	1		LOC115497758
0.123828	-0.0320995	0.168306	-0.190722	0.848744		LOC115497759
3.82271	-0.214889	0.171918	-1.24995	0.211317		LOC115497760
4.15453	-0.0380012	0.438512	-0.0866595	0.930942		LOC115497761
1.88961	0	0.171019	0	1		LOC115497762
0.539404	0	0.168349	0	1		LOC115497763
0						LOC115497764
0.0282536	0	0.168306	0	1		LOC115497765
1.54189	0.154251	0.298133	0.517391	0.604884		LOC115497767
0.0908878	0	0.168306	0	1		LOC115497768
0						LOC115497769
0.0298856	0	0.168306	0	1		LOC115497770
0.636492	-0.125842	0.278302	-0.45218	0.651139		LOC115497772
0.167569	-0.0900204	0.168306	-0.534863	0.592745		LOC115497773
1.60593	0.126235	0.368676	0.342402	0.732049		LOC115497774
0.183482	0	0.168306	0	1		LOC115497776
0.214433	-0.012294	0.168306	-0.0730458	0.94177		LOC115497777
0.292165	0	0.168306	0	1		LOC115497778
4.11322	-0.946048	0.519172	-1.82222	0.0684213		LOC115497779
1.50032	-0.116218	0.28868	-0.402585	0.687253		LOC115497780
7.94866	0.326767	0.471964	0.692355	0.488714		LOC115497782
0.627605	0.213094	0.168631	1.26367	0.206348		LOC115497783
0.887375	-0.0887862	0.303813	-0.29224	0.770103		LOC115497785
5.5759	-0.128883	0.518789	-0.248431	0.803801		LOC115497787
0.664673	0	0.218258	0	1		LOC115497790
1.32233	-0.126276	0.385054	-0.327943	0.742955		LOC115497791
2.79169	0.259246	0.488239	0.530982	0.595431		LOC115497795
8.4797	-0.686969	0.519993	-1.32111	0.186464		LOC115497798
0.939643	-0.062177	0.257825	-0.24116	0.809431		LOC115497799
5.37498	0.132613	0.517093	0.256458	0.797597		LOC115497800
1.16392	-0.100839	0.34317	-0.293847	0.768875		LOC115497803
0.838066	-0.0808282	0.184413	-0.438301	0.661168		LOC115497804
0.303774	0	0.168306	0	1		LOC115497805
4.07401	0.37021	0.464022	0.797828	0.42497		LOC115497806
0						LOC115497807
0.0326079	0	0.168306	0	1		LOC115497812
0.0227219	0	0.168306	0	1		LOC115497814
0.102139	0	0.168306	0	1		LOC115497815
0.539088	0	0.168361	0	1		LOC115497816
1.05814	-0.175484	0.277105	-0.633274	0.526555		LOC115497818
0.0785015	0.0259195	0.168306	0.154003	0.877608		LOC115497819
0.0908878	0	0.168306	0	1		LOC115497820
0						LOC115497821
0.0454439	0	0.168306	0	1		LOC115497822
0.067369	0	0.168306	0	1		LOC115497823
0.486615	0.00652009	0.168306	0.0387396	0.969098		LOC115497825
1.07246	-0.000525751	0.230846	-0.0022775	0.998183		LOC115497826
4.42899	-0.757948	0.520475	-1.45626	0.14532		LOC115497827
0.30347	0.0257104	0.168306	0.15276	0.878587		LOC115497829
0.351842	0	0.168306	0	1		LOC115497830
0.032251	0	0.168306	0	1		LOC115497831
6.95364	-0.566114	0.521235	-1.0861	0.277434		LOC115497832
0						LOC115497833
8.0357	-0.824952	0.519275	-1.58866	0.112137		LOC115497834
0.740968	-0.133287	0.23943	-0.556684	0.577744		LOC115497835
1.54659	-0.0990488	0.427005	-0.231962	0.816568		LOC115497836
5.40733	0.0533162	0.516786	0.103169	0.917829		LOC115497837
3.3369	0.396628	0.486314	0.815579	0.414741		LOC115497838
1.27366	-0.481843	0.374428	-1.28688	0.198137		LOC115497839
0.0610003	0	0.168306	0	1		LOC115497840
8.7655	-0.806934	0.517095	-1.56051	0.118638		LOC115497841
0.261927	0.0254967	0.168306	0.15149	0.879589		LOC115497842
0.307228	0.0444697	0.168306	0.26422	0.79161		LOC115497843
1.09695	0.176558	0.343307	0.514287	0.607051		LOC115497844
0.344624	0	0.168306	0	1		LOC115497845
1.27722	-0.153071	0.40381	-0.379067	0.704638		LOC115497846
0.140622	-0.0359973	0.168306	-0.21388	0.83064		LOC115497847
2.81586	0.508735	0.430218	1.18251	0.237005		LOC115497857
6.62469	-0.122445	0.492351	-0.248694	0.803598		LOC115497866
0.355901	0	0.168306	0	1		LOC115497867
2.26653	-0.171101	0.43671	-0.391795	0.69521		LOC115497870
4.09744	-0.291044	0.472194	-0.616366	0.537653		LOC115497871
6.46163	-0.204945	0.352785	-0.580935	0.561285		LOC115497877
5.2914	0.284465	0.485609	0.585789	0.558017		LOC115497883
7.5384	-0.365409	0.516253	-0.70781	0.479063		LOC115497886
0.179384	0	0.168306	0	1		LOC115497888
0.147171	0	0.168306	0	1		LOC115497892
5.69066	-0.25833	0.447777	-0.576918	0.563995		LOC115497895
4.33265	-0.393468	0.454811	-0.865125	0.38697		LOC115497900
2.43494	-0.337902	0.414296	-0.815605	0.414726		LOC115497901
5.77676	0.904613	0.507973	1.78083	0.0749401		LOC115497911
1.97322	-0.0150133	0.271409	-0.0553162	0.955887		LOC115497914
6.95028	-0.484357	0.48562	-0.997399	0.318571		LOC115497919
1.19705	0.187586	0.199564	0.939983	0.347226		LOC115497920
0.42294	-0.0132397	0.168306	-0.0786648	0.937299		LOC115497924
5.56628	0.291649	0.479385	0.608383	0.542934		LOC115497925
9.40921	-0.0772744	0.508053	-0.152099	0.879109		LOC115497926
2.28253	-0.269116	0.312871	-0.860149	0.389707		LOC115497928
1.49657	0.248064	0.207664	1.19454	0.232265		LOC115497930
1.74192	0.151253	0.367822	0.411212	0.680917		LOC115497935
0						LOC115497938
0.685924	0	0.168655	0	1		LOC115497943
0.919366	0.00253557	0.21161	0.0119823	0.99044		LOC115497944
2.85181	0.380236	0.343293	1.10761	0.268029		LOC115497946
0.215073	0.0255371	0.168306	0.15173	0.8794		LOC115497951
0.746671	-0.0247541	0.168932	-0.146533	0.883501		LOC115497956
0.243609	0	0.168306	0	1		LOC115497957
0						LOC115497960
0						LOC115497966
0.328902	0.180263	0.168306	1.07105	0.284148		LOC115497967
0.152581	0.0446533	0.168306	0.265311	0.79077		LOC115497968
3.09882	0.104182	0.484927	0.214841	0.829892		LOC115497969
0						LOC115497970
4.2251	-0.073894	0.266573	-0.277199	0.781627		LOC115497973
5.16743	0.0653576	0.442248	0.147785	0.882513		LOC115497978
1.33426	-0.0803082	0.228317	-0.35174	0.725033		LOC115497979
6.00688	-0.463981	0.489695	-0.94749	0.343389		LOC115497987
1.21788	0.0059585	0.309614	0.0192449	0.984646		LOC115497988
2.24975	0.208284	0.274776	0.758015	0.448442		LOC115497991
3.52967	-0.443767	0.457922	-0.969088	0.332501		LOC115497995
0.0267635	0	0.168306	0	1		LOC115497998
0.158521	0	0.168306	0	1		LOC115497999
0.217933	0	0.168306	0	1		LOC115498006
0.0727899	0	0.168306	0	1		LOC115498010
0.870936	0.0516139	0.169456	0.304585	0.760682		LOC115498011
5.97824	0.163014	0.418919	0.38913	0.69718		LOC115498021
0.223	0.0257272	0.168306	0.15286	0.878509		LOC115498022
0.735862	-0.22867	0.169008	-1.35302	0.17605		LOC115498023
4.02878	0.193457	0.481136	0.402085	0.687622		LOC115498026
0						LOC115498028
8.89677	-0.75922	0.353132	-2.14996	0.0315585		LOC115498030
0.0242633	0	0.168306	0	1		LOC115498034
0						LOC115498036
0.85393	-0.051195	0.169451	-0.302122	0.762559		LOC115498041
4.03838	-0.0247848	0.495995	-0.0499698	0.960146		LOC115498044
0.23113	-0.0903115	0.168306	-0.536592	0.59155		LOC115498046
2.10606	-0.434059	0.280353	-1.54826	0.12156		LOC115498047
3.33918	0.569883	0.317997	1.7921	0.0731169		LOC115498051
4.10008	-0.264957	0.520718	-0.508831	0.610871		LOC115498052
9.4044	-0.653837	0.518268	-1.26158	0.2071		LOC115498054
0						LOC115498055
1.3062	0.0759439	0.170564	0.445253	0.656137		LOC115498059
2.64736	-0.143878	0.391169	-0.367814	0.713012		LOC115498060
0.274839	0	0.168306	0	1		LOC115498061
4.56475	-0.68827	0.39464	-1.74404	0.0811514		LOC115498062
6.42655	0.143612	0.459327	0.312658	0.75454		LOC115498063
0.308604	-0.070712	0.168306	-0.42014	0.674383		LOC115498068
0.338628	0.199453	0.168306	1.18506	0.235993		LOC115498070
2.47501	-0.155081	0.251106	-0.617591	0.536845		LOC115498071
1.11739	-0.103904	0.202954	-0.511961	0.608678		LOC115498072
7.87646	0.37181	0.478203	0.777515	0.436855		LOC115498074
0.145211	-0.0128099	0.168306	-0.0761106	0.939331		LOC115498075
3.99193	0.447327	0.500997	0.892874	0.371925		LOC115498077
0.786977	0.0738242	0.184247	0.400681	0.688655		LOC115498078
0.885288	0.116594	0.280839	0.415163	0.678023		LOC115498079
1.14442	0.176178	0.222806	0.790723	0.429106		LOC115498080
0.33295	0.0257877	0.168306	0.15322	0.878225		LOC115498083
5.63555	-0.463338	0.444194	-1.0431	0.296903		LOC115498084
0						LOC115498085
4.64517	-0.556388	0.482312	-1.15358	0.248671		LOC115498086
0.0336845	0	0.168306	0	1		LOC115498087
0						LOC115498088
0.233966	0	0.168306	0	1		LOC115498089
7.23601	0.369649	0.508967	0.726274	0.467671		LOC115498090
0.149337	-0.0514083	0.168306	-0.305446	0.760027		LOC115498092
0.0631309	0	0.168306	0	1		LOC115498093
0.473784	-0.126714	0.168365	-0.752612	0.451683		LOC115498094
7.9678	0.883406	0.517841	1.70594	0.0880191		LOC115498102
0.357823	0.0256197	0.168306	0.152221	0.879013		LOC115498105
2.87224	-0.187235	0.347363	-0.539019	0.589874		LOC115498109
1.94408	0.160115	0.273298	0.585863	0.557968		LOC115498111
1.55653	-0.283234	0.332361	-0.852187	0.39411		LOC115498112
6.29627	-0.991724	0.520956	-1.90366	0.056954		LOC115498118
1.15007	0	0.170173	0	1		LOC115498123
6.91853	-0.249529	0.459207	-0.543392	0.58686		LOC115498127
7.25693	-0.0261738	0.516602	-0.0506653	0.959592		LOC115498129
5.38198	-0.746083	0.447391	-1.66763	0.0953891		LOC115498146
1.38308	-0.0538786	0.170632	-0.315759	0.752185		LOC115498162
0.0712094	0	0.168306	0	1		LOC115498163
8.89753	0.677845	0.417957	1.62181	0.104845		LOC115498164
2.36437	0.128911	0.363765	0.354381	0.723053		LOC115498165
0						LOC115498168
5.24684	-0.0108808	0.310028	-0.0350962	0.972003		LOC115498169
0.826299	0.0216892	0.186189	0.11649	0.907264		LOC115498170
0						LOC115498176
7.3095	-0.663652	0.509673	-1.30211	0.192878		LOC115498178
0						LOC115498180
1.54972	0.0626394	0.170911	0.366503	0.71399		LOC115498182
0.0315654	0	0.168306	0	1		LOC115498193
0						LOC115498194
0						LOC115498195
1.04576	0.0741845	0.194646	0.381125	0.703111		LOC115498200
0.260321	0	0.168306	0	1		LOC115498201
2.00346	0.0153665	0.250417	0.0613638	0.951069		LOC115498205
0.0242633	0	0.168306	0	1		LOC115498219
0						LOC115498226
8.33443	0.0647258	0.432015	0.149823	0.880904		LOC115498228
0.217729	0	0.168306	0	1		LOC115498229
2.47866	0.149333	0.300563	0.496843	0.6193		LOC115498232
0.614045	-0.0627451	0.16852	-0.372329	0.709648		LOC115498233
3.04491	0.467375	0.383401	1.21902	0.222835		LOC115498235
0.436061	0.0257256	0.168306	0.15285	0.878516		LOC115498239
0						LOC115498241
0.62695	0	0.168586	0	1		LOC115498243
0.775432	0.0555059	0.266742	0.208088	0.83516		LOC115498245
0.227395	0.0263328	0.168306	0.156458	0.875672		LOC115498246
0.352937	0.102936	0.168306	0.611599	0.540803		LOC115498257
9.03942	0.011473	0.368499	0.0311345	0.975162		LOC115498258
0.449098	-0.0323157	0.168306	-0.192006	0.847738		LOC115498266
7.06471	0.304486	0.445559	0.68338	0.494367		LOC115498267
3.40996	-0.361399	0.507797	-0.7117	0.476651		LOC115498270
6.01309	0.634246	0.455987	1.39093	0.164247		LOC115498277
6.24899	-0.0111557	0.493959	-0.0225843	0.981982		LOC115498278
0						LOC115498280
0.0803628	0	0.168306	0	1		LOC115498281
2.65844	-0.406296	0.339933	-1.19522	0.232		LOC115498282
0.489054	-0.0294085	0.168356	-0.17468	0.861331		LOC115498285
0.0978238	0	0.168306	0	1		LOC115498291
4.30941	-0.470725	0.442553	-1.06366	0.287483		LOC115498295
0.204935	0.06411	0.168306	0.380914	0.703267		LOC115498296
2.3574	-0.34565	0.411537	-0.839899	0.400965		LOC115498299
1.70379	-0.0274824	0.399424	-0.0688052	0.945145		LOC115498300
1.47933	-0.164538	0.370235	-0.444416	0.656742		LOC115498301
0.181725	0	0.168306	0	1		LOC115498302
0.146212	0	0.168306	0	1		LOC115498303
1.81577	-0.1758	0.383351	-0.458588	0.64653		LOC115498304
6.98059	0.428701	0.520593	0.823486	0.410232		LOC115498305
0.273517	0.0837898	0.168306	0.497843	0.618595		LOC115498306
0.577303	-0.0331902	0.168476	-0.197003	0.843825		LOC115498307
3.79747	-0.284724	0.45686	-0.62322	0.53314		LOC115498310
0.0594271	0	0.168306	0	1		LOC115498311
0.140734	-0.0514949	0.168306	-0.305961	0.759635		LOC115498313
3.82917	-0.21631	0.40281	-0.537002	0.591266		LOC115498314
0.105083	-0.0128823	0.168306	-0.0765409	0.938989		LOC115498316
3.67497	-0.418034	0.461497	-0.905823	0.365029		LOC115498318
3.59221	-0.47431	0.468907	-1.01152	0.311766		LOC115498319
2.45086	0.00785795	0.341156	0.0230333	0.981624		LOC115498322
2.16961	0.123759	0.312915	0.395504	0.692471		LOC115498325
0.206682	0.00614803	0.168306	0.036529	0.970861		LOC115498328
0.758569	-0.139809	0.169199	-0.826301	0.408633		LOC115498329
1.56037	-0.0603929	0.225038	-0.268367	0.788417		LOC115498330
1.52761	-0.0249973	0.189266	-0.132075	0.894925		LOC115498333
0						LOC115498338
2.64091	0.239601	0.321815	0.74453	0.456556		LOC115498339
0.345426	0.122137	0.168306	0.725686	0.468031		LOC115498341
8.57442	0.72407	0.448366	1.61491	0.106331		LOC115498343
0						LOC115498345
0.855944	0.164369	0.169594	0.969193	0.332449		LOC115498348
0						LOC115498351
5.53626	-0.0206178	0.265392	-0.0776879	0.938076		LOC115498356
2.7071	-0.393688	0.518033	-0.759966	0.447275		LOC115498357
0.124078	0	0.168306	0	1		LOC115498358
0.843514	-0.0455578	0.251698	-0.181002	0.856366		LOC115498360
8.06786	0.756895	0.444758	1.70181	0.0887905		LOC115498362
0.257517	0	0.168306	0	1		LOC115498363
7.47679	-0.387416	0.494723	-0.783095	0.433571		LOC115498366
0.902148	0.19022	0.169518	1.12213	0.261808		LOC115498367
1.73528	0.19362	0.449889	0.430372	0.666925		LOC115498368
3.7317	0.108231	0.506327	0.213758	0.830736		LOC115498370
8.17975	0.459088	0.4919	0.933295	0.350668		LOC115498371
5.14679	-0.69546	0.508442	-1.36783	0.171366		LOC115498373
0.324612	0	0.168306	0	1		LOC115498374
6.18335	0.109133	0.457692	0.238442	0.811538		LOC115498377
0						LOC115498387
0.291971	-0.0126395	0.168306	-0.0750983	0.940136		LOC115498388
0.0515919	-0.0123418	0.168306	-0.0733294	0.941544		LOC115498392
0.0196314	0	0.168306	0	1		LOC115498396
0.0326079	0	0.168306	0	1		LOC115498397
0.0535271	0	0.168306	0	1		LOC115498406
1.78497	-0.107469	0.234547	-0.458197	0.646811		LOC115498419
0.201078	0.0447103	0.168306	0.265649	0.790509		LOC115498439
0.919216	0.172471	0.298977	0.576872	0.564026		LOC115498443
0.0196314	0	0.168306	0	1		LOC115498444
1.16492	-0.0393649	0.357661	-0.110062	0.91236		LOC115498445
1.76783	-0.109142	0.38559	-0.283051	0.777138		LOC115498446
9.141	-0.575068	0.491807	-1.1693	0.242284		LOC115498447
0						LOC115498450
0.978277	0	0.169415	0	1		LOC115498459
0.178405	0	0.168306	0	1		LOC115498465
0.180001	0.0256562	0.168306	0.152438	0.878841		LOC115498471
9.08617	-0.958558	0.516454	-1.85604	0.0634481		LOC115498473
3.54704	-0.247136	0.334316	-0.73923	0.459767		LOC115498476
0						LOC115498482
0.0163511	0	0.168306	0	1		LOC115498483
0						LOC115498490
1.15428	0.0475698	0.220241	0.21599	0.828996		LOC115498494
0						LOC115498495
4.59223	-0.117128	0.459416	-0.254951	0.798761		LOC115498496
0						LOC115498497
0						LOC115498498
1.49844	0.0838789	0.249159	0.336648	0.736382		LOC115498501
0						LOC115498502
1.60115	-0.042083	0.170869	-0.246288	0.80546		LOC115498503
0						LOC115498504
5.00592	0.230592	0.420637	0.548198	0.583556		LOC115498505
0.746439	0.0475464	0.169133	0.281119	0.778619		LOC115498507
1.72524	0.299219	0.182316	1.64121	0.100753		LOC115498508
0.403424	0	0.168306	0	1		LOC115498512
0						LOC115498513
0						LOC115498514
0.151471	0	0.168306	0	1		LOC115498515
0						LOC115498516
3.87538	-0.0246946	0.270471	-0.0913023	0.927252		LOC115498517
0						LOC115498518
0						LOC115498519
0						LOC115498522
0						LOC115498523
0.321451	0	0.168306	0	1		LOC115498524
0						LOC115498525
0						LOC115498526
0.638767	-0.0540316	0.232998	-0.231897	0.816618		LOC115498530
0						LOC115498537
0						LOC115498540
0						LOC115498541
0.528538	0	0.168373	0	1		LOC115498552
7.69907	-0.158218	0.447399	-0.35364	0.723609		LOC115498554
1.36699	0.119079	0.170661	0.697753	0.485332		LOC115498558
2.43834	-0.0448524	0.277795	-0.161459	0.871732		LOC115498560
0.159588	0	0.168306	0	1		LOC115498563
2.12592	-0.149888	0.391879	-0.382485	0.702102		LOC115498564
0						LOC115498565
0.386538	-0.128595	0.168306	-0.764057	0.444834		LOC115498566
4.8385	-0.391316	0.519531	-0.753209	0.451324		LOC115498569
0.19674	-0.0138541	0.168306	-0.0823151	0.934396		LOC115498577
1.70961	-0.230645	0.377062	-0.61169	0.540743		LOC115498578
0						LOC115498579
0.613025	0	0.168482	0	1		LOC115498584
0.109692	0	0.168306	0	1		LOC115498587
8.09444	-0.523608	0.415529	-1.2601	0.207634		LOC115498588
0.907399	-0.0624305	0.169721	-0.367842	0.712991		LOC115498597
0.0837844	-0.0320229	0.168306	-0.190266	0.849101		LOC115498598
0.0803628	0	0.168306	0	1		LOC115498599
0						LOC115498600
1.05187	-0.156792	0.333911	-0.469562	0.638668		LOC115498601
0						LOC115498602
3.46889	0	0.373338	0	1		LOC751972
9.06667	0.0206273	0.398261	0.0517935	0.958693		LOXL4
1.19564	0.0227497	0.170307	0.133581	0.893734		LRIT1
1.27506	0.144715	0.207644	0.696938	0.485841		LRIT2
0.0726442	0	0.168306	0	1		LRRC10
1.36631	-0.07313	0.206472	-0.354188	0.723198		LRRC10B
6.69184	0.275868	0.17224	1.60165	0.109234		LRRC2
7.05857	0.162188	0.413287	0.392436	0.694736		LRRC20
2.60583	0.0416847	0.286981	0.145253	0.884511		LRRC30
1.01396	0.362717	0.169545	2.13936	0.0324068		LRRC52
2.63342	0.271694	0.209559	1.2965	0.194803		LRTM1
0						LSMEM2
0.803221	0.181239	0.183928	0.985384	0.324436		LSR
0.0454439	0	0.168306	0	1		LWS
1.97297	-0.341821	0.400706	-0.853047	0.393633		LYG2
0.217789	0	0.168306	0	1		LYPD3
5.88383	0.127592	0.326625	0.390636	0.696066		MAB21L2
5.60506	-0.113396	0.512443	-0.221286	0.82487		MAB21L4
3.23997	0.0844291	0.261094	0.323367	0.746417		MAD2L1BP
1.05435	0	0.169975	0	1		MADCAM1
8.34811	0.56544	0.448629	1.26037	0.207535		MALRD1
3.47611	-0.232985	0.298438	-0.780681	0.43499		MAMDC4
0.220405	0	0.168306	0	1		MAP3K11
1.02486	0.0293296	0.169708	0.172824	0.86279		MAP3K15
9.05937	-0.555636	0.431643	-1.28726	0.198004		MAP3K7CL
6.21035	-0.160348	0.36066	-0.444595	0.656612		MARCO
0.411754	0.276793	0.168306	1.64459	0.100055		MAS1
3.08536	-0.198551	0.349975	-0.567329	0.570491		MASP2
1.78849	-0.385919	0.450041	-0.85752	0.391158		MAZ
2.50766	-0.130033	0.2261	-0.57511	0.565217		MB
3.60971	-0.0623604	0.318105	-0.196037	0.844581		MC1R
0.0610003	0	0.168306	0	1		MC2R
5.86402	0.0781356	0.172203	0.453742	0.650015		MC3R
4.59532	1.27566	0.501694	2.54271	0.0109998		MCIDAS
8.48357	-0.00720582	0.480281	-0.0150033	0.98803		MCM10
2.13202	-0.259843	0.349321	-0.743851	0.456966		MCMDC2
5.58801	-0.199615	0.461009	-0.432997	0.665017		MDFI
2.26118	-0.268874	0.385769	-0.696981	0.485815		MECP2
9.1776	-0.0107347	0.461297	-0.0232707	0.981434		MEGF6
3.00875	0	0.185553	0	1		MEIOC
1.60422	0.0861356	0.171013	0.50368	0.614486		MEOX1
0.977256	0.142725	0.172936	0.825304	0.409199		MEP1A
3.19852	-0.0961876	0.236033	-0.407517	0.683628		MEP1B
0.682564	-0.19487	0.168875	-1.15393	0.248528		MEPE
2.59476	0.318047	0.174667	1.82087	0.0686262		MFRP
0.100309	0	0.168306	0	1		MGST2
3.06029	0.539105	0.390295	1.38128	0.167194		MINAR2
4.43565	-0.205195	0.375051	-0.547113	0.584301		MIOX
1.16781	-0.241103	0.17028	-1.41592	0.156799		MIP
0						MIR1-1
3.19479	-0.151649	0.472914	-0.32067	0.74846		MIR1-2
0.136649	0.0241674	0.168306	0.143592	0.885822		MIR101-1
0.143172	0	0.168306	0	1		MIR101-2
0						MIR103-2
0						MIR106
0.154497	0	0.168306	0	1		MIR107
0						MIR10A
0						MIR122
0						MIR124-1
0.0227219	0	0.168306	0	1		MIR124-2
1.32631	0.0900637	0.366232	0.24592	0.805744		MIR124-3
0.111492	0	0.168306	0	1		MIR126
0.0614566	0	0.168306	0	1		MIR128-1
0.114458	0	0.168306	0	1		MIR128-2
0						MIR129
0.307262	0.123974	0.168306	0.736599	0.461366		MIR130A
3.75637	-0.460898	0.499488	-0.922742	0.356142		MIR130B
0.311179	-0.0330367	0.168306	-0.19629	0.844383		MIR130C
0.257003	0	0.168306	0	1		MIR1329
1.54832	0.175704	0.33198	0.529262	0.596624		MIR133-1
0						MIR133-2
0.123084	0.0270915	0.168306	0.160966	0.87212		MIR133-3
0.146567	0	0.168306	0	1		MIR135A-1
0						MIR135A-2
0						MIR135B
0.589588	-0.0685996	0.230997	-0.296972	0.766488		MIR138-1
0.938336	-0.145619	0.344492	-0.422706	0.672509		MIR138-2
0						MIR1388
0						MIR139
0.376393	-0.0319683	0.168306	-0.189942	0.849355		MIR1397
0						MIR140
0						MIR144
0.0392627	0	0.168306	0	1		MIR1451
0.190431	0.0449155	0.168306	0.266869	0.78957		MIR1460
0.506217	-0.0519732	0.168361	-0.308701	0.757549		MIR1467-1
4.32212	0.0140626	0.516016	0.0272522	0.978259		MIR146A
0.14411	-0.0122028	0.168306	-0.072504	0.942201		MIR146B
0						MIR146C
2.24128	0.055394	0.470133	0.117826	0.906206		MIR147
0.0559143	0	0.168306	0	1		MIR148A
0						MIR148B
3.4806	-0.924707	0.50058	-1.84727	0.0647081		MIR153-1
0.0814197	0	0.168306	0	1		MIR153-2
0.0298856	0	0.168306	0	1		MIR155
0						MIR1559
0.0255159	-0.0127965	0.168306	-0.0760313	0.939394		MIR15A
0.0242147	0	0.168306	0	1		MIR15B
3.07006	0.4873	0.483021	1.00886	0.313043		MIR15C
0						MIR1641
0.0227219	0	0.168306	0	1		MIR1662
0.601104	-0.0139256	0.168391	-0.0826983	0.934091		MIR1677
0.0227219	0	0.168306	0	1		MIR16A
0						MIR16B
2.52551	0.288175	0.434303	0.663534	0.506989		MIR16C
0.0588941	0	0.168306	0	1		MIR1729
0.531312	-0.0498877	0.168351	-0.296332	0.766977		MIR1743
0.611536	0.113572	0.260359	0.436214	0.662681		MIR1744
0.364499	-0.0710995	0.168306	-0.422443	0.672702		MIR1756
1.88076	-0.354195	0.427703	-0.828134	0.407594		MIR1759
0.16811	0	0.168306	0	1		MIR1781
0.0502132	0	0.168306	0	1		MIR1784
0						MIR1788
0.242816	-0.0129792	0.168306	-0.0771171	0.93853		MIR1789
0.0654045	0	0.168306	0	1		MIR1791
0.0267635	0	0.168306	0	1		MIR17A
0.151805	-0.0323207	0.168306	-0.192036	0.847714		MIR1805
5.68415	1.16182	0.508379	2.28535	0.0222922		MIR181A-1
0.446578	0.031705	0.178801	0.17732	0.859257		MIR181A-2
0.0657986	0	0.168306	0	1		MIR181B-2
0						MIR184
0						MIR187
0						MIR18A
0						MIR18B
0.0510971	0	0.168306	0	1		MIR190
0.374951	0.00996304	0.170417	0.0584627	0.95338		MIR193A
0.0474729	0	0.168306	0	1		MIR193B
1.08147	-0.210647	0.275651	-0.76418	0.44476		MIR194-1
0						MIR196
5.1845	-0.217415	0.502005	-0.433093	0.664947		MIR199-1
0.100301	0.0258787	0.168306	0.15376	0.877799		MIR199-2
0						MIR19A
0.0267635	0	0.168306	0	1		MIR19B-1
0						MIR19B-2
0						MIR200A
0						MIR200B
0						MIR203
0.299141	0	0.168306	0	1		MIR204-1
0.123656	-0.0707144	0.168306	-0.420155	0.674372		MIR204-2
0						MIR20A
0						MIR20B
1.13962	-0.0546944	0.294213	-0.1859	0.852523		MIR2131
0.421861	0.00853694	0.195652	0.0436332	0.965197		MIR214
0.880837	-0.22914	0.30395	-0.753874	0.450925		MIR215
0						MIR216A
0						MIR216B
0						MIR217
0.11574	0	0.168306	0	1		MIR218-1
0.469298	0	0.201462	0	1		MIR218-2
0.378203	-0.0522018	0.168306	-0.31016	0.756439		MIR2188
0						MIR219A
3.52824	-0.13692	0.443293	-0.30887	0.757421		MIR219B
1.85634	0.00135908	0.392094	0.00346621	0.997234		MIR221
0.803169	0.0701797	0.28761	0.24401	0.807223		MIR222-1
1.39829	-0.230883	0.335355	-0.688473	0.491155		MIR223
1.50465	0.0326941	0.386582	0.0845721	0.932602		MIR23
5.23561	0.965306	0.521059	1.85258	0.063942		MIR24
0.219332	-0.0564199	0.168306	-0.335223	0.737457		MIR26-1
2.11628	0.478866	0.419705	1.14096	0.253887		MIR27
2.1304	-0.0535462	0.425752	-0.125769	0.899915		MIR2955
0						MIR2956-1
0						MIR2956-2
0.383247	0.0259781	0.168306	0.154351	0.877333		MIR2958
0.602442	0.126084	0.190719	0.661099	0.508549		MIR2959
5.03319	-0.146607	0.517498	-0.283299	0.776948		MIR2960
0						MIR2962
0.496407	0.0806801	0.182562	0.441932	0.658539		MIR2967
0.0182454	0	0.168306	0	1		MIR2968
5.36447	-0.11198	0.521278	-0.214818	0.829909		MIR2969
0.0326079	0	0.168306	0	1		MIR2970
0.450832	-0.0131044	0.168306	-0.0778606	0.937939		MIR2971
5.11644	0.318169	0.519333	0.61265	0.540107		MIR2972
0						MIR2973
0.0692392	0	0.168306	0	1		MIR2974
0.768867	0.0663207	0.245873	0.269736	0.787364		MIR2975
4.56875	0.427012	0.516449	0.826824	0.408337		MIR2976-1
7.73592	0.328279	0.515534	0.636776	0.524271		MIR2976-3
0.0593237	0.0253891	0.168306	0.150851	0.880093		MIR2977
0.0627042	0	0.168306	0	1		MIR2978
0.236061	0.0260401	0.168306	0.154719	0.877043		MIR2979-1
0						MIR2981
0.0552406	0	0.168306	0	1		MIR2982
0						MIR2984
1.08183	-0.0526842	0.308028	-0.171037	0.864195		MIR2985-2
0.0660807	0	0.168306	0	1		MIR2986
0.644666	0	0.168578	0	1		MIR2987
0.346126	0.0590659	0.168306	0.350944	0.72563		MIR2991
0.0163511	0	0.168306	0	1		MIR2992
0						MIR2993
0.0227219	0	0.168306	0	1		MIR2994
0.106644	-0.0116784	0.168306	-0.0693878	0.944681		MIR2995
0.0486063	0	0.168306	0	1		MIR2997
0.108297	0	0.168306	0	1		MIR29A-1
8.35337	-0.02844	0.518479	-0.0548529	0.956256		MIR29A-2
0.0727899	0	0.168306	0	1		MIR29B-1
8.34584	-0.547345	0.513031	-1.06688	0.286024		MIR29B-2
0.54764	0.0071696	0.183978	0.03897	0.968914		MIR301
1.66612	-0.134314	0.432935	-0.31024	0.756378		MIR30A
2.24619	0.125879	0.387571	0.32479	0.74534		MIR30B
0.0340465	0	0.168306	0	1		MIR30C
0.623729	0.108443	0.168382	0.644031	0.519556		MIR30D
0.897106	-0.0880311	0.188198	-0.467759	0.639957		MIR30E
0						MIR31
0.0699162	0	0.168306	0	1		MIR32
0						MIR33
0.222705	0	0.168306	0	1		MIR338
0.191613	0.0623072	0.168306	0.370202	0.711232		MIR34A
0						MIR34B
0						MIR34C-1
0.188749	0	0.168306	0	1		MIR363
0.132425	0.0300265	0.168306	0.178404	0.858405		MIR365-1
0.227774	0	0.168306	0	1		MIR365-2
1.48292	0.21743	0.427759	0.5083	0.611243		MIR367
0						MIR375
0						MIR383
0						MIR425
0.121667	0	0.168306	0	1		MIR451
0.0955775	0	0.168306	0	1		MIR454
0						MIR455
0.146072	0	0.168306	0	1		MIR456
0.135344	-0.0127318	0.168306	-0.0756469	0.9397		MIR458
0						MIR460A
0.050918	0	0.168306	0	1		MIR460B
0.557951	0.102836	0.168372	0.610766	0.541355		MIR489
0.0227219	0	0.168306	0	1		MIR490-2
0						MIR499
0						MIR551
0.244021	-0.0559588	0.168306	-0.332483	0.739524		MIR7-1
0.0254793	0	0.168306	0	1		MIR7-4
7.35866	0.691497	0.519251	1.33172	0.182952		MIR7643
1.94535	-0.283332	0.406606	-0.696822	0.485914		MIR7644
0						MIR7645
2.37528	-0.0701533	0.484191	-0.144888	0.8848		MIR9-2
0.0803628	0	0.168306	0	1		MIR92-1
0						MIR92-2
0.664865	-0.0085679	0.168766	-0.0507678	0.959511		MIR99-1
0.352596	0	0.168306	0	1		MIRLET7A-1
0.43132	0.0353738	0.198021	0.178636	0.858223		MIRLET7A-2
0.646839	0.162239	0.273235	0.593771	0.552665		MIRLET7A-3
0.510691	0.0249355	0.16835	0.148117	0.882251		MIRLET7A-4
3.54339	-1.20031	0.491731	-2.44099	0.014647		MIRLET7B
0.210702	0	0.168306	0	1		MIRLET7E
1.3967	-0.0967934	0.39491	-0.245102	0.806377		MIRLET7F
0						MIRLET7G-1
1.63817	-0.355878	0.358499	-0.99269	0.320861		MIRLET7I
5.74839	0.379506	0.317548	1.19511	0.232043		MLIP
4.91671	-0.417778	0.365152	-1.14412	0.252574		MLNR
0.0544319	0	0.168306	0	1		MMP7
1.49254	0.132194	0.170846	0.773764	0.43907		MMRN1
2.95024	-0.146157	0.199641	-0.732099	0.464108		MNX1
4.41795	-0.0906457	0.329598	-0.275019	0.783302		MPL
1.49459	-0.0474347	0.170459	-0.278277	0.7808		MPZL2
0.0494864	0	0.168306	0	1		MPZL3
6.85802	0.139198	0.344272	0.404327	0.685972		MSC
3.72275	-0.283316	0.356564	-0.794571	0.426863		MSGN1
7.47372	0.0136025	0.337488	0.0403051	0.96785		MSH5
0.240345	0.0836293	0.168306	0.496889	0.619267		MSMP
2.728	-0.217643	0.227863	-0.955149	0.339502		MST1R
2.78624	-0.0989416	0.332906	-0.297206	0.76631		MTTP
0.561474	0	0.16834	0	1		MUC13
0.159731	-0.0900791	0.168306	-0.535211	0.592504		MUC16
7.5959	0.304486	0.420215	0.724595	0.4687		MXRA5
1.13169	-0.0113522	0.191139	-0.0593922	0.95264		MYB
6.87195	0.288959	0.315553	0.915722	0.359813		MYBL1
0.192256	0	0.168306	0	1		MYBPC1
3.42143	-0.742058	0.408973	-1.81444	0.0696096		MYBPH
4.22554	0	0.384981	0	1		MYF5
0.0305001	0	0.168306	0	1		MYH7B
4.90386	0.366911	0.478777	0.766351	0.443468		MYL10
0.136274	0	0.168306	0	1		MYL2
0.588941	0	0.168376	0	1		MYL3
3.35568	0.172071	0.257017	0.66949	0.503183		MYMK
4.27504	-0.553821	0.424739	-1.30391	0.192265		MYO15A
4.25986	-0.884412	0.383848	-2.30407	0.0212189		MYO18B
3.13719	0.0705017	0.180413	0.390779	0.695961		MYO1H
0.479445	0	0.16832	0	1		MYOCD
3.57094	-0.143666	0.283728	-0.506352	0.61261		MYOG
4.66987	-0.0132836	0.36904	-0.0359951	0.971286		MYOM3
5.65146	0.185858	0.358811	0.517982	0.604471		MYOT
4.85467	0.467759	0.273298	1.71154	0.0869824		MYOZ1
0.662887	0	0.168356	0	1		MYOZ3
3.02409	0.0778782	0.47258	0.164794	0.869106		NACC1
0.0873043	0	0.168306	0	1		NECTIN4
2.59242	-0.0161859	0.276078	-0.058628	0.953248		NEIL2
1.0533	0	0.191655	0	1		NEK10
3.89418	0.199655	0.289242	0.69027	0.490025		NEK2
5.32865	0.0547798	0.382446	0.143235	0.886104		NEURL2
0.70858	0.11022	0.179529	0.613939	0.539256		NEUROG1
2.20703	0.291136	0.367363	0.792503	0.428067		NEUROG2
0						NEUROG3
0.0298856	0	0.168306	0	1		NFKBID
0.510705	-0.0720412	0.168378	-0.427854	0.668757		NGFR
0.878574	-0.0297543	0.251595	-0.118263	0.905859		NHLH1
0						NHLRC4
1.59116	-0.107968	0.170909	-0.631729	0.527564		NIPAL1
0.0785254	0	0.168306	0	1		NKPD1
0						NKX1-1
0.904872	-0.356512	0.16927	-2.10617	0.0351892		NKX1-2
0.757687	0	0.168633	0	1		NKX2-3
1.141	-0.0240079	0.193678	-0.123958	0.901349		NKX2-4
0						NKX2-5
0						NKX2-6
2.11787	0.414327	0.217325	1.90649	0.0565871		NKX2-8
0						NKX3-1
0.951868	-0.0233816	0.181764	-0.128637	0.897645		NKX3-2
0.827223	0.127003	0.169363	0.749882	0.453326		NKX6-3
0.604023	0	0.168461	0	1		NME8
7.91283	0.285169	0.503076	0.566851	0.570815		NMS
3.76538	-0.00925015	0.303956	-0.0304325	0.975722		NMUR2
0.968627	0.0780968	0.169894	0.45968	0.645746		NOBOX
2.95303	0.598703	0.334326	1.79078	0.0733294		NOX3
0.904734	0	0.187368	0	1		NOXO1
6.12994	-0.0624152	0.373676	-0.16703	0.867346		NPFFR2
0.214642	0	0.168306	0	1		NPHS2
4.15196	0.0407094	0.484072	0.0840978	0.932979		NPPA
0.477322	-0.0130775	0.168321	-0.0776937	0.938072		NPS
4.58772	0.205706	0.276758	0.743271	0.457318		NPY4R2
1.02299	0	0.169911	0	1		NR0B2
0.293506	0	0.168306	0	1		NR1H4
0.586159	0	0.168399	0	1		NR2E3
0.92089	-0.0125909	0.169532	-0.0742689	0.940796		NR5A1
0.366633	-0.013863	0.168306	-0.0823681	0.934354		NRAP
5.57278	-0.402953	0.424666	-0.948869	0.342687		NRTN
0.973514	0	0.169102	0	1		NTRK1
2.68785	0.488601	0.360473	1.35545	0.175276		NXNL1
3.241	0.129351	0.319948	0.404287	0.686002		NXPH4
7.93299	0.823232	0.419071	1.96442	0.0494812		OBSCN
2.20026	-0.34048	0.228529	-1.48988	0.136257		OCA2
0						ODF3B
0.208885	-0.0322146	0.168306	-0.191405	0.848208		OFCC1
0.803517	-0.0347528	0.169243	-0.205343	0.837304		OLIG3
2.08315	0.0444789	0.248418	0.179049	0.857899		OMD
0.0255159	-0.0127965	0.168306	-0.0760313	0.939394		OPN1SW
1.99267	-0.0160622	0.212454	-0.0756032	0.939735		ORM2
1.21225	-0.0328109	0.170391	-0.192563	0.847302		OSR2
2.86269	-0.991986	0.45634	-2.17378	0.0297214		OTC
5.43917	0	0.171978	0	1		OTOL1
0.464548	0	0.168306	0	1		OTOP2
0.454355	-0.19981	0.168376	-1.18669	0.235352		OTOP3
9.13472	1.28222	0.498507	2.57212	0.0101079		OTOR
0.407507	0	0.168306	0	1		OTP
0.116817	0	0.168306	0	1		OVOL2
3.84337	-0.195915	0.371237	-0.527736	0.597682		P2RX3
1.16315	0.354863	0.169967	2.08783	0.0368134		P2RY4
4.55481	0.0131821	0.271932	0.0484758	0.961337		PABPC1L
3.47015	-0.256351	0.35792	-0.716223	0.473853		PABPN1L
3.40512	0.150436	0.405157	0.371303	0.710412		PAH
1.56609	0	0.248302	0	1		PAPPA2
1.95891	0.0599685	0.265775	0.225636	0.821484		PARP3
8.40348	-0.26879	0.370656	-0.725174	0.468345		PATL2
4.98617	-0.67647	0.416074	-1.62584	0.103984		PAX1
3.66881	0.0165119	0.171876	0.096069	0.923466		PAX2
1.8628	0	0.176132	0	1		PAX5
1.03174	0.165714	0.169881	0.975469	0.329328		PAX7
5.12958	-0.0893301	0.442981	-0.201657	0.840185		PAX9
0.48167	0.0450668	0.168306	0.267767	0.788878		PBK
0						PCARE
4.50913	1.08841	0.388679	2.80029	0.00510574		PCP2
4.41363	0.373587	0.171926	2.17295	0.0297842		PDC
5.56871	-0.215999	0.362767	-0.595421	0.551562		PDCD1
0.548798	-0.0589757	0.16846	-0.350088	0.726273		PDCL2
4.73899	-0.207371	0.356978	-0.580906	0.561304		PDE6B
5.96776	-0.22205	0.413533	-0.536958	0.591297		PDIA2
3.40193	0.630928	0.39123	1.61268	0.106815		PDLIM2
0						PDX1
3.84869	0.228238	0.286602	0.796358	0.425824		PDZK1IP1
1.05167	0	0.170021	0	1		PERCC1
4.88643	0.137647	0.353102	0.389823	0.696668		PGR
0						PHOX2B
0.753333	0	0.168955	0	1		PIGR
1.04648	0.0726451	0.173016	0.419876	0.674576		PIRT
1.07114	0	0.169845	0	1		PITX1
1.01054	0	0.169567	0	1		PITX2
0.707736	0.0208505	0.168824	0.123504	0.901708		PITX3
7.83861	-0.407696	0.471277	-0.865088	0.386991		PKDREJ
6.84474	-0.324241	0.396196	-0.818384	0.413138		PKHD1
3.1889	0.241542	0.240507	1.0043	0.315232		PKP1
0.547637	-0.029295	0.168406	-0.173955	0.861901		PKP3
7.20106	-0.048868	0.518583	-0.0942337	0.924924		PLA1A
0.360673	0.0263383	0.168306	0.156491	0.875646		PLCZ1
8.94464	0.0691894	0.20976	0.32985	0.741513		PLIN1
1.48318	-0.0230887	0.170677	-0.135277	0.892393		PLK1
4.36071	0	0.319484	0	1		PMAIP1
6.22514	0.165286	0.443025	0.373084	0.709086		PMCH
2.29861	-0.275038	0.299648	-0.91787	0.358687		PNP
3.51764	-0.100883	0.2526	-0.399379	0.689614		POU2AF1
0.306418	0	0.168306	0	1		POU2F3
4.94097	-0.0404665	0.354056	-0.114294	0.909005		POU3F1
0.154278	0	0.168306	0	1		POU4F1
0.352932	0.238181	0.168306	1.41517	0.157018		POU4F2
2.68543	0.00600939	0.308224	0.0194968	0.984445		POU4F3
7.15136	-0.232703	0.519337	-0.448078	0.654097		PPP1R27
1.8018	0	0.204529	0	1		PPP1R3A
1.19649	0.134982	0.238107	0.566897	0.570784		PRDM12
0.812489	0	0.169185	0	1		PRDM13
0						PRDM14
2.95776	0.105211	0.465221	0.226152	0.821083		PRG2
1.32613	0.373739	0.294573	1.26875	0.204531		PRLH
2.14378	0.160754	0.171333	0.938255	0.348113		PROX2
4.41249	-0.0932398	0.373417	-0.249694	0.802824		PRR11
1.02197	0.165709	0.176152	0.940716	0.34685		PRR15L
4.81551	0.351244	0.191239	1.83667	0.0662587		PRR29
0						PRR35
0.0814127	0	0.168306	0	1		PRRT1B
0.251367	0	0.168306	0	1		PRSS55
3.06894	0.0165634	0.29419	0.0563016	0.955102		PRSS56
3.65845	0.0374022	0.318809	0.117318	0.906608		PRSS57
7.6396	0.0203447	0.451677	0.0450426	0.964073		PRTG
0.323721	-0.0129145	0.168306	-0.0767324	0.938836		PTF1A
3.93443	0.206553	0.434165	0.475747	0.634255		PTGDR
0.0326079	0	0.168306	0	1		PTH
7.84764	0.355971	0.505624	0.704024	0.481418		PTH1R
4.51884	-0.0277824	0.334345	-0.083095	0.933776		PTPN22
4.77119	0.0584767	0.425637	0.137386	0.890725		PTPRCAP
1.96784	-0.0287826	0.237397	-0.121243	0.903499		PTPRQ
1.76214	0.0292744	0.180262	0.162399	0.870992		PTX4
1.93493	-0.235025	0.17584	-1.33658	0.181359		QRFP
6.18982	0.424401	0.374753	1.13248	0.257432		RAB17
3.03706	0.0296467	0.23955	0.12376	0.901505		RAB25
0.136244	-0.0128134	0.168306	-0.0761317	0.939314		RAB42
3.78636	-0.0831532	0.274071	-0.3034	0.761585		RAB44
0						RAG1
1.60683	0	0.170768	0	1		RAG2
8.28828	0.127679	0.334974	0.38116	0.703085		RASEF
4.07214	0.714127	0.505406	1.41298	0.157663		RASIP1
0						RAX2
2.62405	-0.0519297	0.316634	-0.164006	0.869727		RBBP8NL
8.49272	0.317742	0.378814	0.838781	0.401592		RBM44
7.37641	-0.391616	0.49759	-0.787024	0.431268		RBM47
7.72716	-0.316994	0.501844	-0.631659	0.52761		RBMS2
0.74064	0	0.168832	0	1		RBP2
1.21354	-0.0088045	0.178452	-0.0493381	0.96065		RBP3
3.68736	-0.481309	0.412475	-1.16688	0.243259		RBP7
8.0642	-0.341412	0.519829	-0.656777	0.511324		REC114
0.257827	-0.0322194	0.168306	-0.191434	0.848186		REC8
8.48009	-0.237456	0.426755	-0.556423	0.577922		REELD1
3.8944	0.034559	0.482152	0.0716765	0.942859		REEP4
0.302605	0.083651	0.168306	0.497019	0.619176		REG4
0.0315654	0	0.168306	0	1		REN
0.406532	0	0.168306	0	1		RFX6
7.19332	0.534673	0.3623	1.47577	0.140005		RGS1
0.0272159	0	0.168306	0	1		RGS13
0.837301	-0.0576637	0.169407	-0.340385	0.733567		RGS21
1.03491	0	0.350522	0	1		RGSL1
1.82964	-0.0260899	0.171212	-0.152384	0.878884		RHEX
2.9159	-0.0525842	0.320347	-0.164148	0.869615		RHO
7.01038	0.557946	0.364217	1.53191	0.125546		RHOV
2.57998	-0.326718	0.427283	-0.76464	0.444486		RIPPLY1
8.10198	-0.073381	0.520144	-0.141078	0.887808		RNF122
2.31815	0	0.177377	0	1		RNF212
0						RNF222
7.21196	-0.125169	0.51947	-0.240956	0.809589		RNF31
0.199831	0	0.168306	0	1		RNF32
5.8327	1.0744	0.507351	2.11767	0.0342027		ROBO3
5.17261	0	0.329544	0	1		ROS1
3.78878	-0.370342	0.270129	-1.37098	0.170382		RP1
4.00646	0.243539	0.171956	1.41629	0.156691		RP1L1
3.36639	-0.855308	0.413184	-2.07004	0.0384486		RPL3L
8.22365	0.520447	0.447313	1.1635	0.244628		RUNX3
0.159369	0	0.168306	0	1		S100A14
0						S100A7
0.152152	0	0.168306	0	1		S100P
1.21667	0.147271	0.170277	0.864888	0.3871		S100Z
6.07163	0.65848	0.34582	1.90411	0.0568954		S1PR4
8.95293	-0.0980638	0.420792	-0.233046	0.815726		SALL4
6.18804	0.12189	0.521274	0.233832	0.815116		SAMD1
0						SAXO1
7.30603	0.649167	0.349336	1.85829	0.063128		SCARA5
4.9828	-0.0397099	0.30648	-0.129568	0.896909		SCML4
1.06421	0	0.17576	0	1		SCN4A
6.27139	0.292525	0.489139	0.59804	0.549813		SCNN1A
1.98558	-0.178918	0.218581	-0.818542	0.413048		SCT
3.45439	0.108761	0.18247	0.59605	0.551142		SCTR
6.29939	-0.197996	0.463683	-0.427006	0.669375		SCUBE3
0.365481	0	0.168306	0	1		SCX
5.84875	-0.173215	0.355438	-0.487329	0.626025		SDR42E2
1.72639	0.391608	0.325098	1.20458	0.228365		SEBOX
5.20996	-0.198143	0.28812	-0.687709	0.491636		SELE
5.85412	-0.474814	0.402206	-1.18052	0.237792		SERPINA10
1.73311	-0.090768	0.171001	-0.530804	0.595555		SERPINB12
4.01583	0.531161	0.410736	1.29319	0.195944		SERPINE3
3.90454	-0.0112231	0.400612	-0.0280149	0.97765		SERPINF2
7.87037	0.672554	0.427422	1.57351	0.1156		SFRP5
0.114685	0	0.168306	0	1		SFTPB
0.940962	0.186286	0.169675	1.0979	0.272248		SH2D1B
5.27549	-0.441842	0.4056	-1.08935	0.275998		SH2D4B
1.83943	0.23146	0.437993	0.528456	0.597183		SHISA7
2.86387	0.195165	0.24439	0.798578	0.424535		SHOC1
0.968415	0.0383128	0.187539	0.204293	0.838125		SHOX2
2.4041	0	0.171424	0	1		SI
0						SIGIRR
3.86859	0.0142198	0.276843	0.0513641	0.959035		SIGLEC1
0.978529	0	0.169072	0	1		SIM1
4.85344	-0.0443119	0.432944	-0.10235	0.918479		SIM2
9.33603	0.654671	0.362767	1.80466	0.0711276		SIX2
0.740327	-0.0403863	0.169139	-0.238776	0.811279		SIX6
5.0765	-0.307412	0.402653	-0.763466	0.445186		SKAP1
0.0552406	0	0.168306	0	1		SKOR2
0						SLC10A2
6.27611	-0.251054	0.461069	-0.544505	0.586094		SLC12A3
3.76311	-0.0825239	0.171849	-0.480211	0.631077		SLC13A1
0.951332	0.131787	0.169778	0.776231	0.437612		SLC13A2
2.62361	-0.0102019	0.195114	-0.0522872	0.9583		SLC15A1
8.58	0.225423	0.423763	0.531955	0.594757		SLC15A5
3.28027	-0.109805	0.255303	-0.430096	0.667125		SLC16A10
0.423144	0	0.168306	0	1		SLC16A8
1.56884	0.0425859	0.245802	0.173253	0.862453		SLC17A8
0.404272	-0.0127719	0.168306	-0.0758852	0.93951		SLC22A2
7.80083	0.194193	0.462662	0.419728	0.674684		SLC22A7
7.40866	0.441585	0.386651	1.14208	0.253422		SLC23A1
2.2629	-0.43838	0.289283	-1.5154	0.129671		SLC23A3
7.78683	-0.061977	0.459592	-0.134852	0.892729		SLC25A37
0						SLC26A3
2.2179	0.115433	0.171292	0.673897	0.500377		SLC26A6
0						SLC26A9
0.414406	0.0837104	0.168306	0.497371	0.618927		SLC28A3
4.04516	-0.192695	0.171965	-1.12055	0.26248		SLC2A11
1.03229	0	0.169869	0	1		SLC30A8
2.94885	-0.221418	0.308816	-0.716988	0.473381		SLC34A1
0.631541	0	0.168481	0	1		SLC34A2
0.938658	0.284815	0.218179	1.30542	0.191751		SLC39A5
4.66163	0.190226	0.374033	0.508581	0.611046		SLC45A2
0.172743	0.025804	0.168306	0.153316	0.878149		SLC4A9
1.32667	0	0.170505	0	1		SLC5A8
5.80206	-0.608836	0.448244	-1.35827	0.174378		SLC5A9
0.421743	-0.0514647	0.168306	-0.305781	0.759771		SLC6A5
2.05292	-0.0191165	0.171116	-0.111716	0.911048		SLC7A9
0.424348	-0.128952	0.168318	-0.766124	0.443603		SLCO4C1
8.90547	0.336413	0.403256	0.834243	0.404144		SMC1B
6.6036	-0.214837	0.308525	-0.696338	0.486217		SMCO3
8.45531	-0.81231	0.422044	-1.9247	0.0542665		SMIM28
4.41855	-0.220165	0.277029	-0.794737	0.426767		SMIM33
6.20875	0.440932	0.389095	1.13322	0.25712		SMIM35
2.68467	-0.0158507	0.422716	-0.0374972	0.970089		SMTNL1
1.54351	0.119324	0.319078	0.373964	0.708431		SNX22
0.2173	0	0.168306	0	1		SOWAHB
4.03338	-0.0850099	0.412111	-0.206279	0.836573		SOX13
6.68951	0.834242	0.341462	2.44315	0.0145599		SOX14
0.0227219	0	0.168306	0	1		SP6
3.67371	0.40855	0.346086	1.18049	0.237806		SPATA48
0						SPDEF
2.31396	-0.368799	0.379326	-0.972246	0.330928		SPDYA
0.392876	0	0.168306	0	1		SPIC
0.0631615	0	0.168306	0	1		SPINK4
5.14658	0.112583	0.388135	0.290062	0.771769		SPINK5
0						SPINT4
0.829416	0.197477	0.169396	1.16577	0.243709		SPO11
6.07106	-0.0648657	0.364243	-0.178084	0.858657		SPP1
8.86424	1.07727	0.520653	2.06907	0.0385394		SPP2
0.302802	0	0.168306	0	1		SPX
8.87473	-0.271667	0.520336	-0.5221	0.601601		SRCAP
0.281084	0	0.168306	0	1		SRL
4.7737	1.08254	0.511057	2.11823	0.0341553		SRPK3
5.22788	0.0134144	0.335219	0.0400168	0.96808		SRPX2
0.328475	0.0451261	0.168306	0.26812	0.788607		STAB2
0.397353	0	0.168306	0	1		STAC3
7.68019	-0.297253	0.508693	-0.584346	0.558988		STAP2
1.86719	-0.0433189	0.341112	-0.126993	0.898946		STAR
8.10995	0.966822	0.3212	3.01003	0.00261223		STC1
0						STRIT1
0.149428	0	0.168306	0	1		SUCNR1
7.08238	0.544245	0.461452	1.17942	0.238232		SULT1C4
1.79231	-0.424756	0.392145	-1.08316	0.278737		SULT6B1
8.52256	-0.545551	0.415106	-1.31424	0.188764		SUSD5
1.26269	-0.0548017	0.170355	-0.321691	0.747687		SVOPL
0.885422	-0.0157504	0.188713	-0.0834622	0.933484		SWS2
3.49887	-0.227168	0.24015	-0.945945	0.344177		SYNPO2L
0.517401	0	0.168306	0	1		SYPL1
4.9471	0.424568	0.391751	1.08377	0.278467		SYT3
2.51126	-0.227987	0.171556	-1.32894	0.183868		SYT8
2.71164	-0.00545058	0.218892	-0.0249008	0.980134		TACSTD2
0.747258	0.104858	0.169113	0.620051	0.535224		TBPL2
0						TBX10
8.78814	0.304999	0.341964	0.891904	0.372444		TBX15
4.60517	-0.0859304	0.396269	-0.216849	0.828326		TBX18
2.43385	0.300515	0.217436	1.38208	0.166946		TBX19
1.92425	-0.15013	0.247873	-0.605673	0.544732		TBX21
3.91187	0.364567	0.171864	2.12126	0.0338999		TBX22
0.265482	0.160957	0.168306	0.95634	0.338901		TBX5
5.10316	0.0898193	0.310933	0.28887	0.772681		TC2N
0.183098	0.0256056	0.168306	0.152138	0.879078		TCAP
0						TCF21
0.500482	0	0.168312	0	1		TCTEX1D4
8.25972	0.26854	0.383892	0.699519	0.484228		TDRD15
8.03399	0.629106	0.504059	1.24808	0.212001		TECRL
1.03348	0	0.178222	0	1		TEKT3
0.475021	0.0254619	0.168324	0.151267	0.879765		TERB2
6.3165	0.2511	0.406343	0.617951	0.536608		TERF1
6.7621	0.253619	0.407764	0.621974	0.533959		TEX36
0.029411	0.0258155	0.168306	0.153384	0.878095		TFAP2E
3.96028	-0.49412	0.432872	-1.14149	0.253665		TFEC
0.506272	-0.0458904	0.168371	-0.272555	0.785195		TGM1
4.10248	-0.0424006	0.293717	-0.144359	0.885217		THPO
3.50322	-0.114569	0.469566	-0.243989	0.807239		TICAM1
0.317011	-0.128631	0.168306	-0.764267	0.444708		TINAG
2.90492	-0.291127	0.429267	-0.678197	0.497647		TLR2
1.66186	0	0.170839	0	1		TLR4
8.85041	-0.19566	0.421274	-0.464449	0.642326		TLR5
0.15306	0	0.168306	0	1		TLX1
0.125144	0	0.168306	0	1		TLX2
0						TLX3
5.28501	0	0.385956	0	1		TM4SF1
0.534883	0.0438761	0.16837	0.260593	0.794407		TM4SF4
0.105539	0.0257814	0.168306	0.153182	0.878255		TM6SF2
4.95125	0.234755	0.436785	0.537461	0.590949		TMC2
5.48496	-0.180351	0.323101	-0.558188	0.576716		TMEM114
1.21075	0	0.170218	0	1		TMEM139
5.03851	0.152292	0.349453	0.435801	0.662981		TMEM156
4.01992	-0.438386	0.473286	-0.926259	0.354311		TMEM205
0.363947	0	0.168306	0	1		TMEM207
7.82248	-0.29978	0.449209	-0.667351	0.504548		TMEM252
3.7175	0.0656595	0.171925	0.381908	0.70253		TMEM52B
0.5735	-0.0695374	0.191934	-0.362298	0.717129		TMEM54
0.274501	0	0.168306	0	1		TMEM72
5.00847	0.356208	0.314723	1.13181	0.257713		TMEM79
0.857949	-0.0458762	0.169394	-0.270825	0.786526		TMEM81
0.947716	0.0116076	0.169856	0.0683379	0.945517		TMIGD1
0.119542	0	0.168306	0	1		TMPRSS13
0.731152	0	0.197815	0	1		TMPRSS15
7.17731	0.0864822	0.463095	0.186748	0.851858		TMPRSS2
1.96578	0	0.171055	0	1		TMPRSS3
0						TMPRSS4
6.195	0.0421416	0.362508	0.11625	0.907454		TMPRSS6
3.42154	-0.473649	0.438136	-1.08106	0.279672		TNFRSF13C
7.40292	0.656177	0.509551	1.28776	0.197831		TNFSF4
6.02108	0.133345	0.447171	0.298197	0.765553		TNMD
3.44801	0.501477	0.287262	1.74571	0.0808605		TNNC2
2.09409	-0.0175573	0.208854	-0.0840647	0.933005		TNNI2
0						TOMT
0.830434	0.115597	0.169352	0.682586	0.494868		TOP1MT
0.376835	0.238152	0.168306	1.41499	0.15707		TPO
3.16104	0.167725	0.320415	0.523463	0.600652		TRAPPC3L
7.55621	0	0.398009	0	1		TRIM29
1.42773	-0.0714671	0.17059	-0.41894	0.67526		TRIM55
1.7554	0.182924	0.171017	1.06962	0.284789		TRPA1
9.03247	0.367251	0.47484	0.773421	0.439273		TRPM8
1.79897	-0.0853104	0.243128	-0.350887	0.725673		TSGA10
7.17906	0.552264	0.407007	1.35689	0.174816		TSHB
3.95411	0.158803	0.340396	0.466524	0.640841		TSPAN10
1.78635	-0.0633654	0.348158	-0.182002	0.855581		TSPAN32
0.631162	0	0.168542	0	1		TSPAN8
4.39479	0.472925	0.368029	1.28502	0.198785		TTC24
0.724879	0.104481	0.168808	0.618936	0.535958		TTC34
2.76833	-0.310849	0.494631	-0.628445	0.529712		TUBAL3
0.119952	0.0451618	0.168306	0.268332	0.788444		TULP1
4.39538	-0.0391164	0.358654	-0.109064	0.913151		TWIST2
4.59324	-0.151646	0.299847	-0.505744	0.613036		TXK
1.60134	0.126497	0.41092	0.307839	0.758205		TYMP
4.12469	0.341307	0.171897	1.98554	0.047085		TYRP1
0.902411	0	0.169362	0	1		UBASH3A
6.44948	0.278202	0.496171	0.560698	0.575003		UBE2C
0.342011	0.0450164	0.168306	0.267468	0.789109		UCN
7.97146	0.90499	0.443013	2.04281	0.0410714		UCN3
8.80746	1.23423	0.511693	2.41206	0.0158628		UMODL1
2.79442	-0.113431	0.23137	-0.490258	0.623951		UNC93A
0.638285	0.221128	0.168638	1.31126	0.18977		UNCX
0.176722	0	0.168306	0	1		UPP2
0.0305001	0	0.168306	0	1		USH1G
3.46655	0.183178	0.436245	0.419897	0.67456		USP50
0.525374	-0.0117455	0.168364	-0.0697623	0.944383		UTS2
2.24604	0.0474621	0.39728	0.119468	0.904905		VAX1
1.88211	-0.0589566	0.227628	-0.259004	0.795632		VENTX
4.03826	0.200184	0.285528	0.701098	0.483242		VEPH1
3.06862	0.177269	0.207513	0.854255	0.392963		VGLL2
4.56791	0.0695663	0.479429	0.145102	0.88463		VPREB3
4.25706	0.358737	0.359306	0.998418	0.318077		VSIG8
9.28254	0.460111	0.47756	0.963461	0.335316		VTCN1
5.93958	-0.260972	0.420707	-0.620318	0.535048		VWCE
7.77411	-0.339758	0.483814	-0.702248	0.482524		VWDE
8.0899	0.434028	0.481638	0.901149	0.367509		WDR31
3.17561	-0.115063	0.253655	-0.453618	0.650104		WDR64
0						WDR72
0						WFIKKN1
0.332673	0.160926	0.168306	0.956151	0.338996		WFIKKN2
2.35402	0.144301	0.279742	0.515836	0.605969		WNT2B
2.40059	0.00217435	0.261756	0.00830679	0.993372		WNT3
0.199569	0.122271	0.168306	0.726484	0.467542		WNT8A
4.09002	-0.75073	0.483696	-1.55207	0.120645		WNT8B
0.0552406	0	0.168306	0	1		WNT9B
0.608139	0	0.168428	0	1		WT1
1.68848	0.0149782	0.198001	0.0756468	0.9397		XCR1
8.32726	-0.250152	0.424828	-0.588832	0.555974		XG
0.0249135	0	0.168306	0	1		XIRP1
2.58729	0.0387562	0.292265	0.132606	0.894505		XIRP2
7.28014	0.290112	0.373857	0.775998	0.43775		XKR9
0.478766	-0.0321906	0.168306	-0.191263	0.84832		XPNPEP2
0.426534	-0.0513221	0.168306	-0.304934	0.760417		ZBTB12
0.204127	-0.147938	0.168306	-0.878986	0.379409		ZBTB40
9.18167	-0.436639	0.520538	-0.838822	0.401569		ZFPM1
3.43802	0.0395177	0.258919	0.152626	0.878693		ZIC3
0						ZP1
0.746387	0	0.168657	0	1		ZP2
0.366688	-0.0327126	0.168306	-0.194364	0.845891		ZPBP2
9.28605	0.0625921	0.351477	0.178083	0.858658		ZPLD1
5.34941	0.278491	0.463211	0.601218	0.547695		ZSWIM1

### Sheet: P.Nido_vs_A.Nido
baseMean	log2FoldChange	lfcSE	stat	pvalue	padj	gene
358.063	-3.08632	0.445743	-6.92399	4.3911e-12	9.20945e-08	MASP1
7419.44	1.21744	0.188324	6.46464	1.0154e-10	1.0648e-06	NRXN3
1851.34	-3.03047	0.482767	-6.2773	3.44514e-10	1.95112e-06	ALDH1A2
586.804	-1.29593	0.207999	-6.23043	4.6515e-10	1.95112e-06	OPRL1
2258.05	-1.34965	0.216508	-6.23372	4.55493e-10	1.95112e-06	RARB
149.32	2.70333	0.448155	6.03214	1.61806e-09	5.65593e-06	LOC100222299
10079.3	-1.45146	0.263703	-5.50415	3.70943e-08	0.00011114	HTR1B
148.856	-2.3757	0.43788	-5.42547	5.78018e-08	0.000151535	LOC115496624
133.727	-2.48929	0.4711	-5.284	1.26395e-07	0.000294542	LOC100221095
987.492	1.01356	0.193806	5.22978	1.69716e-07	0.000355945	GRIN3A
410.838	-2.31589	0.452144	-5.12202	3.02273e-07	0.000571783	CNGA3
3510.33	-0.968756	0.1904	-5.08801	3.6184e-07	0.000571783	NSMF
826.612	-1.37589	0.270958	-5.07788	3.81679e-07	0.000571783	POU3F2
3011.24	2.33101	0.458758	5.08113	3.75204e-07	0.000571783	TPBG
388.64	-1.45271	0.292211	-4.97144	6.64564e-07	0.000929194	FKBP9
465.912	1.17075	0.25233	4.63975	3.48835e-06	0.00457258	TOX3
259.256	-1.48652	0.321833	-4.61891	3.85754e-06	0.00475907	LOC115496374
1120.71	1.24815	0.276578	4.51283	6.39686e-06	0.00638863	GRIK1
1531.71	-0.984364	0.217334	-4.52926	5.91895e-06	0.00638863	LOC100228395
1358.02	-1.34801	0.298438	-4.51689	6.27547e-06	0.00638863	LOC101233502
1947.64	-0.895887	0.198368	-4.51628	6.29348e-06	0.00638863	TTC7B
136.919	1.90668	0.424048	4.49638	6.91209e-06	0.00658942	PHYHD1
2479.65	-0.780248	0.178043	-4.38235	1.17408e-05	0.0107061	GDAP2
2587.99	1.34814	0.309038	4.36237	1.28661e-05	0.0112434	CALB1
1520.1	-0.937147	0.215448	-4.34976	1.36284e-05	0.0114331	TTLL12
26.9501	2.11701	0.490796	4.31342	1.6075e-05	0.012967	LOC100217864
63578.2	-0.617808	0.14393	-4.29241	1.76741e-05	0.0137289	RGS4
29.2475	-2.07769	0.503564	-4.12598	3.69167e-05	0.0274859	LOC115493849
1988.59	-0.778358	0.188955	-4.11928	3.80056e-05	0.0274859	TMEM200C
6220.67	-0.604849	0.148363	-4.07681	4.56579e-05	0.0319195	RIMS1
673.587	2.11129	0.519751	4.06212	4.86286e-05	0.0328996	TMEM233
177.383	-1.68669	0.41637	-4.05095	5.10099e-05	0.0334322	C12H3orf67
70.6958	-2.05549	0.511345	-4.01977	5.8256e-05	0.0370244	LOC115494090
75.5378	-1.95596	0.488305	-4.00562	6.18561e-05	0.0381561	LOC115490974
580.614	0.913254	0.229572	3.97806	6.94785e-05	0.0416335	PPM1F
439.232	-1.05284	0.266902	-3.94466	7.99123e-05	0.0465556	CBFB
1739.97	0.718273	0.1831	3.92285	8.75067e-05	0.0496021	TMOD1
604.034	-1.18215	0.308784	-3.8284	0.000128981	0.0711876	HSPB8
713.204	-1.28453	0.337234	-3.80903	0.000139512	0.0731498	LOC100221069
983.301	-0.731644	0.191965	-3.81135	0.000138211	0.0731498	LOC115490991
2909.59	-0.811478	0.215197	-3.77085	0.000162691	0.0832226	SYT13
207.242	-1.57848	0.421669	-3.74342	0.000181535	0.0906508	GRB14
1403.71	0.929477	0.249451	3.72608	0.000194477	0.0937714	CDH8
137.144	-1.46275	0.392876	-3.72318	0.000196726	0.0937714	RGS11
433.107	1.18448	0.318719	3.71639	0.000202092	0.0941883	LOC100225738
217.808	-1.37153	0.371923	-3.68768	0.000226308	0.103182	COMP
22.5469	1.83586	0.500764	3.66611	0.000246266	0.107603	LOC115493865
1335.11	-0.691472	0.188375	-3.67071	0.000241873	0.107603	OLFM3
2852.46	0.763083	0.209603	3.64062	0.000271987	0.116416	MEIS2
1255.76	0.796031	0.219549	3.62576	0.000288115	0.120853	ADGRG1
184.165	-1.24531	0.345785	-3.60139	0.000316526	0.130167	LOC115497980
380.123	1.18416	0.32943	3.59456	0.000324936	0.131055	ENDOD1
291.524	1.42253	0.396442	3.58825	0.000332904	0.131736	FOS
210.069	-1.1633	0.325115	-3.57812	0.000346074	0.134411	LOC100229246
283.605	1.08522	0.303965	3.57022	0.000356687	0.136015	LOC115494282
227.433	1.1417	0.320842	3.55845	0.00037305	0.139714	DENND3
312.589	1.50637	0.424596	3.54777	0.00038851	0.142951	SULF1
548.689	-1.0039	0.283805	-3.53729	0.000404251	0.146178	OSBPL3
92.4907	1.51989	0.434391	3.4989	0.000467188	0.158038	CACNA1H
1058.1	1.68256	0.48025	3.5035	0.000459183	0.158038	DRAXIN
114.386	1.3879	0.395245	3.51149	0.000445604	0.158038	TRAF3IP2
1157.74	-0.773794	0.221006	-3.50124	0.0004631	0.158038	XKR6
174.17	-1.43923	0.412534	-3.48875	0.000485276	0.161551	EDARADD
306.774	1.33401	0.383402	3.4794	0.000502542	0.164685	LOC105759147
446.058	1.15012	0.331734	3.46699	0.000526322	0.168233	NR4A3
6759.74	-0.333211	0.0961533	-3.46541	0.000529414	0.168233	SNAP91
552.199	-0.82259	0.238035	-3.45576	0.000548745	0.171774	SEMA6D
871.909	1.02121	0.296534	3.44381	0.000573589	0.17691	RASGRF2
2455.17	-0.607726	0.179335	-3.38877	0.000702057	0.213395	KCTD8
357.955	-0.954173	0.281908	-3.3847	0.000712567	0.213495	PRIM2
1179.72	-0.799842	0.236788	-3.37788	0.000730456	0.215773	LOC115497607
869.602	1.13948	0.338625	3.36502	0.000765393	0.220964	CRH
770.841	0.860178	0.255725	3.36368	0.0007691	0.220964	ELFN1
3983.07	-0.646622	0.192563	-3.35797	0.000785158	0.222529	PLK2
1233.44	0.643679	0.192791	3.33874	0.000841597	0.235344	LOC115497595
169.79	1.17221	0.35469	3.3049	0.000950095	0.240108	ITPR3
100.231	-1.50129	0.454267	-3.30487	0.000950221	0.240108	LOC115490674
48.7857	1.5233	0.459727	3.31349	0.00092138	0.240108	LOC115491172
304.084	-0.763013	0.229591	-3.32336	0.000889412	0.240108	NCF4
917.613	0.833008	0.251948	3.30627	0.000945461	0.240108	NPY1R
4525.1	-0.800319	0.24116	-3.31862	0.000904631	0.240108	RASL10B
182.247	-1.35149	0.408493	-3.30848	0.000938035	0.240108	RSAD2
933.611	-0.754238	0.2276	-3.31388	0.000920124	0.240108	SHISA5
696.241	0.882351	0.26738	3.29999	0.000966894	0.241413	SORCS3
7.37518	1.0998	0.335893	3.27426	0.00105938	0.261392	LOC105759473
160.412	1.34059	0.409884	3.27065	0.00107302	0.261679	ARHGAP10
612.347	-0.666741	0.205562	-3.24351	0.00118068	0.282307	CNST
13812.1	-1.36133	0.419828	-3.24258	0.00118453	0.282307	FNDC9
1254.05	0.668456	0.206432	3.23814	0.00120311	0.283515	BLVRA
107.797	-1.26192	0.391015	-3.22729	0.00124971	0.291224	FBLN2
17690.4	-0.595757	0.185657	-3.20892	0.00133236	0.307071	PTN
216.602	-1.3738	0.431689	-3.18238	0.00146069	0.316612	C1QTNF5
338.848	-0.953171	0.299303	-3.18464	0.00144935	0.316612	CMPK2
476.469	-1.20577	0.378973	-3.18166	0.00146433	0.316612	LOC100219300
19.8747	1.57571	0.494972	3.18344	0.00145537	0.316612	LOC105760990
3358.78	0.711126	0.222727	3.19281	0.00140894	0.316612	RGS16
952.132	0.979337	0.30667	3.19346	0.0014058	0.316612	TSPO
2195.39	0.735498	0.232302	3.16613	0.00154484	0.330612	RGS8
748.949	-1.35393	0.42862	-3.15881	0.00158414	0.335599	PCDH20
945.507	-0.505682	0.16033	-3.15401	0.00161043	0.337756	DR1
628.283	-0.965352	0.306766	-3.14687	0.0016503	0.34269	LOC115494955
3950.67	-0.357317	0.114156	-3.13009	0.00174754	0.359324	SARAF
3316.71	-0.363365	0.116407	-3.12151	0.00179924	0.366364	BCLAF1
14.1592	-1.62225	0.521119	-3.11302	0.00185184	0.369892	LOC115495807
825.657	1.54935	0.49744	3.11466	0.00184157	0.369892	SYT2
89.3993	-1.15931	0.374467	-3.09591	0.00196213	0.388224	MMS22L
3899.92	-0.711422	0.230106	-3.09172	0.00199002	0.390063	FOXP1
639.215	-0.712927	0.231394	-3.081	0.00206305	0.397846	CTXN2
500.418	-0.674552	0.218987	-3.08034	0.00206767	0.397846	PNLDC1
2149.37	-0.638952	0.208104	-3.07035	0.00213806	0.406213	ADCY2
248.789	1.01382	0.330664	3.06602	0.00216926	0.406213	HSPB1
366.326	1.37432	0.447987	3.06776	0.00215668	0.406213	RAMP3
1864.66	-0.70558	0.230402	-3.06238	0.00219584	0.407553	HTR2C
1267.35	-0.632181	0.20664	-3.05934	0.00221826	0.408102	LOC105759048
278.143	-1.36022	0.445002	-3.05666	0.00223818	0.408186	LOC105758886
39.22	1.59145	0.521323	3.05272	0.00226777	0.410017	LOC115494715
3109.73	0.741102	0.243257	3.04658	0.00231457	0.414902	CA10
204.555	-0.908453	0.299254	-3.03573	0.00239955	0.426489	LOC115496041
425.696	-0.925666	0.306333	-3.02176	0.00251309	0.437571	CCDC85A
750.017	0.731082	0.242049	3.02039	0.00252449	0.437571	DNAJB5
1873.41	-0.669539	0.221395	-3.02419	0.00249301	0.437571	LOC105758648
548.031	0.629946	0.209656	3.00466	0.00265876	0.457066	F2R
218.787	1.051	0.350653	2.99727	0.00272406	0.458245	CRACR2B
2778.81	-0.605308	0.202006	-2.99648	0.00273116	0.458245	RIPOR2
542.556	0.817855	0.27283	2.99767	0.00272054	0.458245	SALL1
8.38621	1.55901	0.520797	2.99351	0.0027579	0.45906	LOC115495864
928.362	0.53782	0.180343	2.98221	0.00286176	0.472597	IL1RAPL1
3772.96	-0.399422	0.134064	-2.97933	0.00288879	0.473113	AMPH
45.1871	1.29651	0.435497	2.97709	0.00291001	0.473113	LOC115492965
498.339	-0.917906	0.310948	-2.95196	0.00315766	0.509427	ZBTB39
4372.48	-0.51233	0.173886	-2.94635	0.00321549	0.510754	NCOA7
2560.15	-0.496268	0.168349	-2.94785	0.00319996	0.510754	ST8SIA5
771.415	1.19046	0.404353	2.9441	0.00323894	0.510754	SYT10
442.947	1.0429	0.354924	2.93838	0.00329929	0.513332	EGR1
17.4763	-0.778569	0.265214	-2.93563	0.00332872	0.513332	FGF3
141.088	-1.00506	0.342231	-2.93679	0.00331631	0.513332	UNG
866.036	-1.00058	0.341186	-2.93264	0.00336088	0.514509	TMEM200A
66.2855	-1.5273	0.52129	-2.92984	0.00339133	0.515409	SYCP1
219.033	-1.13047	0.388196	-2.9121	0.00359006	0.54024	CELSR1
371.071	0.672157	0.230926	2.9107	0.00360623	0.54024	PIGZ
103.669	0.930001	0.320076	2.90557	0.00366589	0.545282	FZD8
1309.14	-0.544248	0.187455	-2.90335	0.00369192	0.545287	TPRA1
356.695	-0.850767	0.294725	-2.88665	0.00389368	0.551771	DISC1
729.008	0.837464	0.289486	2.89293	0.00381664	0.551771	GAS6
309.454	0.903282	0.312593	2.88965	0.00385677	0.551771	ID1
81.8543	1.18847	0.410263	2.89685	0.00376929	0.551771	LOC115492309
567.077	0.677309	0.234525	2.888	0.00387705	0.551771	MAP3K5
1917.98	-0.546928	0.18916	-2.89135	0.0038359	0.551771	SHISA9
2616.71	0.655193	0.227232	2.88336	0.00393459	0.553826	TMEM47
169.316	0.883359	0.306789	2.87937	0.00398471	0.557142	LOC100231856
342.118	0.74197	0.258743	2.8676	0.00413605	0.57154	ARRDC1
72.6697	1.49355	0.520921	2.86713	0.00414218	0.57154	LOC105758985
258.192	-0.95185	0.333645	-2.85288	0.00433247	0.586911	INSM2
3349.99	-0.538154	0.188795	-2.85047	0.00436553	0.586911	KCTD12
3625.33	0.798403	0.279935	2.8521	0.00434312	0.586911	SV2C
694.473	-0.645306	0.225912	-2.85645	0.00428413	0.586911	TSC22D2
465.411	0.776007	0.272974	2.84278	0.00447214	0.597415	TCIM
25.9924	-1.46322	0.51511	-2.8406	0.00450294	0.597722	LOC115497585
447.983	1.08172	0.38186	2.83276	0.00461482	0.605325	ATP6AP1L
583.625	1.25164	0.441877	2.83254	0.00461794	0.605325	CBLN1
250.919	1.17965	0.41698	2.82903	0.00466896	0.608212	HS6ST3
2585.94	-0.807507	0.286138	-2.82209	0.00477111	0.617682	DPP10
1347.67	-0.833284	0.295673	-2.81826	0.00482847	0.621274	TSPAN4
961.606	0.598732	0.212897	2.8123	0.0049188	0.629037	TRPS1
3051.79	-0.778769	0.277569	-2.80567	0.00502119	0.638239	KCTD4
60.1032	-1.36632	0.488719	-2.79572	0.00517843	0.65426	LIN28B
226.614	1.18334	0.423772	2.7924	0.00523181	0.654984	LOC100232212
26.3188	1.40934	0.505564	2.78766	0.00530908	0.654984	LOC115495437
2208.07	0.511704	0.183544	2.78791	0.00530494	0.654984	MTUS2
128.911	-1.06587	0.382306	-2.78801	0.00530332	0.654984	SFRP1
300.021	0.865875	0.311225	2.78215	0.00540002	0.661667	ANKRD6
1122.56	-0.844794	0.304026	-2.77869	0.0054579	0.661667	APOD
10.3012	-1.32969	0.478501	-2.77886	0.00545493	0.661667	ZAR1
419.453	-0.630565	0.227084	-2.77679	0.00548982	0.661712	CAPN7
1471.88	0.656387	0.236726	2.77276	0.00555823	0.66613	TNR
225.016	-0.977618	0.352964	-2.76974	0.00561012	0.668528	TERT
801.543	-0.48751	0.176266	-2.76576	0.00567895	0.672907	EXD2
785.044	0.761289	0.276416	2.75414	0.00588464	0.673303	ABCB9
11038.3	0.60032	0.217795	2.75635	0.00584498	0.673303	FABP7
2879.85	0.731582	0.266244	2.74779	0.0059999	0.673303	GRIA1
153.999	-1.06615	0.387735	-2.74968	0.00596541	0.673303	LOC115497438
5642.92	0.401646	0.145752	2.75568	0.00585698	0.673303	NFIA
1495.9	-0.621097	0.225345	-2.7562	0.00584769	0.673303	PCMTD2
4118.93	-0.447509	0.162453	-2.7547	0.00587463	0.673303	RHPN1
1703.63	-0.520534	0.18945	-2.7476	0.00600332	0.673303	SLC9A6
1686.74	-0.645951	0.235028	-2.7484	0.00598866	0.673303	SLIT1
16122.1	0.719817	0.260544	2.76274	0.00573183	0.673303	TF
344.571	-0.882472	0.321476	-2.74506	0.00604995	0.674923	LOC115494258
466.92	-0.711814	0.260013	-2.73761	0.00618872	0.681153	LOC115498049
551.192	-0.709768	0.259073	-2.73965	0.00615049	0.681153	RTKN2
79.1944	-1.26761	0.463166	-2.73684	0.00620322	0.681153	TTPA
1097.24	0.803484	0.294137	2.73167	0.00630144	0.687316	GRM1
1824.57	0.804569	0.294666	2.73044	0.00632489	0.687316	LOC100224263
559.794	-0.778721	0.285643	-2.72621	0.0064067	0.691392	LOC100231426
267.622	0.899119	0.330014	2.72449	0.00644009	0.691392	LRRN4
1081.35	0.553209	0.203131	2.7234	0.0064613	0.691392	MCRIP2
643.872	-0.757397	0.278565	-2.71893	0.00654944	0.693745	HTATIP2
521.052	0.770994	0.283514	2.71943	0.00653954	0.693745	LOC100225081
4.0066	1.1006	0.405298	2.71554	0.00661674	0.697351	LOC100219858
43.2875	1.40685	0.51868	2.71237	0.00668033	0.698308	LOC115494503
819.284	0.527862	0.194656	2.71177	0.00669241	0.698308	NUFIP2
91.3202	1.16423	0.430413	2.70491	0.00683237	0.705508	GATA2
693.283	-0.959861	0.35522	-2.70216	0.00688913	0.705508	HTR2A
30.596	1.28432	0.476388	2.69596	0.00701857	0.705508	LOC100229057
39.112	1.32605	0.491031	2.70054	0.00692275	0.705508	LOC115497887
1751.49	-0.39559	0.146765	-2.69539	0.00703053	0.705508	MED22
4071.36	-0.567636	0.210451	-2.69724	0.00699169	0.705508	NDRG1
338.712	0.749099	0.277623	2.69826	0.00697039	0.705508	SLC30A1
814.319	0.695206	0.257488	2.69995	0.00693494	0.705508	TRPM7
1109.84	-0.909882	0.338401	-2.68877	0.00717167	0.712613	LOC115491049
1090.56	-0.517119	0.192424	-2.68739	0.0072012	0.712613	PRDM10
250.959	0.721678	0.268551	2.6873	0.00720326	0.712613	TMEM204
2606.23	0.393843	0.146839	2.68214	0.00731529	0.718867	ACVR1
453.88	-0.689215	0.257201	-2.67968	0.00736931	0.718867	GJC1
2247.31	-0.580996	0.216763	-2.68033	0.0073549	0.718867	PLXNA2
491.339	-0.756542	0.282551	-2.67754	0.00741659	0.720131	CCDC85C
386.823	1.1529	0.43087	2.67576	0.00745605	0.720626	NIM1K
570.089	-1.17118	0.439502	-2.66478	0.00770381	0.732711	BIRC7
958.445	-0.847485	0.318404	-2.66167	0.00777548	0.732711	CENPW
400.234	0.83123	0.312374	2.66101	0.00779071	0.732711	DIO2
9058.67	0.473074	0.177573	2.66411	0.00771918	0.732711	SCRN1
48068.3	-0.47784	0.17947	-2.66251	0.00775604	0.732711	SYNPR
143.231	-1.05275	0.395487	-2.66191	0.00776991	0.732711	ZNF217
176.967	1.21702	0.457697	2.65901	0.00783696	0.733771	MAML2
2716.25	0.380703	0.14339	2.65501	0.00793057	0.739235	SUN1
7678.75	-0.681798	0.257579	-2.64695	0.00812222	0.75375	GABRA5
209.725	1.0155	0.384416	2.64168	0.00824963	0.756558	ADAMTS8
458.872	0.692235	0.262089	2.64122	0.0082607	0.756558	GRID2
12.235	1.25682	0.475556	2.64285	0.0082212	0.756558	LOC115492498
4.13637	-1.00481	0.381959	-2.63067	0.00852155	0.777054	LOC115496186
4942.8	-0.387445	0.147433	-2.62793	0.0085905	0.77995	LOC101233680
797.354	-0.75653	0.288346	-2.62369	0.0086984	0.786342	ZNF827
51.8551	1.36215	0.52123	2.61334	0.00896608	0.794143	ABCC3
34679.4	0.521043	0.199119	2.61675	0.00887725	0.794143	LOC100190483
2689.67	0.597959	0.228587	2.61589	0.00889953	0.794143	LRRTM2
570.192	0.681806	0.260924	2.61304	0.00897401	0.794143	PIK3CD
502.613	0.566266	0.216671	2.61348	0.0089625	0.794143	SLC39A11
1.98285	0.736192	0.281951	2.61106	0.00902615	0.795401	LOC105760992
528.197	0.956575	0.366689	2.60868	0.00908911	0.797598	PLD5
167.935	0.683268	0.26246	2.60332	0.00923267	0.80682	KCTD1
9.68671	1.34246	0.516797	2.59766	0.00938608	0.813447	LOC100226645
19845.1	0.362548	0.139529	2.59837	0.00936669	0.813447	NRXN1
266.519	-1.1485	0.443018	-2.59244	0.00952967	0.8186	CAMK1G
11.4777	-1.34894	0.520842	-2.58993	0.00959968	0.8186	LOC115493681
92.1259	-0.742784	0.286561	-2.59206	0.00954032	0.8186	LOC115495606
184.445	-0.763357	0.294749	-2.58985	0.00960166	0.8186	NMRK2
141.981	-1.08753	0.420673	-2.58522	0.00973173	0.82633	CCN4
36.4178	-1.13721	0.440162	-2.58363	0.0097768	0.82681	LOC101233542
275.456	-1.32509	0.513588	-2.58007	0.00987806	0.830233	C1QL1
138.26	-0.937035	0.363273	-2.57943	0.00989645	0.830233	TEAD4
1595.81	0.547498	0.212551	2.57585	0.00999948	0.832438	B3GALT2
3400.97	0.409597	0.15902	2.57576	0.0100021	0.832438	CD47
310.572	-0.848772	0.329902	-2.5728	0.010088	0.8358	FRMD3
360.264	-0.788484	0.306609	-2.57163	0.0101222	0.8358	POLR3B
430.639	0.666137	0.260577	2.55639	0.0105765	0.858352	BEND3
3217.77	0.398129	0.155523	2.55994	0.0104692	0.858352	EFHD1
623.718	-0.87257	0.341612	-2.55428	0.0106409	0.858352	GAB1
23.676	1.33151	0.52128	2.5543	0.0106401	0.858352	POPDC2
1509.55	0.526619	0.205775	2.55921	0.0104912	0.858352	RGS17
189.893	-0.789483	0.308795	-2.55666	0.0105682	0.858352	SCRIB
1313.79	-0.69182	0.271322	-2.54981	0.0107783	0.866101	ST8SIA4
1933.47	-0.502211	0.197068	-2.54842	0.0108213	0.866244	LDAH
11180.2	0.605844	0.238497	2.54026	0.011077	0.879996	AK5
3030.16	-0.675231	0.265745	-2.5409	0.0110567	0.879996	PTPN5
557.353	-0.556538	0.21986	-2.53133	0.0113631	0.888495	GLTP
36.4923	1.10912	0.438559	2.52902	0.0114382	0.888495	HSPB7
116.944	1.27478	0.503835	2.53016	0.0114011	0.888495	LOC100228501
21.1192	-1.24673	0.491765	-2.53521	0.0112379	0.888495	LOC115491151
325.648	-0.611	0.241118	-2.53403	0.011276	0.888495	LOC115491601
3498.84	-0.472606	0.186746	-2.53074	0.0113821	0.888495	QDPR
123.915	0.877815	0.347674	2.52482	0.0115758	0.895864	RAMP1
239.55	1.09169	0.432921	2.52168	0.0116797	0.896392	IPCEF1
49.0814	1.12979	0.448196	2.52074	0.0117108	0.896392	KLHL41
2767.68	0.618508	0.24521	2.52236	0.0116571	0.896392	TAFA1
2222.8	-0.570389	0.226505	-2.51822	0.0117949	0.899544	MPP6
235.71	-0.564593	0.224372	-2.51633	0.0118585	0.899902	LOC115491281
814.03	-0.555679	0.2209	-2.51553	0.0118854	0.899902	TMEM86A
1292.01	0.484306	0.192767	2.51239	0.0119916	0.901909	ALDH6A1
1930.48	-0.424565	0.169001	-2.51221	0.0119979	0.901909	SLC9A7
5.75165	1.1743	0.46843	2.50687	0.0121804	0.905888	LOC115491239
233.02	-0.485854	0.193767	-2.50741	0.012162	0.905888	LOC115493106
73.9864	1.20261	0.479287	2.50917	0.0121014	0.905888	LOC115495802
420.476	-0.991128	0.396288	-2.50103	0.0123832	0.911487	ARHGAP15
712.932	0.766435	0.306237	2.50275	0.0123232	0.911487	HEG1
601.388	-0.550834	0.22025	-2.50095	0.0123861	0.911487	NUP155
6.67513	-1.00948	0.4041	-2.4981	0.0124861	0.915629	LOC100227160
106.153	0.87993	0.352549	2.49591	0.0125634	0.918094	SMC4
31.7646	1.29602	0.520878	2.48815	0.0128411	0.919167	ACTA1
2688.32	-0.48473	0.194768	-2.48876	0.0128191	0.919167	ARHGAP21
1729.87	0.922323	0.370517	2.48929	0.0127999	0.919167	DRD1
668.661	0.739649	0.297176	2.48892	0.012813	0.919167	MPP7
507.34	-0.501757	0.201616	-2.48867	0.0128221	0.919167	NUDT12
368.318	0.876222	0.351822	2.49053	0.0127553	0.919167	SLC17A9
293.15	0.675043	0.271795	2.48365	0.0130045	0.924551	FBXL7
2843.61	0.414181	0.166688	2.48476	0.0129638	0.924551	SORL1
100.185	-1.02625	0.413506	-2.48184	0.0130707	0.925024	SMYD3
106.773	-1.05976	0.427142	-2.48106	0.0130993	0.925024	TMEM182
109.317	-0.804606	0.324933	-2.47622	0.0132781	0.931376	LOC115496373
586.139	-0.440389	0.177762	-2.47741	0.0132338	0.931376	WDR60
187.185	-1.03993	0.420883	-2.47082	0.0134802	0.940264	BCHE
29.8461	1.2847	0.520026	2.47045	0.0134945	0.940264	LOC115495014
722.583	0.573033	0.232373	2.466	0.0136631	0.947688	AOPEP
1585.36	-0.342997	0.139132	-2.46526	0.0136914	0.947688	LOC115496306
58.0212	-1.26067	0.511808	-2.46317	0.0137715	0.949355	LOC115497402
50015	-0.548433	0.222735	-2.46227	0.013806	0.949355	PVALB
870.562	0.619432	0.251862	2.45941	0.0139166	0.953832	DIPK2A
1884.54	0.543811	0.221265	2.45773	0.0139817	0.955175	TENM3
529.788	0.716125	0.291756	2.45454	0.0141066	0.96058	TRPC5
3481.17	-0.618783	0.252443	-2.45118	0.0142388	0.966441	CDK6
1660.13	0.666061	0.272002	2.44874	0.0143357	0.969882	CAMK2D
11.7617	1.25936	0.515154	2.44462	0.0145003	0.971612	IGF2
217.562	-0.78376	0.320569	-2.4449	0.0144891	0.971612	LOC115491286
36.94	1.23861	0.506251	2.44664	0.0144195	0.971612	LOC115494257
423.018	0.769724	0.315383	2.4406	0.0146627	0.975605	ADCY8
656.934	-0.538857	0.220974	-2.43856	0.0147459	0.975605	POGLUT1
701.034	0.596469	0.244532	2.43922	0.0147189	0.975605	SNTB1
1737.36	-0.325866	0.133459	-2.4417	0.0146184	0.975605	UBAP2
207.672	0.608161	0.249792	2.43467	0.0149055	0.983058	LOC115494480
1759.45	-0.416588	0.171653	-2.42692	0.0152276	0.98409	FBXO4
3004.51	-0.48288	0.198812	-2.42883	0.0151476	0.98409	LOC105759009
19.0454	1.11526	0.458639	2.43167	0.0150296	0.98409	LOC115491175
31.3985	1.09363	0.450721	2.4264	0.0152496	0.98409	LOC115493800
1640.79	0.726697	0.29948	2.42653	0.015244	0.98409	LRRC3B
737.729	-0.553215	0.227878	-2.42768	0.0151958	0.98409	RDH10
433.265	-0.633683	0.261089	-2.42708	0.0152209	0.98409	TRAIP
460.905	0.604778	0.249395	2.42498	0.0153092	0.984911	MYO10
7230.95	-0.534694	0.220699	-2.42273	0.0154044	0.985137	LBHD2
280.002	1.11172	0.45888	2.42267	0.0154067	0.985137	SLC25A30
52.3601	0.730317	0.301826	2.41966	0.015535	0.990323	LOC115495731
1.93275	-0.0470731	0.205388	-0.229191	0.81872	1	A1CF
0.789558	0	0.169301	0	1	1	A4GNT
4030.71	-0.0450638	0.164048	-0.274699	0.783547	1	AACS
1.15172	0.099077	0.170504	0.581082	0.561185	1	AADAC
57.1489	-0.51981	0.476227	-1.09152	0.275045	1	AADAT
2992.52	-0.106375	0.172402	-0.617014	0.537225	1	AAGAB
6059.85	-0.19103	0.129081	-1.47993	0.138893	1	AAK1
621.432	-0.0686149	0.224386	-0.305789	0.759765	1	AAMDC
3408.21	0.0524978	0.143086	0.366897	0.713696	1	AAMP
7.03238	0.0259464	0.172243	0.150639	0.880261	1	AANAT
1226.97	0.0791254	0.322666	0.245224	0.806283	1	AAR2
4584.15	-0.0103297	0.166131	-0.0621781	0.950421	1	AARS1
521.019	-0.113526	0.243834	-0.465586	0.641512	1	AARS2
627.244	-0.473037	0.284964	-1.65999	0.0969171	1	AASDH
1710.38	0.116422	0.172472	0.675019	0.499664	1	AASDHPPT
21.7953	0.210533	0.507479	0.414861	0.678244	1	AASS
227.301	-0.0264604	0.381396	-0.0693777	0.944689	1	AATF
446.977	-0.0589536	0.258911	-0.227698	0.819881	1	AATK
12412.5	0.133801	0.152926	0.874941	0.381606	1	ABAT
462.85	-0.547078	0.276269	-1.98024	0.0476771	1	ABCA1
61.1081	-0.611539	0.519599	-1.17694	0.239218	1	ABCA12
3.79434	-0.266253	0.323265	-0.823637	0.410146	1	ABCA13
2680.71	-0.182126	0.209101	-0.870996	0.383756	1	ABCA2
1952.18	0.061331	0.218297	0.280952	0.778747	1	ABCA3
11.1589	0.0140832	0.455661	0.0309073	0.975344	1	ABCA4
766.716	-0.56998	0.240657	-2.36844	0.0178635	1	ABCA5
54.6653	0.0822781	0.51131	0.160916	0.872159	1	ABCA7
276.825	0.0632255	0.358701	0.176262	0.860088	1	ABCB1
505.134	-0.0377537	0.292744	-0.128965	0.897386	1	ABCB10
34.7849	-0.238256	0.520832	-0.457453	0.647345	1	ABCB11
71.2801	-0.592574	0.510884	-1.1599	0.24609	1	ABCB5
473.55	-0.24276	0.246098	-0.986436	0.323919	1	ABCB6
837.672	0.196301	0.214032	0.917159	0.359059	1	ABCB7
916.291	-0.0963733	0.421493	-0.228648	0.819143	1	ABCB8
547.179	-0.0733345	0.344717	-0.212738	0.831531	1	ABCC10
84.1934	0.324273	0.452974	0.715877	0.474067	1	ABCC2
92.0916	-0.258611	0.496791	-0.520562	0.602672	1	ABCC4
5860.04	-0.171035	0.185473	-0.922157	0.356447	1	ABCC5
846.994	0.128756	0.228631	0.563164	0.573323	1	ABCC8
165.729	-0.0314282	0.359466	-0.0874302	0.93033	1	ABCC9
1073.89	0.0480395	0.238275	0.201614	0.840219	1	ABCD2
1392.43	0.182234	0.222739	0.818153	0.41327	1	ABCD3
893.736	0.211065	0.286255	0.737332	0.460921	1	ABCD4
1201.48	0.219838	0.182196	1.2066	0.227585	1	ABCE1
121.213	0.0163539	0.292007	0.0560052	0.955338	1	ABCF1
1316.53	-0.11587	0.346219	-0.334673	0.737871	1	ABCF3
1414.58	0.250824	0.275375	0.910846	0.362377	1	ABCG1
62.2741	0.263625	0.504892	0.522142	0.601571	1	ABCG2
1380.46	0.00149499	0.294623	0.00507426	0.995951	1	ABCG4
127.984	-0.252466	0.340678	-0.741069	0.458651	1	ABCG5
19.9203	-0.523867	0.477482	-1.09715	0.272578	1	ABCG8
1427.34	-0.120897	0.210145	-0.575305	0.565085	1	ABHD10
2835.41	0.204759	0.200288	1.02232	0.30663	1	ABHD12
1198.4	0.02214	0.202132	0.109533	0.91278	1	ABHD12B
414.312	-0.219536	0.324433	-0.676674	0.498613	1	ABHD13
1309.12	-0.361002	0.228675	-1.57867	0.114412	1	ABHD14A
1563.2	-0.0712053	0.240001	-0.296688	0.766705	1	ABHD14B
147.491	-0.0213369	0.340335	-0.0626938	0.95001	1	ABHD15
1932.88	0.109061	0.310329	0.351435	0.725262	1	ABHD17A
1843.88	-0.173107	0.20229	-0.855737	0.392143	1	ABHD17B
750.264	-0.12677	0.175946	-0.720504	0.471215	1	ABHD17C
482.681	0.0648217	0.24126	0.26868	0.788176	1	ABHD18
1638	-0.021266	0.224359	-0.0947855	0.924485	1	ABHD2
3813.75	0.300189	0.156362	1.91984	0.0548786	1	ABHD3
860.813	0.230544	0.261489	0.88166	0.377961	1	ABHD5
3285.99	-0.0816652	0.165497	-0.493454	0.621692	1	ABHD6
5804.97	0.05779	0.187527	0.308169	0.757954	1	ABI1
2869.9	-0.185863	0.183479	-1.013	0.311062	1	ABI2
0.913121	-0.463137	0.303814	-1.52441	0.127406	1	ABI3
31.6516	0.365796	0.520151	0.703249	0.4819	1	ABI3BP
581.555	0.163413	0.200786	0.813868	0.415721	1	ABITRAM
357.866	-0.246626	0.234499	-1.05171	0.29293	1	ABL1
452.157	0.00502636	0.256816	0.0195718	0.984385	1	ABL2
2199.08	-0.340003	0.191545	-1.77506	0.0758883	1	ABLIM1
3050.03	0.209975	0.179943	1.16689	0.243253	1	ABLIM2
994.492	-0.442629	0.23379	-1.89328	0.0583211	1	ABLIM3
4844.98	0.0196642	0.202995	0.0968703	0.922829	1	ABR
26.976	-0.290814	0.510534	-0.569628	0.56893	1	ABRA
895.277	-0.138901	0.233845	-0.593989	0.552519	1	ABRACL
842.709	-0.367969	0.196068	-1.87674	0.0605535	1	ABRAXAS1
1110.64	0.162733	0.218162	0.745926	0.455712	1	ABRAXAS2
1716.2	0.134683	0.230679	0.583855	0.559318	1	ABTB1
167.872	-0.0439442	0.416651	-0.10547	0.916003	1	ABTB2
1972.62	0.0950466	0.249185	0.38143	0.702884	1	ACAA1
1492.49	0.201519	0.186291	1.08174	0.279367	1	ACAA2
363.303	-0.126644	0.283349	-0.446955	0.654907	1	ACACA
2.97854	-0.010391	0.171715	-0.0605132	0.951747	1	ACACB
127.072	-0.245196	0.425247	-0.576597	0.564212	1	ACAD10
278.563	-0.402492	0.318737	-1.26277	0.206672	1	ACAD11
892.261	0.0258817	0.285107	0.0907787	0.927668	1	ACAD8
1980.93	-0.0708792	0.261807	-0.270731	0.786598	1	ACAD9
3718.62	0.328677	0.167078	1.9672	0.0491596	1	ACADL
2541.29	-0.052199	0.206528	-0.252745	0.800465	1	ACADM
1762.08	-0.119656	0.244848	-0.488696	0.625057	1	ACADS
776.94	-0.00063819	0.230554	-0.00276807	0.997791	1	ACADSB
93.7305	0.167747	0.485128	0.345779	0.729509	1	ACAN
431.457	0.33229	0.315592	1.05291	0.292381	1	ACAP2
1240.66	-0.0452461	0.26187	-0.172781	0.862824	1	ACAP3
7925.83	0.0934334	0.189859	0.492121	0.622634	1	ACAT1
1355.93	0.348297	0.267321	1.30291	0.192604	1	ACAT2
996.386	0.151326	0.213914	0.707417	0.479307	1	ACBD3
477.92	0.00384474	0.32602	0.011793	0.990591	1	ACBD4
912.619	-0.077245	0.2106	-0.366785	0.713779	1	ACBD5
1037.95	-0.207673	0.280788	-0.739607	0.459539	1	ACBD6
11766.4	0.250656	0.214423	1.16898	0.242413	1	ACBD7
132.714	-0.743107	0.394941	-1.88157	0.0598951	1	ACCS
364.708	-0.133081	0.324583	-0.410006	0.681802	1	ACE
0.971789	-0.132678	0.170018	-0.780377	0.435169	1	ACE2
0.489275	0.0170933	0.168348	0.101535	0.919126	1	ACER1
166.269	1.00556	0.452525	2.22211	0.0262762	1	ACER2
259.613	-0.448779	0.377248	-1.18961	0.234198	1	ACER3
1379.05	-0.146504	0.267723	-0.547221	0.584227	1	ACHE
5.28188	-0.176756	0.278306	-0.635115	0.525353	1	ACKR2
324.062	-0.418788	0.42246	-0.991308	0.321535	1	ACKR3
6.96722	0.183474	0.388489	0.472277	0.636729	1	ACKR4
2619.12	-0.156397	0.197494	-0.791911	0.428413	1	ACLY
181.189	0.851464	0.360918	2.35916	0.0183162	1	ACMSD
1443.06	0.0816722	0.16887	0.483641	0.628641	1	ACO1
15641.4	0.0553112	0.152204	0.3634	0.716306	1	ACO2
75.9777	0.253679	0.45368	0.559159	0.576053	1	ACOD1
710.855	0.553377	0.235721	2.34759	0.0188954	1	ACOT11
897.334	0.134101	0.231494	0.579284	0.562398	1	ACOT12
3608.38	-0.0304711	0.211322	-0.144193	0.885348	1	ACOT13
17107.6	-0.0853247	0.166484	-0.512509	0.608295	1	ACOT7
775.922	-0.183682	0.204488	-0.898252	0.369051	1	ACOT8
567.079	-0.0809338	0.291747	-0.277411	0.781464	1	ACOT9
1419.78	0.0598406	0.166145	0.360171	0.718719	1	ACOX1
758.123	0.302203	0.223373	1.35291	0.176085	1	ACOX2
670.337	0.22775	0.249348	0.913384	0.36104	1	ACOX3
4991.23	-0.16486	0.213454	-0.772342	0.439912	1	ACP1
1949.12	0.0955781	0.166042	0.575626	0.564868	1	ACP2
34.151	0.763989	0.512964	1.48936	0.136392	1	ACP5
954.095	-0.236769	0.315771	-0.749812	0.453368	1	ACP6
3.63572	-0.270176	0.361552	-0.747267	0.454903	1	ACRBP
292.201	-0.265128	0.253492	-1.0459	0.295607	1	ACSBG1
313.867	-0.061413	0.364168	-0.168639	0.866081	1	ACSBG2
6.62725	-0.855328	0.443086	-1.93039	0.0535588	1	ACSF2
473.325	0.512919	0.255353	2.00867	0.0445724	1	ACSF3
1238.92	0.1195	0.193326	0.618127	0.536492	1	ACSL1
1399.82	0.0574757	0.163311	0.35194	0.724883	1	ACSL3
2409.9	-0.00776059	0.188928	-0.0410769	0.967235	1	ACSL4
24.8476	-0.284441	0.516097	-0.551138	0.581539	1	ACSL5
6583.08	0.351185	0.152065	2.30944	0.0209195	1	ACSL6
110.776	0.194571	0.45289	0.429619	0.667472	1	ACSS1
557.974	-0.0685102	0.2926	-0.234143	0.814874	1	ACSS2
96.9223	0.305213	0.455147	0.67058	0.502488	1	ACSS3
508.51	0.625903	0.513008	1.22006	0.22244	1	ACTA2
84054.2	0.0485348	0.187135	0.259358	0.795359	1	ACTB
11.0623	-0.0673769	0.385831	-0.174628	0.861372	1	ACTC1
25833.5	0.0214734	0.199579	0.107594	0.914318	1	ACTG1
2.37456	-0.187858	0.244766	-0.767503	0.442783	1	ACTL10
474.767	-0.161785	0.252332	-0.641161	0.521418	1	ACTL6A
906.651	-0.0698205	0.260876	-0.267639	0.788977	1	ACTL6B
2349	0.155732	0.192754	0.807933	0.419129	1	ACTN1
82.4545	-0.233407	0.510073	-0.457596	0.647242	1	ACTN2
9327.31	0.119566	0.166829	0.716699	0.47356	1	ACTR10
12331.6	0.0143585	0.111256	0.129058	0.897312	1	ACTR1A
5697.68	0.10122	0.131167	0.771689	0.440299	1	ACTR2
5159.4	-0.0825787	0.178189	-0.463432	0.643055	1	ACTR3
6519.46	-0.0119175	0.210844	-0.0565232	0.954925	1	ACTR3B
1094.09	0.196863	0.319048	0.617034	0.537213	1	ACTR5
5988.09	0.0600667	0.203062	0.295805	0.767379	1	ACTR6
1550.17	-0.0610534	0.180634	-0.337995	0.735367	1	ACTR8
18.5939	0.205591	0.441359	0.465812	0.64135	1	ACVR1C
4837.06	-0.22515	0.229545	-0.980853	0.326665	1	ACVR2A
446.507	-0.828549	0.350886	-2.3613	0.0182108	1	ACVR2B
5564.45	-0.0863174	0.186725	-0.46227	0.643887	1	ACYP1
5113.73	0.0829429	0.191256	0.433674	0.664525	1	ACYP2
130.221	0.335186	0.4162	0.805349	0.420618	1	ADA
91.7239	0.217589	0.501975	0.433466	0.664676	1	ADA2
15.7254	-0.312372	0.476154	-0.656031	0.511804	1	ADAD1
509.133	-0.131115	0.252993	-0.518254	0.604281	1	ADAL
1625.13	0.125519	0.188864	0.664602	0.506305	1	ADAM10
745.561	0.106804	0.309589	0.344985	0.730106	1	ADAM11
95.2345	0.459735	0.426243	1.07857	0.280778	1	ADAM12
458.415	0.287386	0.324826	0.884737	0.376299	1	ADAM15
610.264	-0.259977	0.201953	-1.28731	0.197986	1	ADAM17
117.907	-0.0527348	0.396055	-0.13315	0.894074	1	ADAM19
3734.09	-0.133783	0.182194	-0.734285	0.462775	1	ADAM22
2661.06	0.0705833	0.228648	0.308699	0.757551	1	ADAM23
5.69834	0.0707235	0.212076	0.333482	0.738771	1	ADAM28
18.2162	0.260474	0.51555	0.505236	0.613393	1	ADAM33
374.241	-0.377863	0.383119	-0.986281	0.323995	1	ADAM8
612.162	0.0583111	0.279011	0.208992	0.834455	1	ADAM9
422.853	-0.443294	0.260469	-1.70191	0.088773	1	ADAMTS1
44.6274	0.841458	0.51791	1.62472	0.104222	1	ADAMTS10
40.5697	0.266123	0.517786	0.513963	0.607278	1	ADAMTS12
642.094	-0.433694	0.22874	-1.89601	0.0579586	1	ADAMTS13
23.4946	0.46894	0.496635	0.944234	0.34505	1	ADAMTS14
218.107	-0.829327	0.459447	-1.80506	0.071066	1	ADAMTS15
129.698	0.541087	0.412921	1.31039	0.190065	1	ADAMTS17
56.5067	0.244705	0.515914	0.474314	0.635276	1	ADAMTS18
89.0716	-0.95233	0.474382	-2.00752	0.0446944	1	ADAMTS19
44.6846	0.65613	0.517668	1.26747	0.204986	1	ADAMTS2
87.301	-0.537981	0.518	-1.03857	0.299004	1	ADAMTS20
97.6038	-0.20429	0.494605	-0.413036	0.67958	1	ADAMTS3
407.156	0.847235	0.379271	2.23385	0.0254928	1	ADAMTS5
97.9824	-0.574244	0.450327	-1.27517	0.202249	1	ADAMTS6
10.3212	-0.50327	0.454221	-1.10798	0.267869	1	ADAMTS7
44.5919	-0.0464148	0.517511	-0.0896885	0.928535	1	ADAMTS9
207.451	0.0942371	0.326698	0.288454	0.772999	1	ADAMTSL1
511.857	0.058648	0.352648	0.166308	0.867915	1	ADAMTSL2
149.2	0.60152	0.415332	1.44829	0.147536	1	ADAMTSL3
27.398	-0.559395	0.453197	-1.23433	0.217079	1	ADAMTSL5
6436.37	0.199281	0.145609	1.36861	0.171122	1	ADAP1
19.0204	0.217387	0.486392	0.446939	0.654919	1	ADAP2
906.602	-0.118235	0.210178	-0.562548	0.573742	1	ADAR
853.013	0.241337	0.295701	0.816152	0.414413	1	ADARB1
1588.1	0.146218	0.315874	0.462898	0.643437	1	ADARB2
813.783	-0.0961373	0.204428	-0.470274	0.638159	1	ADAT1
1448.2	0.156745	0.19154	0.818342	0.413162	1	ADAT2
12.9521	0.714226	0.515903	1.38442	0.16623	1	ADAT3
630.809	0.0541676	0.236458	0.229079	0.818807	1	ADCK1
1966.28	-0.00317588	0.307737	-0.0103201	0.991766	1	ADCK2
2168.55	0.148905	0.240909	0.618098	0.536511	1	ADCY1
2126.18	-0.182711	0.308827	-0.591628	0.5541	1	ADCY5
248.923	-0.164349	0.452805	-0.362957	0.716637	1	ADCY6
171.537	0.455956	0.487925	0.93448	0.350057	1	ADCY7
736.318	-0.0598462	0.284328	-0.210483	0.833291	1	ADCY9
4345.93	0.499947	0.322301	1.55118	0.120859	1	ADCYAP1
2123.64	0.0836443	0.292872	0.2856	0.775184	1	ADCYAP1R1
3086.49	-0.0138425	0.235202	-0.0588537	0.953069	1	ADD1
1314.42	-0.0609811	0.276496	-0.22055	0.825443	1	ADD2
5349.79	-0.326418	0.210123	-1.55346	0.120314	1	ADD3
75.7733	0.381902	0.493625	0.77367	0.439126	1	ADGB
1127.8	-0.610193	0.271839	-2.24468	0.0247885	1	ADGRA1
115.3	0.0268012	0.473747	0.0565728	0.954885	1	ADGRA2
602.05	0.197524	0.193418	1.02123	0.307147	1	ADGRA3
1581.9	-0.0407396	0.238508	-0.170811	0.864373	1	ADGRB1
238.418	-0.165964	0.368017	-0.45097	0.652011	1	ADGRB2
6510.02	-0.124472	0.147148	-0.845894	0.397612	1	ADGRB3
33.151	0.0249026	0.515441	0.0483133	0.961467	1	ADGRD1
5.80589	0.00937573	0.39459	0.0237607	0.981044	1	ADGRD2
15.9759	0.416198	0.51745	0.804325	0.421209	1	ADGRF4
85.4524	-0.0403212	0.486221	-0.0829277	0.933909	1	ADGRF5
51.3493	0.576067	0.517665	1.11282	0.265786	1	ADGRG2
10.3	0.385223	0.483572	0.796619	0.425672	1	ADGRG3
205.102	0.187811	0.356311	0.527099	0.598125	1	ADGRG6
287.229	-0.0507162	0.291328	-0.174086	0.861798	1	ADGRL1
1095.18	-0.571328	0.253686	-2.25211	0.0243154	1	ADGRL2
1649.49	0.148561	0.220868	0.67262	0.501189	1	ADGRL3
169.028	-0.57906	0.443233	-1.30645	0.191401	1	ADGRL4
1045.63	0.0613856	0.343735	0.178584	0.858264	1	ADGRV1
158.511	-0.122191	0.41022	-0.297868	0.765804	1	ADHFE1
4089.59	0.110959	0.161605	0.686604	0.492332	1	ADI1
5.51409	-0.16749	0.311976	-0.536868	0.591359	1	ADIPOQ
2061.79	0.0866883	0.197863	0.438122	0.661298	1	ADIPOR1
1744.68	0.160185	0.237027	0.675809	0.499162	1	ADIPOR2
7534.76	-0.384266	0.202041	-1.90192	0.0571821	1	ADK
21.909	0.225006	0.518793	0.433711	0.664498	1	ADM
74.9432	0.0519865	0.521406	0.0997044	0.920579	1	ADM2
1149.35	0.0943223	0.155382	0.607036	0.543827	1	ADNP
415.137	0.202668	0.250788	0.808124	0.419019	1	ADNP2
1385.89	-0.179399	0.24489	-0.732571	0.46382	1	ADO
3632.48	-0.149419	0.342411	-0.436372	0.662567	1	ADORA1
144.849	-0.0936909	0.492613	-0.190192	0.849159	1	ADORA2A
289.15	0.022243	0.3228	0.0689064	0.945064	1	ADORA2B
714.091	-0.0129328	0.246764	-0.0524098	0.958202	1	ADPGK
775.816	0.456948	0.24488	1.86601	0.0620398	1	ADPRH
27.2449	-0.050354	0.501277	-0.100452	0.919986	1	ADPRHL1
1114.4	-0.238182	0.216405	-1.10063	0.271056	1	ADPRHL2
1362.68	-0.0650633	0.234728	-0.277186	0.781638	1	ADPRM
4.97454	-0.0580727	0.316654	-0.183395	0.854488	1	ADRA1A
5.6924	0.457275	0.440172	1.03886	0.298872	1	ADRA1B
555.364	-0.0261614	0.290102	-0.0901801	0.928144	1	ADRA1D
151.199	0.130434	0.376817	0.346148	0.729232	1	ADRA2A
131.324	-0.239879	0.381066	-0.629493	0.529026	1	ADRA2C
115.228	-0.631284	0.437302	-1.44359	0.148855	1	ADRB1
294.685	0.0190244	0.391658	0.0485741	0.961259	1	ADRB2
0.584443	0	0.168477	0	1	1	ADRB3
2686.25	0.00792199	0.143176	0.0553306	0.955875	1	ADRM1
1191.63	0.096985	0.17677	0.54865	0.583245	1	ADSL
1054.49	0.0844485	0.273356	0.308932	0.757373	1	ADSS1
2636.59	-0.0054241	0.185424	-0.0292525	0.976663	1	ADSS2
29.9005	0.117487	0.458654	0.256156	0.79783	1	ADTRP
34.051	0.445119	0.504729	0.881897	0.377833	1	AEBP1
1417.78	-0.0771039	0.176869	-0.435938	0.662882	1	AEBP2
219.488	-0.112065	0.324185	-0.345684	0.72958	1	AEN
1047.28	0.464003	0.233446	1.98763	0.0468527	1	AFAP1
36.0324	0.241338	0.512386	0.471009	0.637635	1	AFAP1L1
521.228	-0.37823	0.272466	-1.38818	0.165083	1	AFAP1L2
1723	0.107154	0.242	0.442784	0.657922	1	AFDN
575.73	-0.322997	0.297418	-1.086	0.277477	1	AFF1
2512.95	0.0284061	0.200542	0.141647	0.887359	1	AFF2
523.406	-0.288556	0.375767	-0.767911	0.44254	1	AFF3
387.104	-0.028881	0.251834	-0.114683	0.908697	1	AFF4
555.948	-0.0407125	0.313752	-0.12976	0.896756	1	AFG1L
2394.96	0.0180005	0.192578	0.0934714	0.925529	1	AFG3L2
353.064	-0.0123827	0.268673	-0.0460883	0.96324	1	AFMID
1244.45	0.00687636	0.171861	0.0400111	0.968084	1	AFTPH
508.823	0.147422	0.22431	0.657223	0.511037	1	AGA
2359.18	-0.0126254	0.179664	-0.0702722	0.943977	1	AGAP1
46.4591	-0.357127	0.494742	-0.721846	0.470389	1	AGAP2
8146.08	-0.0315636	0.374823	-0.0842092	0.93289	1	AGAP3
21.2163	0.0950774	0.483774	0.196533	0.844193	1	AGBL1
9.97541	-0.0521425	0.424671	-0.122783	0.902279	1	AGBL2
1252.8	0.164849	0.142359	1.15798	0.246874	1	AGFG1
952.101	-0.228902	0.168574	-1.35787	0.174505	1	AGGF1
1780.76	0.235993	0.209053	1.12887	0.258954	1	AGK
578.543	-0.0951688	0.310479	-0.306523	0.759206	1	AGL
572.037	-0.0643388	0.236169	-0.272427	0.785294	1	AGMAT
573.567	0.381491	0.24779	1.53958	0.123664	1	AGMO
736.957	0.168156	0.272348	0.617433	0.536949	1	AGO2
1913.34	-0.130559	0.167097	-0.781336	0.434605	1	AGO3
164.237	0.0290794	0.36287	0.0801372	0.936128	1	AGPAT2
1760.43	0.32639	0.183067	1.78289	0.0746036	1	AGPAT3
526.932	-0.388742	0.30076	-1.29253	0.196173	1	AGPAT4
1654.03	0.0172087	0.147043	0.117032	0.906835	1	AGPAT5
1306.25	0.0414094	0.183657	0.225471	0.821613	1	AGPS
275.033	-0.176368	0.257646	-0.684539	0.493635	1	AGR2
66.1939	0.563294	0.50149	1.12324	0.261336	1	AGR3
1499.21	-0.2073	0.270241	-0.767091	0.443028	1	AGRN
10.3867	-0.0406945	0.467423	-0.0870615	0.930623	1	AGRP
17944.5	0.277394	0.180535	1.53651	0.124414	1	AGT
2574.03	-0.454742	0.196006	-2.32004	0.0203388	1	AGTPBP1
29.4482	-0.0462599	0.493739	-0.0936931	0.925353	1	AGTR1
6.8156	0	0.172288	0	1	1	AGTR2
209.097	-0.31227	0.327249	-0.954228	0.339968	1	AGTRAP
0.609856	-0.0797244	0.168706	-0.472565	0.636523	1	AGXT
1644.07	-0.0961141	0.203472	-0.47237	0.636663	1	AHCY
1911.65	0.111979	0.269692	0.415211	0.677987	1	AHCYL1
2916.62	0.032252	0.209363	0.154049	0.877571	1	AHCYL2
696.113	0.251394	0.325103	0.773274	0.43936	1	AHDC1
580.965	0.065894	0.218431	0.301669	0.762905	1	AHI1
497.888	-0.396459	0.333959	-1.18715	0.235169	1	AHNAK2
408.937	-0.260584	0.324432	-0.803201	0.421858	1	AHR
5.83385	-0.0424491	0.414332	-0.102452	0.918398	1	AHRR
4341.35	0.0331462	0.162239	0.204305	0.838115	1	AHSA1
891.598	0.103866	0.178932	0.580479	0.561592	1	AHSA2P
32.183	0.00285725	0.519829	0.00549653	0.995614	1	AHSG
5.46075	0.0628433	0.325677	0.192962	0.846989	1	AICDA
1092.1	-0.16826	0.162747	-1.03387	0.301196	1	AIDA
1134.55	-0.230408	0.334817	-0.68816	0.491352	1	AIF1L
2235.56	0.0800295	0.204738	0.390888	0.69588	1	AIFM1
89.9839	-0.0871715	0.396043	-0.220106	0.825788	1	AIFM2
229.933	-0.324238	0.348803	-0.929574	0.352591	1	AIFM3
4646.59	0.0753208	0.179097	0.420559	0.674077	1	AIG1
1800.44	-0.0113778	0.186668	-0.0609522	0.951397	1	AIMP1
6494.5	-0.0193281	0.200612	-0.0963457	0.923246	1	AIMP2
4366.89	-0.133581	0.16834	-0.793519	0.427476	1	AIP
1323.69	0.0438432	0.181545	0.2415	0.809168	1	AJAP1
167.432	0.090826	0.37133	0.244596	0.806769	1	AJM1
4156.54	0.0538963	0.194817	0.276651	0.782048	1	AK1
1103.83	0.00407827	0.266591	0.0152978	0.987795	1	AK2
1529.61	-0.143121	0.23539	-0.608016	0.543177	1	AK3
830.036	0.139059	0.187568	0.741381	0.458462	1	AK6
346.556	-0.0790825	0.257832	-0.306722	0.759055	1	AK7
255.247	0.502175	0.364282	1.37853	0.168038	1	AK8
485.313	-0.463022	0.243153	-1.90424	0.0568789	1	AK9
474.155	-0.0606466	0.333604	-0.181792	0.855746	1	AKAIN1
1619.5	0.232335	0.202747	1.14594	0.25182	1	AKAP1
723.85	0.0660584	0.144012	0.4587	0.64645	1	AKAP10
1836.11	-0.383477	0.198787	-1.92908	0.0537209	1	AKAP11
1235.94	0.0974009	0.280932	0.346707	0.728812	1	AKAP12
415.761	-0.0764567	0.332056	-0.230253	0.817895	1	AKAP13
43.5378	-0.357	0.490185	-0.728297	0.466432	1	AKAP14
1091.46	0.0265959	0.232309	0.114485	0.908853	1	AKAP17A
4713.02	0.123092	0.229484	0.536385	0.591693	1	AKAP5
4920.4	-0.0431496	0.26981	-0.159925	0.87294	1	AKAP6
2618.12	0.0334434	0.207864	0.160891	0.87218	1	AKAP7
449.962	-0.109582	0.229979	-0.476487	0.633727	1	AKAP8
209.493	-0.800567	0.431605	-1.85486	0.0636161	1	AKAP8L
3198.45	-0.0218145	0.196045	-0.111273	0.9114	1	AKAP9
268.999	-0.278598	0.237258	-1.17424	0.2403	1	AKIP1
4086.6	-0.0487967	0.195221	-0.249956	0.802621	1	AKIRIN2
220.035	-0.137228	0.306913	-0.447124	0.654785	1	AKNA
166.516	0.0889022	0.381258	0.233181	0.815621	1	AKNAD1
2230.74	0.108871	0.187711	0.579993	0.561919	1	AKR1A1
184.427	-0.174977	0.509947	-0.343129	0.731501	1	AKR1D1
893.093	0.206132	0.367841	0.560384	0.575218	1	AKR7A2
2215.1	-0.0978942	0.169916	-0.576134	0.564524	1	AKT1
2295.71	-0.0660942	0.179887	-0.36742	0.713305	1	AKT3
2700.97	-0.166891	0.120691	-1.3828	0.166727	1	AKTIP
165.245	0.00216437	0.346009	0.00625524	0.995009	1	ALAD
1912.46	0.216736	0.21975	0.986284	0.323994	1	ALAS1
103.557	-0.433341	0.379667	-1.14137	0.253715	1	ALB
1453.19	0.299627	0.276597	1.08326	0.278693	1	ALCAM
365.024	-0.261608	0.452458	-0.578194	0.563133	1	ALDH16A1
2825.3	-0.149029	0.172771	-0.862584	0.388366	1	ALDH18A1
5.46432	-0.1293	0.314908	-0.410595	0.681369	1	ALDH1A1
39.2907	0.0631381	0.47695	0.132379	0.894685	1	ALDH1A3
508.273	-0.0756886	0.270318	-0.279998	0.779479	1	ALDH1L2
6521.24	0.0932979	0.16584	0.562577	0.573723	1	ALDH2
420.397	0.158701	0.245871	0.645463	0.518627	1	ALDH3A2
797.854	0.184006	0.241713	0.761257	0.446504	1	ALDH4A1
2982.28	0.0507872	0.18478	0.274852	0.78343	1	ALDH5A1
775.216	0.0893947	0.185753	0.481255	0.630335	1	ALDH7A1
27.0371	-0.026011	0.498753	-0.0521522	0.958407	1	ALDH8A1
1055.34	-0.0138784	0.217147	-0.0639125	0.94904	1	ALDH9A1
43.4635	-0.193345	0.518415	-0.372955	0.709182	1	ALDOB
9586.89	-0.110821	0.270323	-0.409955	0.681839	1	ALDOC
1526.54	-0.131088	0.285901	-0.458509	0.646587	1	ALG1
1573.45	0.129694	0.196923	0.658601	0.510152	1	ALG11
2045.5	-0.283208	0.190786	-1.48443	0.137696	1	ALG12
531.676	0.139522	0.219916	0.634433	0.525798	1	ALG14
830.236	-0.150836	0.362543	-0.416051	0.677373	1	ALG2
658.317	0.0807211	0.233489	0.345717	0.729555	1	ALG3
1661.7	0.0952538	0.245103	0.388628	0.697551	1	ALG5
197.081	-0.320346	0.375675	-0.852722	0.393813	1	ALG6
851.925	-0.343159	0.17046	-2.01314	0.0441	1	ALG8
922.547	-0.0552262	0.225139	-0.245298	0.806226	1	ALG9
119.371	-0.679482	0.462896	-1.4679	0.142133	1	ALK
270.538	0.172409	0.4583	0.376192	0.706774	1	ALKAL1
237.356	-0.431218	0.268609	-1.60537	0.108412	1	ALKAL2
927.311	0.227117	0.170029	1.33576	0.181629	1	ALKBH1
644.182	-0.340826	0.169592	-2.00968	0.0444651	1	ALKBH2
1467.65	-0.437907	0.185444	-2.36139	0.0182065	1	ALKBH3
391.501	-0.384627	0.197392	-1.94854	0.0513501	1	ALKBH4
1817.87	-0.181084	0.212665	-0.851497	0.394493	1	ALKBH5
256.587	-0.0969726	0.380152	-0.255089	0.798654	1	ALKBH8
399.394	-0.381913	0.401933	-0.95019	0.342016	1	ALMS1
47.9293	0.0665768	0.449849	0.147998	0.882344	1	ALOX5
92.1302	0.363674	0.409047	0.889077	0.373962	1	ALOX5AP
8.3559	0.176055	0.453085	0.38857	0.697594	1	ALPK1
32.6464	0.53229	0.519446	1.02473	0.305492	1	ALPK2
17.5713	0.223554	0.47371	0.471921	0.636983	1	ALPK3
423.738	0.137871	0.276923	0.497868	0.618577	1	ALPL
1100.06	-0.387618	0.204875	-1.89197	0.058495	1	ALS2
373.68	-0.0250511	0.318577	-0.0786345	0.937323	1	ALS2CL
0.2405	0.0362777	0.168306	0.215546	0.829341	1	ALX1
0.579229	-0.0496538	0.168714	-0.294308	0.768522	1	ALX3
13.4294	-0.0249903	0.286978	-0.0870807	0.930607	1	ALX4
1124.31	0.049703	0.353252	0.140701	0.888106	1	ALYREF
524.976	0.00704036	0.281092	0.0250464	0.980018	1	AMACR
1.68517	0.0286885	0.329841	0.0869769	0.93069	1	AMBP
851.669	-0.0838854	0.227067	-0.369429	0.711808	1	AMBRA1
6794.56	-0.123462	0.15373	-0.803108	0.421912	1	AMD1
381.195	-0.418816	0.260968	-1.60486	0.108525	1	AMDHD1
327.888	-0.0889914	0.337879	-0.263382	0.792256	1	AMDHD2
314.12	0.0540711	0.324703	0.166525	0.867744	1	AMER1
1835.46	-0.0658815	0.261622	-0.251819	0.801181	1	AMER2
176.79	-0.980471	0.415763	-2.35825	0.0183615	1	AMER3
1556.45	0.0759669	0.188598	0.402798	0.687097	1	AMFR
109.294	0.864285	0.469216	1.84198	0.0654786	1	AMH
799.847	0.0251537	0.301204	0.0835103	0.933446	1	AMIGO1
966.532	-0.0920169	0.296551	-0.31029	0.75634	1	AMIGO2
63.7757	0.135619	0.483733	0.28036	0.779201	1	AMIGO3
719.306	-0.0455325	0.267779	-0.170038	0.864981	1	AMMECR1
55.0826	0.679938	0.517682	1.31343	0.189038	1	AMMECR1L
71.6389	-0.369807	0.502226	-0.736336	0.461526	1	AMN
333.475	0.136529	0.337773	0.404204	0.686063	1	AMN1
978.284	0.108817	0.243564	0.446768	0.655042	1	AMOT
363.544	-0.197416	0.362273	-0.544937	0.585797	1	AMOTL1
78.189	-0.117367	0.492419	-0.238347	0.811612	1	AMOTL2
2.05054	0.0554909	0.188278	0.294729	0.768201	1	AMPD1
792.828	0.130752	0.245461	0.532681	0.594254	1	AMPD2
1033.79	-0.180071	0.207239	-0.868909	0.384897	1	AMPD3
240.737	0.193171	0.357463	0.540395	0.588925	1	AMT
167.581	0.280724	0.392189	0.715788	0.474122	1	AMZ1
524.284	0.132651	0.275015	0.482341	0.629564	1	ANAPC1
613.008	-0.300921	0.215172	-1.39852	0.161958	1	ANAPC10
895.987	0.0621408	0.311592	0.19943	0.841927	1	ANAPC11
1479.56	0.00755931	0.209096	0.0361523	0.971161	1	ANAPC13
1560.43	-0.00737746	0.179241	-0.0411595	0.967169	1	ANAPC15
3192.52	-0.0945125	0.167148	-0.565443	0.571773	1	ANAPC16
1208.56	0.0816317	0.16053	0.508514	0.611093	1	ANAPC4
2557.12	0.134186	0.181173	0.740652	0.458905	1	ANAPC5
1591.54	0.222263	0.164871	1.3481	0.177625	1	ANAPC7
1288.01	-0.256251	0.216887	-1.18149	0.237407	1	ANGEL1
831.66	-0.232418	0.198398	-1.17147	0.24141	1	ANGEL2
116.444	-0.0211793	0.497624	-0.0425609	0.966052	1	ANGPT1
1060.15	0.187236	0.213655	0.876347	0.380841	1	ANGPT2
58.9945	0.0843841	0.439235	0.192116	0.847651	1	ANGPT4
82.9247	0.369805	0.509382	0.725988	0.467846	1	ANGPTL1
121.045	-0.226709	0.44546	-0.508933	0.610799	1	ANGPTL2
26.8292	0.365678	0.509271	0.718041	0.472732	1	ANGPTL3
363.957	0.128521	0.314183	0.409064	0.682492	1	ANGPTL4
1.7553	-0.283928	0.225887	-1.25695	0.208773	1	ANGPTL5
51.8772	0.255377	0.505797	0.504899	0.61363	1	ANGPTL7
33.8423	0.316514	0.482749	0.65565	0.51205	1	ANHX
781.603	0.196134	0.243507	0.805454	0.420558	1	ANK1
11938.5	-0.0634274	0.144917	-0.437681	0.661617	1	ANK2
6173.53	-0.100074	0.179941	-0.556149	0.578109	1	ANK3
1220.67	0.092743	0.203452	0.455847	0.6485	1	ANKDD1A
62.103	0.996868	0.46536	2.14214	0.0321821	1	ANKDD1B
31.4619	0.256522	0.5183	0.49493	0.62065	1	ANKEF1
208.011	0.768586	0.453861	1.69344	0.0903715	1	ANKFN1
578.706	-0.0714489	0.278356	-0.256682	0.797425	1	ANKFY1
2677.31	-0.13173	0.191526	-0.687792	0.491584	1	ANKH
2139.67	-0.181429	0.177856	-1.02009	0.307685	1	ANKIB1
3.98696	-0.0838588	0.267307	-0.313717	0.753736	1	ANKK1
1122.36	-0.024779	0.188588	-0.131392	0.895465	1	ANKLE2
3721.37	0.0371435	0.175658	0.211453	0.832534	1	ANKMY2
3302.4	0.0505846	0.164932	0.306699	0.759072	1	ANKRA2
3.2108	0.0691512	0.27939	0.247508	0.804515	1	ANKRD1
1893.76	-0.146485	0.181596	-0.806654	0.419866	1	ANKRD10
7824.25	0.067306	0.132906	0.506418	0.612563	1	ANKRD11
2615.97	-0.254489	0.189751	-1.34118	0.179863	1	ANKRD12
1888.55	0.0872437	0.170823	0.510727	0.609542	1	ANKRD13A
100.223	0.114767	0.439024	0.261414	0.793773	1	ANKRD13B
189.58	-0.143914	0.288704	-0.498481	0.618145	1	ANKRD13C
2213.3	0.135713	0.313162	0.433362	0.664752	1	ANKRD13D
366.917	-0.021255	0.272298	-0.0780578	0.937782	1	ANKRD16
2061.54	-0.065721	0.195776	-0.335696	0.7371	1	ANKRD17
2.96451	-0.181076	0.319577	-0.566611	0.570978	1	ANKRD2
369.222	-0.263583	0.288522	-0.913563	0.360946	1	ANKRD22
488.347	-0.0260502	0.457618	-0.0569255	0.954605	1	ANKRD24
887.772	0.214581	0.242774	0.883872	0.376765	1	ANKRD26
403.602	-0.369988	0.219641	-1.68451	0.0920831	1	ANKRD27
1275.04	0.159832	0.2352	0.67956	0.496783	1	ANKRD28
208.704	-0.308568	0.355996	-0.866772	0.386067	1	ANKRD29
54.0547	-0.394084	0.48857	-0.806608	0.419893	1	ANKRD31
18.4946	-1.01646	0.503482	-2.01885	0.0435028	1	ANKRD33
233.767	0.586509	0.463836	1.26448	0.206059	1	ANKRD33B
997.898	-0.117484	0.348832	-0.336793	0.736273	1	ANKRD34A
7.67434	-0.0776139	0.470326	-0.165022	0.868927	1	ANKRD34B
199.628	-0.0604197	0.447151	-0.135121	0.892516	1	ANKRD35
890.852	-0.158309	0.248741	-0.636442	0.524488	1	ANKRD37
583.119	-0.214519	0.319099	-0.672265	0.501415	1	ANKRD40
42.1358	-0.484731	0.469372	-1.03272	0.301734	1	ANKRD42
3013.38	-0.228626	0.215587	-1.06048	0.288926	1	ANKRD44
5538.63	-0.168516	0.149837	-1.12466	0.260732	1	ANKRD46
5382.86	0.145569	0.274634	0.530048	0.596079	1	ANKRD49
617.402	-0.368264	0.254555	-1.4467	0.147982	1	ANKRD50
714.85	-0.0785527	0.240641	-0.326431	0.744098	1	ANKRD54
973.75	0.0132533	0.203178	0.06523	0.947991	1	ANKRD55
55.3327	-0.436587	0.507822	-0.859724	0.389941	1	ANKRD66
1790.93	0.421858	0.217807	1.93684	0.0527647	1	ANKRD9
989.997	0.344484	0.245433	1.40358	0.160444	1	ANKS1A
7321	0.0151481	0.18976	0.0798278	0.936374	1	ANKS1B
278.803	0.371844	0.409306	0.908476	0.363627	1	ANKS3
18.9676	0.349165	0.521208	0.669916	0.502912	1	ANKS4B
721.503	-0.251066	0.289735	-0.866537	0.386196	1	ANKS6
448.936	-0.752743	0.424577	-1.77293	0.0762409	1	ANLN
115.699	0.229208	0.489897	0.46787	0.639878	1	ANO1
670.925	0.211293	0.234965	0.899253	0.368518	1	ANO10
1898.79	0.203288	0.27014	0.752529	0.451733	1	ANO3
981.321	-0.0603036	0.324741	-0.185698	0.852682	1	ANO4
791.319	0.167455	0.258202	0.648542	0.516634	1	ANO5
361.143	0.29824	0.221012	1.34943	0.177199	1	ANO6
18.4794	-0.0542243	0.465446	-0.1165	0.907257	1	ANO9
505.08	0.796623	0.342099	2.32863	0.0198787	1	ANOS1
1297.44	-0.244618	0.158507	-1.54326	0.122768	1	ANP32A
11497.7	-0.0534454	0.21183	-0.252304	0.800806	1	ANP32E
16.0737	0.223073	0.476058	0.468583	0.639368	1	ANPEP
3643.08	-0.101388	0.298362	-0.339817	0.733995	1	ANTKMT
50.5615	0.0466546	0.479655	0.097267	0.922514	1	ANTXR1
191.578	0.242456	0.397131	0.610518	0.541519	1	ANTXR2
204.458	0.0219804	0.301227	0.0729697	0.94183	1	ANTXRL
72.6574	-0.105565	0.50477	-0.209135	0.834343	1	ANXA1
3.58027	-0.288153	0.336536	-0.856231	0.39187	1	ANXA10
2260.48	-0.381852	0.173741	-2.19783	0.0279614	1	ANXA11
12.2528	-0.375381	0.520778	-0.720808	0.471028	1	ANXA13
160.739	0.391022	0.41962	0.931847	0.351416	1	ANXA2
1729.06	-0.00247294	0.193446	-0.0127836	0.9898	1	ANXA4
901.698	-0.255857	0.336013	-0.76145	0.446388	1	ANXA5
2701.63	0.188326	0.19887	0.946981	0.343649	1	ANXA6
1110.43	-0.102255	0.175106	-0.583961	0.559247	1	ANXA7
327.189	0.0978289	0.347071	0.28187	0.778043	1	AOAH
476.166	0.142622	0.43307	0.329328	0.741908	1	AOC1
18.5612	0.19333	0.520258	0.371603	0.710188	1	AOC2
7.48734	0.0594541	0.392446	0.151496	0.879584	1	AOC3
127.238	-0.111425	0.411748	-0.270614	0.786688	1	AOX1
2599.89	0.0927356	0.174917	0.53017	0.595994	1	AP1AR
927.23	0.134856	0.333085	0.404869	0.685574	1	AP1B1
1629.22	-0.138023	0.201331	-0.685553	0.492995	1	AP1G1
3845.01	-0.0828333	0.136368	-0.607425	0.543569	1	AP1M1
0.351749	-0.0988983	0.168306	-0.587611	0.556793	1	AP1M2
2758.53	0.119783	0.221434	0.540945	0.588546	1	AP1S2
30.2585	0.169236	0.477216	0.354631	0.722866	1	AP1S3
8911.14	-0.0644174	0.177859	-0.362183	0.717216	1	AP2A2
3806.64	-0.239363	0.178101	-1.34398	0.178955	1	AP2B1
41835.3	-0.114865	0.143743	-0.799103	0.424231	1	AP2M1
769.913	-0.342942	0.178915	-1.91678	0.0552654	1	AP3B1
532.866	0.213721	0.389561	0.54862	0.583267	1	AP3B2
4636.6	-0.0539454	0.212261	-0.254147	0.799382	1	AP3D1
2015.38	-0.214051	0.239482	-0.893809	0.371424	1	AP3M1
2625.77	-0.0486703	0.191381	-0.254311	0.799255	1	AP3M2
1876.59	-0.301027	0.215356	-1.39781	0.162169	1	AP3S1
3257.81	0.0427924	0.173674	0.246395	0.805376	1	AP3S2
1731.14	-0.16676	0.243195	-0.685703	0.4929	1	AP4B1
439.809	0.483	0.248132	1.94654	0.0515894	1	AP4E1
3048.17	-0.0574299	0.189802	-0.302579	0.762211	1	AP4S1
606.021	-0.0250991	0.266238	-0.0942731	0.924892	1	AP5M1
1156.36	0.087362	0.233752	0.373738	0.708599	1	AP5S1
1416.76	-0.407046	0.209692	-1.94116	0.0522383	1	AP5Z1
247.935	0.194371	0.342364	0.567733	0.570216	1	APAF1
4599.11	-0.108019	0.21289	-0.507395	0.611878	1	APBA1
4949.9	-0.288338	0.185611	-1.55346	0.120314	1	APBA2
137.69	-0.29602	0.439964	-0.672827	0.501057	1	APBA3
1100.99	0.0566732	0.235373	0.24078	0.809725	1	APBB1
76.478	0.416907	0.487543	0.855118	0.392486	1	APBB1IP
2132.69	0.0560388	0.188668	0.297023	0.766449	1	APBB2
495.007	0.122761	0.440119	0.278927	0.780301	1	APBB3
5626.67	-0.000311109	0.177273	-0.00175497	0.9986	1	APC
826.895	0.0222479	0.255501	0.0870757	0.930611	1	APC2
253.054	0.0665689	0.297787	0.223545	0.823111	1	APCDD1
1001.46	0.12793	0.316399	0.404332	0.685969	1	APCDD1L
327.789	-0.206229	0.520484	-0.396226	0.691938	1	APELA
181.396	0.314997	0.316689	0.994657	0.319903	1	APEX1
1178.47	0.13319	0.226713	0.587481	0.556881	1	APH1A
5567.02	0.0255979	0.138649	0.184624	0.853524	1	API5
844.244	0.00538317	0.195182	0.0275803	0.977997	1	APIP
496.793	-0.186266	0.218097	-0.85405	0.393078	1	APLF
11.3637	-0.302214	0.493535	-0.612345	0.54031	1	APLN
3.88774	-0.0782253	0.35091	-0.222921	0.823597	1	APLNR
22737.2	-0.124473	0.177398	-0.70166	0.482891	1	APLP2
2014.02	0.01855	0.151602	0.122359	0.902614	1	APMAP
82264	0.249472	0.274249	0.909658	0.363003	1	APOA1
21.2389	-0.186261	0.519541	-0.358511	0.719961	1	APOA4
0.695819	0.14512	0.169173	0.857822	0.390991	1	APOB
9.16928	0.565477	0.520595	1.08621	0.277385	1	APOBEC2
354.979	0.0220953	0.324772	0.0680331	0.945759	1	APOC3
5.79983	0.177013	0.482944	0.36653	0.71397	1	APOF
3558.3	-0.374127	0.302468	-1.23691	0.21612	1	APOH
15.4462	0.265201	0.43705	0.606798	0.543985	1	APOLD1
3146.54	-0.0327322	0.168848	-0.193856	0.846289	1	APOO
229.637	0.0481065	0.267923	0.179554	0.857503	1	APOOL
32715	-0.0390366	0.117047	-0.333513	0.738747	1	APP
2449.67	0.0379434	0.126075	0.300958	0.763446	1	APPBP2
1408.42	-0.234133	0.266848	-0.877402	0.380268	1	APPL1
781.74	0.59923	0.25469	2.35278	0.0186338	1	APPL2
581.034	-0.484462	0.236734	-2.04644	0.0407133	1	APRT
1762.99	-0.0773653	0.183655	-0.421253	0.67357	1	APTX
594.556	0.450372	0.433942	1.03786	0.299335	1	AQP1
15.6081	0.0659902	0.521215	0.126608	0.89925	1	AQP10
327.905	0.291285	0.331149	0.87962	0.379065	1	AQP11
0.0765476	0	0.168306	0	1	1	AQP2
461.47	-0.663723	0.51597	-1.28636	0.198317	1	AQP3
3288.39	0.291364	0.24147	1.20663	0.227576	1	AQP4
0.775115	0	0.168916	0	1	1	AQP5
0.0882727	0.0367805	0.168306	0.218534	0.827013	1	AQP8
375.665	0.146676	0.35397	0.414372	0.678602	1	AQP9
929.322	-0.141392	0.252047	-0.560975	0.574815	1	AQR
3.51791	-0.0420934	0.390096	-0.107905	0.914071	1	AR
181.315	0.158266	0.468878	0.337543	0.735708	1	ARAP1
60.8155	0.203326	0.511952	0.397158	0.691251	1	ARAP2
49.3659	0.695753	0.507687	1.37044	0.170551	1	ARAP3
1448.23	0.447762	0.335597	1.33423	0.18213	1	ARC
1464.21	-0.0786876	0.258349	-0.304579	0.760687	1	ARCN1
91.0902	0.0774436	0.486853	0.15907	0.873614	1	AREG
1732.58	0.311634	0.224083	1.39071	0.164314	1	AREL1
22438.6	-0.14481	0.168893	-0.857409	0.391219	1	ARF1
778.801	-0.115989	0.289248	-0.401001	0.688419	1	ARF3
16955.4	-0.00577695	0.183267	-0.0315221	0.974853	1	ARF4
1849.79	0.0996872	0.391761	0.25446	0.79914	1	ARF6
2457.51	-0.193717	0.177001	-1.09444	0.273762	1	ARFGAP1
1261.61	0.149342	0.252446	0.591583	0.55413	1	ARFGAP2
1138.36	0.125526	0.185636	0.676194	0.498917	1	ARFGAP3
1029.28	-0.186188	0.275847	-0.67497	0.499695	1	ARFGEF1
1486.64	-0.0278923	0.196468	-0.141969	0.887105	1	ARFGEF2
2484.35	-0.131639	0.268858	-0.489623	0.624401	1	ARFGEF3
311.443	0.291551	0.253081	1.15201	0.249318	1	ARFIP1
868.568	-0.054626	0.277087	-0.197144	0.843715	1	ARFIP2
699.274	-0.0789029	0.172479	-0.457463	0.647338	1	ARFRP1
3038.41	0.022107	0.269915	0.0819037	0.934723	1	ARG2
8828.68	-0.17766	0.170973	-1.03911	0.298754	1	ARGLU1
1606.16	0.00182116	0.232229	0.0078421	0.993743	1	ARHGAP1
2231.57	0.157797	0.215245	0.733104	0.463495	1	ARHGAP12
190.593	0.060859	0.356286	0.170815	0.864369	1	ARHGAP17
1095.13	-0.19424	0.227525	-0.853711	0.393265	1	ARHGAP18
349.201	-0.0430349	0.403713	-0.106598	0.915108	1	ARHGAP19
2217.52	-0.0491128	0.21332	-0.23023	0.817913	1	ARHGAP20
680.934	-0.365046	0.317221	-1.15076	0.24983	1	ARHGAP22
320.679	-0.155938	0.326618	-0.477433	0.633054	1	ARHGAP23
260.842	0.389429	0.378509	1.02885	0.30355	1	ARHGAP24
11.6285	-0.0387766	0.482984	-0.0802854	0.93601	1	ARHGAP25
967.398	-0.044599	0.326155	-0.136742	0.891235	1	ARHGAP26
30.3274	-0.196851	0.521328	-0.377595	0.705732	1	ARHGAP27
26.6347	0.344214	0.490027	0.702438	0.482406	1	ARHGAP28
391.573	-0.0992012	0.277667	-0.357267	0.720892	1	ARHGAP29
0.198132	0	0.168306	0	1	1	ARHGAP30
199.821	0.0834137	0.422799	0.197289	0.843601	1	ARHGAP31
5366.9	0.10718	0.172862	0.620031	0.535237	1	ARHGAP32
6.48882	-0.0523112	0.478174	-0.109398	0.912887	1	ARHGAP36
38.3566	0.168678	0.487112	0.346281	0.729132	1	ARHGAP40
62.3298	-0.0885604	0.498923	-0.177503	0.859113	1	ARHGAP42
39.3671	0.313672	0.517855	0.605715	0.544704	1	ARHGAP45
2107.12	-0.0394239	0.266099	-0.148155	0.88222	1	ARHGAP5
335.241	-0.143102	0.291913	-0.49022	0.623978	1	ARHGAP6
2177.95	-0.0955665	0.17626	-0.542191	0.587687	1	ARHGDIA
3792.19	-0.195745	0.290165	-0.6746	0.49993	1	ARHGDIB
3171.27	-0.0729347	0.33467	-0.21793	0.827484	1	ARHGDIG
686.823	-0.0458598	0.268723	-0.170658	0.864493	1	ARHGEF10
318.421	0.401184	0.370807	1.08192	0.279287	1	ARHGEF11
4780.8	-0.159786	0.165534	-0.965273	0.334408	1	ARHGEF12
25.6248	-0.154739	0.489435	-0.316158	0.751883	1	ARHGEF16
231.781	0.0290525	0.40633	0.0714999	0.943	1	ARHGEF17
1543.94	-0.196597	0.259289	-0.758217	0.448321	1	ARHGEF18
155.602	0.571248	0.354765	1.61021	0.107352	1	ARHGEF2
199.261	-0.21198	0.336307	-0.630316	0.528488	1	ARHGEF26
110.475	-0.346103	0.419995	-0.824063	0.409904	1	ARHGEF28
924.805	-0.303519	0.267793	-1.13341	0.257043	1	ARHGEF3
18.1592	0.713435	0.520954	1.36948	0.17085	1	ARHGEF33
713.928	-0.10806	0.350626	-0.308192	0.757936	1	ARHGEF37
16.2535	0.955283	0.517575	1.84569	0.0649372	1	ARHGEF38
24.9293	-0.495767	0.505415	-0.980911	0.326637	1	ARHGEF39
2169.87	0.284497	0.205846	1.38209	0.166945	1	ARHGEF4
255.932	-0.0404205	0.371685	-0.108749	0.913401	1	ARHGEF5
1436.01	0.0339771	0.216251	0.157119	0.875151	1	ARHGEF6
2522.56	-0.27524	0.195833	-1.40548	0.159878	1	ARHGEF7
23529.6	0.0729748	0.147288	0.495458	0.620277	1	ARHGEF9
279.948	0.00568647	0.296645	0.0191693	0.984706	1	ARID1A
1726.41	0.0461141	0.144367	0.319423	0.749406	1	ARID1B
434.616	-0.11732	0.292207	-0.401497	0.688054	1	ARID2
68.9852	-0.11118	0.46979	-0.236658	0.812922	1	ARID3A
0.0315654	0	0.168306	0	1	1	ARID3C
3643.5	-0.00270041	0.163897	-0.0164763	0.986854	1	ARID4A
3325.37	0.0363756	0.172319	0.211094	0.832814	1	ARID4B
1857.79	-0.195985	0.177242	-1.10575	0.268833	1	ARID5B
3394.45	-0.0512083	0.250271	-0.204611	0.837876	1	ARIH1
802.259	-0.0679566	0.222777	-0.305043	0.760334	1	ARIH2
12770.6	-0.0144835	0.212227	-0.068245	0.945591	1	ARL1
43.4453	0.525525	0.497205	1.05696	0.29053	1	ARL11
202.332	-0.616418	0.34777	-1.77249	0.0763141	1	ARL13A
1100.35	0.0818187	0.267663	0.305678	0.759849	1	ARL13B
5.2319	0.205421	0.374015	0.549231	0.582847	1	ARL14
2024.32	-0.0186898	0.22409	-0.0834031	0.933531	1	ARL14EP
25.31	0.0045396	0.517584	0.00877075	0.993002	1	ARL14EPL
824.108	-0.504803	0.245775	-2.05392	0.0399835	1	ARL15
1100.72	0.0915838	0.252525	0.362672	0.71685	1	ARL16
496.512	0.150981	0.233551	0.646459	0.517982	1	ARL2BP
2588.74	0.0665178	0.17083	0.38938	0.696995	1	ARL3
1913.18	-0.100146	0.194218	-0.515636	0.606108	1	ARL4A
1010.94	0.314178	0.249159	1.26096	0.207325	1	ARL4C
2101.57	0.121883	0.244393	0.498715	0.61798	1	ARL5A
1127.26	0.378073	0.215438	1.7549	0.0792765	1	ARL5B
1331.9	-0.133297	0.183452	-0.726603	0.467469	1	ARL6
30686.5	-0.00707251	0.161747	-0.0437257	0.965123	1	ARL6IP1
1416.77	0.0976841	0.233198	0.418889	0.675298	1	ARL6IP4
33460.8	-0.0226797	0.157129	-0.144339	0.885233	1	ARL6IP5
1844.06	0.00549684	0.264367	0.0207925	0.983411	1	ARL8A
2218.99	-0.229876	0.141604	-1.62337	0.10451	1	ARL8B
772.561	-0.136361	0.266487	-0.511697	0.608863	1	ARL9
3545.96	0.14704	0.174304	0.84358	0.398904	1	ARMC1
770.312	-0.0375136	0.27825	-0.13482	0.892754	1	ARMC10
1162.38	0.10819	0.230319	0.469742	0.63854	1	ARMC2
34.4402	-0.245712	0.521005	-0.471612	0.637204	1	ARMC3
47.0752	0.045776	0.498913	0.0917515	0.926896	1	ARMC4
4.75984	0.709352	0.516491	1.37341	0.169626	1	ARMC5
3161.22	0.228091	0.430626	0.529675	0.596337	1	ARMC6
1241.14	-0.143799	0.176233	-0.815956	0.414525	1	ARMC7
859.814	-0.193809	0.20627	-0.93959	0.347428	1	ARMC8
1599.56	-0.158445	0.185364	-0.854774	0.392676	1	ARMC9
920.899	-0.0879476	0.239748	-0.366834	0.713743	1	ARMH3
2491.43	0.18989	0.302843	0.627025	0.530643	1	ARMH4
1072.57	-0.180978	0.250275	-0.723116	0.469609	1	ARMT1
588.982	0.0986894	0.281535	0.350541	0.725933	1	ARNT
3893.34	-0.438858	0.182473	-2.40506	0.0161698	1	ARNT2
984.912	0.0145776	0.337318	0.0432161	0.965529	1	ARNTL
1601.85	-0.137117	0.203923	-0.672396	0.501331	1	ARNTL2
7785.57	0.031065	0.178792	0.173749	0.862062	1	ARPC1A
580.401	0.307523	0.328816	0.935241	0.349664	1	ARPC1B
9839.21	0.0722682	0.17861	0.404614	0.685761	1	ARPC2
3781.64	0.0327388	0.267677	0.122307	0.902656	1	ARPC3
6097.27	0.072447	0.187593	0.386191	0.699355	1	ARPC4
17464	-0.125527	0.18601	-0.67484	0.499777	1	ARPC5
1852.92	0.0100794	0.207444	0.0485884	0.961247	1	ARPC5L
21027.8	0.0613201	0.192966	0.317776	0.750654	1	ARPP19
20138.5	0.0155381	0.171099	0.0908137	0.927641	1	ARPP21
6.33214	0.00733974	0.18348	0.0400029	0.968091	1	ARR3
5139.08	-0.0612538	0.167764	-0.365118	0.715023	1	ARRB1
2621.47	-0.446298	0.285052	-1.56567	0.117425	1	ARRDC2
1093.13	0.0593142	0.271887	0.218157	0.827307	1	ARRDC3
400.364	-0.00831878	0.300097	-0.0277203	0.977885	1	ARRDC4
226.291	-0.39747	0.36434	-1.09093	0.275303	1	ARSB
217.536	-0.304187	0.358496	-0.848509	0.396155	1	ARSG
14.6888	-0.317438	0.510501	-0.621816	0.534063	1	ARSI
63.7761	0.822124	0.498569	1.64897	0.0991546	1	ARSJ
832.021	0.159686	0.206238	0.77428	0.438765	1	ARSK
19.4719	0.221635	0.508682	0.435704	0.663052	1	ARTN
910.571	-0.0193846	0.251121	-0.0771922	0.938471	1	ARV1
972.513	-0.0183107	0.198986	-0.0920202	0.926682	1	ARVCF
1380.67	0.285939	0.275902	1.03638	0.300026	1	ARX
115.915	0.635758	0.34278	1.85471	0.0636376	1	AS3MT
1932.34	0.0598281	0.212351	0.281741	0.778142	1	ASAH1
3085.98	-0.173693	0.22782	-0.762413	0.445814	1	ASAP1
472.233	0.330262	0.226522	1.45797	0.144849	1	ASAP2
550.157	0.0927682	0.309509	0.299727	0.764385	1	ASAP3
644.853	0.0383442	0.228777	0.167605	0.866894	1	ASB1
15.1227	0.0745058	0.49146	0.151601	0.879502	1	ASB10
0.326591	0	0.168306	0	1	1	ASB11
0.102139	0.0558009	0.168306	0.331545	0.740233	1	ASB12
1005.83	0.00652344	0.216227	0.0301693	0.975932	1	ASB13
218.914	-0.295905	0.337952	-0.875584	0.381256	1	ASB14
3.47848	-0.263095	0.280585	-0.937667	0.348415	1	ASB15
0.685142	0.0451661	0.173888	0.259742	0.795063	1	ASB16
102.87	0.46277	0.480923	0.962254	0.335922	1	ASB2
668.899	0.322379	0.274184	1.17578	0.239684	1	ASB3
16.0034	-0.309183	0.470207	-0.657546	0.51083	1	ASB4
3339.87	-0.148255	0.229253	-0.64669	0.517833	1	ASB5
1063.58	-0.0183725	0.20856	-0.0880926	0.929803	1	ASB6
510.427	-0.237004	0.28553	-0.83005	0.40651	1	ASB7
1500.08	-0.0595036	0.160833	-0.369971	0.711404	1	ASCC1
370.299	0.154691	0.379884	0.407207	0.683856	1	ASCC2
914.224	0.0785072	0.302612	0.259432	0.795302	1	ASCC3
66.46	0.0619115	0.455567	0.1359	0.8919	1	ASCL1
4.99563	0.0788773	0.402448	0.195993	0.844615	1	ASCL2
385.832	-0.364351	0.229375	-1.58845	0.112184	1	ASCL3
96.7768	0.0272257	0.518744	0.0524839	0.958143	1	ASCL4
952.292	-0.0121833	0.243545	-0.0500247	0.960103	1	ASDURF
947.097	-0.0829368	0.221054	-0.375188	0.707521	1	ASF1A
1744.47	-0.0297536	0.282034	-0.105496	0.915982	1	ASH1L
2238.11	-0.0883047	0.259823	-0.339864	0.733959	1	ASH2L
345.58	0.339042	0.318202	1.06549	0.286653	1	ASIC1
1793.87	0.0945693	0.437186	0.216314	0.828743	1	ASIC3
265.747	-0.00278111	0.385033	-0.00722304	0.994237	1	ASIC4
2.56858	-0.0431503	0.23015	-0.187488	0.851278	1	ASIC5
21.4907	0.267976	0.494845	0.541536	0.588138	1	ASIP
56.5007	0.225528	0.521078	0.432811	0.665152	1	ASMT
874.453	-0.193016	0.222019	-0.869369	0.384645	1	ASMTL
1167.21	0.108969	0.206427	0.52788	0.597582	1	ASNS
1543.28	-0.267019	0.217737	-1.22634	0.220071	1	ASNSD1
1560.25	0.224567	0.245636	0.914227	0.360597	1	ASPA
1.15681	0.110408	0.19619	0.562764	0.573596	1	ASPDH
470.699	-0.0578622	0.224869	-0.257316	0.796935	1	ASPG
4673.46	-0.10706	0.191739	-0.558361	0.576598	1	ASPH
820.743	-0.0454076	0.307628	-0.147605	0.882654	1	ASPHD2
5.53998	0.388204	0.377041	1.02961	0.303195	1	ASPM
483.233	0.13866	0.189459	0.731873	0.464246	1	ASPSCR1
2341.67	0.0343118	0.200423	0.171197	0.864069	1	ASRGL1
2679.65	0.235355	0.224918	1.0464	0.295375	1	ASS1
312.589	-0.0914528	0.383057	-0.238744	0.811304	1	ASTE1
2826.28	-0.0967019	0.259623	-0.37247	0.709543	1	ASTN1
893.931	-0.192182	0.273122	-0.703649	0.481651	1	ASTN2
353.558	-0.312542	0.331962	-0.941497	0.34645	1	ASXL1
583.307	0.293923	0.217778	1.34964	0.177131	1	ASXL3
698.35	-0.327101	0.300034	-1.09022	0.275618	1	ASZ1
2179.81	0.0753649	0.160081	0.470792	0.63779	1	ATAD1
1757.69	-0.265311	0.254537	-1.04233	0.297259	1	ATAD2
295.658	0.199329	0.333624	0.597466	0.550196	1	ATAD2B
2254.14	0.135548	0.285536	0.474713	0.634992	1	ATAD3A
139.011	-0.745442	0.424894	-1.75442	0.0793589	1	ATAD5
8847.46	-0.0959477	0.200147	-0.479387	0.631663	1	ATCAY
1104.49	-0.0837022	0.20685	-0.404652	0.685733	1	ATE1
4053.9	-0.165973	0.177555	-0.934766	0.349909	1	ATF2
99.014	-0.0945992	0.506248	-0.186863	0.851768	1	ATF3
10592.7	0.136711	0.12983	1.05301	0.292339	1	ATF4
908.16	-0.189507	0.313227	-0.605016	0.545168	1	ATF6
2337.77	0.0721595	0.186996	0.385888	0.69958	1	ATF7IP
489.562	0.355222	0.230126	1.5436	0.122686	1	ATG10
1000.24	-0.232034	0.170255	-1.36286	0.172928	1	ATG101
2884.92	-0.0973976	0.265881	-0.36632	0.714126	1	ATG12
3981.06	-0.2112	0.15708	-1.34454	0.178773	1	ATG13
309.32	0.0925457	0.316371	0.292522	0.769887	1	ATG14
1597.49	0.151251	0.216751	0.697808	0.485297	1	ATG16L1
1265.18	-0.322377	0.193507	-1.66597	0.0957187	1	ATG2B
1420.95	-0.0215199	0.22134	-0.0972256	0.922547	1	ATG3
734.162	0.103517	0.220352	0.469781	0.638511	1	ATG4A
2404.48	0.102751	0.142799	0.71955	0.471802	1	ATG4B
4266.48	-0.0770875	0.163406	-0.471753	0.637103	1	ATG4C
1321.76	-0.0405962	0.255252	-0.159044	0.873634	1	ATG5
309.7	0.166412	0.381608	0.436083	0.662777	1	ATG7
2836.25	0.0152647	0.247646	0.0616392	0.95085	1	ATG9A
247.274	-0.0249928	0.473804	-0.0527493	0.957932	1	ATG9B
834.298	0.00715537	0.213259	0.0335525	0.973234	1	ATIC
2882.85	-0.138101	0.258885	-0.533447	0.593724	1	ATL1
2681.67	-0.118338	0.159084	-0.743871	0.456955	1	ATL2
503.213	-0.151842	0.261568	-0.580506	0.561573	1	ATM
599.833	-0.0416663	0.25933	-0.160669	0.872354	1	ATMIN
773.702	-0.17557	0.235174	-0.746556	0.455331	1	ATN1
0.551074	0	0.168448	0	1	1	ATOH1
6.55845	0.159456	0.374946	0.425278	0.670634	1	ATOH7
190.166	-0.105703	0.451797	-0.233962	0.815015	1	ATOH8
755.093	0.127875	0.204571	0.625088	0.531913	1	ATOX1
184.394	0.358345	0.41763	0.858044	0.390868	1	ATP10A
12.9613	0.0858827	0.494333	0.173734	0.862074	1	ATP10B
22.1811	0.178207	0.504403	0.353303	0.723861	1	ATP10D
647.452	-0.224169	0.232876	-0.96261	0.335743	1	ATP11A
1616.16	0.188489	0.206866	0.911164	0.362209	1	ATP11B
1734.83	-0.112931	0.175111	-0.644912	0.518984	1	ATP11C
83.8189	-0.729851	0.486796	-1.49929	0.133797	1	ATP12A
340.163	-0.238711	0.321951	-0.741451	0.45842	1	ATP13A1
772.982	-0.137493	0.295862	-0.464719	0.642133	1	ATP13A3
4258.74	0.0492607	0.34137	0.144303	0.885261	1	ATP1A1
19146.2	0.0925037	0.239205	0.386714	0.698968	1	ATP1A3
27234.9	0.0687929	0.181012	0.380047	0.703911	1	ATP1B1
427.54	0.0972101	0.333063	0.291867	0.770389	1	ATP1B2
36391.4	-0.186058	0.129184	-1.44026	0.149795	1	ATP1B3
625.667	0.237108	0.233076	1.0173	0.309011	1	ATP1B4
1298.28	0.0591057	0.209407	0.282253	0.777749	1	ATP23
42.5518	0.351692	0.494914	0.710612	0.477325	1	ATP2A1
22588	-0.138379	0.159343	-0.868434	0.385157	1	ATP2A2
1682.71	0.0174981	0.43277	0.0404327	0.967748	1	ATP2A3
26295.2	0.126882	0.171059	0.741745	0.458242	1	ATP2B1
36832.9	0.0188628	0.159754	0.118074	0.906009	1	ATP2B2
3392.71	0.0501567	0.330599	0.151714	0.879412	1	ATP2B4
1229.82	-0.176971	0.24671	-0.717322	0.473175	1	ATP2C1
44.0756	-0.093227	0.455711	-0.204575	0.837904	1	ATP4A
6.60582	-0.208915	0.436104	-0.47905	0.631903	1	ATP4B
36937.1	0.166255	0.152535	1.08995	0.275735	1	ATP5F1A
45789.9	0.1338	0.330822	0.404447	0.685884	1	ATP5F1B
17877.6	0.0784086	0.178539	0.439168	0.660539	1	ATP5F1C
10093.3	0.175427	0.26448	0.663288	0.507146	1	ATP5F1D
6545.5	0.018473	0.265523	0.069572	0.944534	1	ATP5F1E
10694.2	0.0830133	0.365387	0.227193	0.820274	1	ATP5IF1
6356.22	0.322824	0.235371	1.37155	0.170203	1	ATP5MC1
14795.9	0.136864	0.17676	0.774293	0.438758	1	ATP5MC3
3590.88	0.0563042	0.247133	0.22783	0.819778	1	ATP5MD
7073.24	0.111642	0.247928	0.4503	0.652494	1	ATP5ME
4903.56	0.00319953	0.223566	0.0143113	0.988582	1	ATP5MF
9350.72	0.209156	0.26569	0.787217	0.431155	1	ATP5MG
3223.64	0.0524795	0.210079	0.249808	0.802736	1	ATP5MPL
4809.87	-0.0112175	0.319288	-0.0351328	0.971974	1	ATP5PB
10753.7	0.24709	0.188651	1.30977	0.190273	1	ATP5PD
9760.44	0.155009	0.199337	0.777623	0.436791	1	ATP5PF
15243.8	0.137808	0.192405	0.716236	0.473846	1	ATP5PO
949.594	0.213252	0.274921	0.775684	0.437936	1	ATP6AP1
21942.1	-0.0379054	0.210714	-0.17989	0.857239	1	ATP6AP2
12881.1	0.0237831	0.19033	0.124957	0.900558	1	ATP6V0A1
780.039	0.0236169	0.240149	0.0983424	0.92166	1	ATP6V0A2
1.23825	0	0.170424	0	1	1	ATP6V0A4
15124.7	0.0127574	0.171724	0.0742901	0.94078	1	ATP6V0B
51907.1	-0.0921414	0.164998	-0.558438	0.576545	1	ATP6V0C
31345.3	-0.234887	0.137514	-1.7081	0.0876176	1	ATP6V0D1
3.59414	-0.0144133	0.416	-0.0346474	0.972361	1	ATP6V0D2
4017.81	0.273857	0.20186	1.35667	0.174886	1	ATP6V0E1
9478.91	-0.260149	0.20081	-1.2955	0.195148	1	ATP6V1A
0.839476	-0.071368	0.303325	-0.235286	0.813987	1	ATP6V1B1
31587.6	0.0260026	0.170783	0.152255	0.878986	1	ATP6V1B2
22265.4	-0.193552	0.192595	-1.00497	0.31491	1	ATP6V1C1
260.07	-0.85571	0.368006	-2.32526	0.020058	1	ATP6V1C2
14496.9	-0.121304	0.189102	-0.641471	0.521217	1	ATP6V1D
24420.6	-0.111315	0.188574	-0.590301	0.554989	1	ATP6V1E1
6210.02	-0.0420198	0.245413	-0.171221	0.86405	1	ATP6V1F
38979.7	-0.175688	0.174922	-1.00438	0.315197	1	ATP6V1G1
59.0905	0.847906	0.510592	1.66063	0.0967871	1	ATP6V1G3
7475.55	-0.145079	0.13746	-1.05543	0.291228	1	ATP6V1H
414.695	0.044498	0.293094	0.151822	0.879328	1	ATP7A
71.9669	-0.0810591	0.508376	-0.159447	0.873316	1	ATP7B
1836.7	0.418928	0.275684	1.51959	0.128613	1	ATP8A1
1624.27	-0.125173	0.239243	-0.523203	0.600833	1	ATP8A2
190.824	-0.175772	0.384416	-0.457243	0.647496	1	ATP8B1
430.093	-0.16513	0.343144	-0.481226	0.630356	1	ATP8B2
5.01378	-0.020486	0.186478	-0.109857	0.912523	1	ATP8B3
1284.43	-0.151479	0.254574	-0.59503	0.551823	1	ATP9A
1827.5	-0.182637	0.13398	-1.36316	0.172831	1	ATP9B
1593.9	0.126682	0.267452	0.473662	0.635741	1	ATPAF1
2795.14	-0.0692444	0.199269	-0.347492	0.728222	1	ATPAF2
800.008	-0.0565411	0.222136	-0.254534	0.799083	1	ATPSCKMT
240.063	-0.224086	0.297142	-0.75414	0.450765	1	ATR
697.309	0.15592	0.492488	0.316596	0.75155	1	ATRAID
1318.49	-0.084969	0.270888	-0.313668	0.753773	1	ATRIP
666.207	-0.098351	0.272979	-0.360288	0.718632	1	ATRN
2554.16	0.319587	0.231076	1.38304	0.166653	1	ATRNL1
12696.1	-0.119999	0.165962	-0.723054	0.469647	1	ATRX
1430.43	-0.144832	0.323471	-0.447743	0.654339	1	ATXN1
2849.77	0.0415713	0.166614	0.249507	0.802969	1	ATXN10
514.157	-0.188363	0.249087	-0.756216	0.44952	1	ATXN1L
1876.49	-0.129518	0.194393	-0.666266	0.505241	1	ATXN2
1085.43	0.273657	0.243666	1.12308	0.261403	1	ATXN3
568.044	-0.0409136	0.293798	-0.139258	0.889247	1	ATXN7
1410.11	0.16795	0.191922	0.875096	0.381522	1	ATXN7L1
10.5936	0.10056	0.519734	0.193484	0.84658	1	ATXN7L2
129.186	0.116873	0.406595	0.287443	0.773773	1	ATXN7L3
3207.39	0.077041	0.272898	0.282307	0.777708	1	AUH
590.481	0.0885733	0.254696	0.347761	0.72802	1	AUP1
17.3226	0.185508	0.494136	0.375419	0.707349	1	AURKA
4398.42	-0.0507724	0.151467	-0.335205	0.737471	1	AURKAIP1
1578.8	0.0473689	0.239544	0.197746	0.843244	1	AVEN
853.46	0.0335253	0.220242	0.15222	0.879013	1	AVL9
317.196	0.352327	0.511117	0.689328	0.490617	1	AVPI1
84.0392	-0.364805	0.519629	-0.702049	0.482648	1	AVPR1A
219.109	-0.499595	0.361145	-1.38336	0.166554	1	AXIN1
1106.26	-0.56286	0.237355	-2.37138	0.0177216	1	AXIN2
2007.22	-0.350683	0.213421	-1.64315	0.100352	1	AZI2
1760.76	0.108268	0.183894	0.588751	0.556028	1	AZIN1
4571.8	0.0902439	0.20702	0.435919	0.662896	1	AZIN2
7385.36	0.444118	0.338692	1.31127	0.189765	1	B2M
1186.31	0.135734	0.233636	0.580961	0.561267	1	B3GALNT1
1677.25	-0.0239566	0.228142	-0.105007	0.91637	1	B3GALNT2
1136.43	-0.187329	0.264396	-0.708517	0.478624	1	B3GALT1
86.4111	0.0843286	0.503895	0.167354	0.867092	1	B3GALT5
1471.77	-0.0838165	0.255117	-0.328542	0.742502	1	B3GALT6
1740.02	-0.421008	0.232437	-1.81128	0.0700976	1	B3GAT1
2446.32	0.627071	0.377084	1.66295	0.0963224	1	B3GAT2
781.99	-0.0389603	0.224668	-0.173413	0.862327	1	B3GLCT
2558.6	-0.052544	0.262638	-0.200063	0.841432	1	B3GNT2
336.563	0.248169	0.311525	0.796624	0.425669	1	B3GNT4
79.2633	-0.224493	0.48556	-0.462339	0.643838	1	B3GNT5
117.562	-0.279202	0.46999	-0.59406	0.552472	1	B3GNT7
542.059	-0.544658	0.268275	-2.03022	0.042334	1	B3GNT9
98.8561	0.636117	0.351927	1.80753	0.0706803	1	B3GNTL1
9.75103	-0.0321213	0.519824	-0.0617926	0.950728	1	B4GALNT1
44.6863	-0.436514	0.519879	-0.839646	0.401107	1	B4GALNT3
497.628	0.132867	0.409802	0.324222	0.74577	1	B4GALNT4
716.316	-0.125734	0.226996	-0.553906	0.579643	1	B4GALT1
1696.33	-0.0125322	0.260332	-0.0481393	0.961605	1	B4GALT2
1029.12	0.152909	0.357024	0.428288	0.668441	1	B4GALT3
433.779	0.220581	0.32195	0.68514	0.493255	1	B4GALT4
2573.38	-0.0697664	0.205576	-0.33937	0.734331	1	B4GALT5
2890.76	-0.0129726	0.202195	-0.0641589	0.948844	1	B4GALT6
2567.82	-0.0638761	0.371417	-0.17198	0.863454	1	B4GALT7
541.02	0.0599359	0.187745	0.31924	0.749544	1	B9D1
1404.86	-0.113073	0.256066	-0.441579	0.658794	1	BAALC
4594.36	0.00697745	0.14854	0.0469736	0.962534	1	BABAM2
1442.07	-0.00353803	0.29762	-0.0118878	0.990515	1	BACE1
219.34	0.286284	0.293876	0.974164	0.329975	1	BACE2
717.5	-0.0665274	0.252184	-0.263805	0.79193	1	BACH1
53.846	0.717506	0.482794	1.48615	0.137239	1	BACH2
0.385127	-0.0408316	0.168306	-0.242604	0.808312	1	BAD
698.474	-0.15727	0.208897	-0.75286	0.451534	1	BAG1
898.29	0.474985	0.255087	1.86205	0.0625958	1	BAG2
141.077	0.314611	0.343973	0.914638	0.360382	1	BAG3
1336.32	-0.214484	0.134423	-1.59559	0.11058	1	BAG4
3435.83	0.0148947	0.233765	0.0637166	0.949196	1	BAG5
85.8288	-0.00042639	0.469152	-0.000908854	0.999275	1	BAG6
305.278	-0.0510618	0.26484	-0.192802	0.847114	1	BAHCC1
509.838	0.634534	0.298806	2.12356	0.0337068	1	BAHD1
2320.23	0.490572	0.266883	1.83815	0.0660396	1	BAIAP2
111.223	-0.0484432	0.40489	-0.119645	0.904764	1	BAIAP2L1
7.36215	-0.31673	0.306766	-1.03248	0.301847	1	BAIAP2L2
6.84442	0.304464	0.479431	0.635052	0.525395	1	BAK1
950.739	0.0630448	0.399219	0.15792	0.87452	1	BAMBI
86.3544	0.648035	0.483311	1.34082	0.179978	1	BANK1
242.434	-0.301647	0.276368	-1.09147	0.275066	1	BANP
1589.62	-0.174441	0.271014	-0.643659	0.519796	1	BAP1
42.8165	0.183931	0.521099	0.352967	0.724113	1	BARD1
8.07548	0.0713201	0.373509	0.190946	0.848568	1	BARHL1
5.03794	0.0314767	0.202558	0.155396	0.876509	1	BARHL2
1.942	0.0329017	0.203083	0.162011	0.871297	1	BARX1
463.628	0.698786	0.437764	1.59626	0.11043	1	BARX2
31197	-0.236782	0.194181	-1.21939	0.222698	1	BASP1
110.28	-0.359059	0.332672	-1.07932	0.280446	1	BATF
69.8722	-0.133006	0.475981	-0.279436	0.77991	1	BATF3
8.82601	-0.545978	0.518744	-1.0525	0.29257	1	BAX
742.482	-0.21383	0.28307	-0.755394	0.450013	1	BAZ1A
49.704	0.00222399	0.437384	0.00508475	0.995943	1	BAZ2A
976.118	-0.0601974	0.233435	-0.257876	0.796503	1	BAZ2B
2492.54	0.0723395	0.438462	0.164984	0.868956	1	BBIP1
99.2822	-0.135207	0.464507	-0.291076	0.770993	1	BBOX1
11.4781	0.0649397	0.491606	0.132097	0.894908	1	BBS1
659.964	-0.157118	0.301953	-0.52034	0.602826	1	BBS10
1557.81	0.133252	0.192629	0.691753	0.489092	1	BBS12
961.609	0.0948945	0.247612	0.383239	0.701543	1	BBS2
2475.75	0.109573	0.181452	0.603869	0.545931	1	BBS4
426.926	-0.163389	0.271856	-0.601014	0.547831	1	BBS5
965.667	0.112636	0.180978	0.622377	0.533694	1	BBS7
316.664	0.398503	0.339531	1.17369	0.24052	1	BBS9
1906.81	-0.075733	0.167012	-0.453458	0.650219	1	BBX
3730.31	0.282144	0.293145	0.96247	0.335813	1	BCAN
971.914	-0.115469	0.36213	-0.31886	0.749833	1	BCAR1
907.892	0.243924	0.181084	1.34702	0.177974	1	BCAR3
2186.66	0.0920826	0.318548	0.28907	0.772528	1	BCAS1
2907.83	-0.0243576	0.200366	-0.121565	0.903244	1	BCAS2
1524.74	-0.118673	0.238523	-0.497535	0.618812	1	BCAS3
634.852	0.333753	0.223863	1.49088	0.135994	1	BCAT1
37.1271	0.00259001	0.477506	0.00542404	0.995672	1	BCAT2
1888.54	-0.105011	0.197991	-0.530385	0.595845	1	BCCIP
815.488	-0.0847379	0.237976	-0.356077	0.721783	1	BCDIN3D
1222.42	0.1344	0.292411	0.459628	0.645783	1	BCKDHB
697.208	0.0210287	0.193422	0.108719	0.913425	1	BCKDK
566.349	-0.269443	0.305106	-0.88311	0.377177	1	BCL10
986.242	-0.15803	0.25489	-0.619993	0.535262	1	BCL11A
445.892	0.11759	0.458073	0.256706	0.797405	1	BCL11B
446.956	0.25858	0.244506	1.05756	0.290255	1	BCL2
3.51701	-0.133387	0.27412	-0.4866	0.626542	1	BCL2A1
4199.68	-0.185142	0.211033	-0.877311	0.380318	1	BCL2L1
9266.86	-0.202569	0.397393	-0.509744	0.610231	1	BCL2L10
239.297	-0.453744	0.414624	-1.09435	0.273801	1	BCL2L11
916.058	-0.0868409	0.19741	-0.439902	0.660008	1	BCL2L13
1.75754	0.107537	0.20244	0.531205	0.595277	1	BCL2L14
2455.5	-0.356697	0.219296	-1.62655	0.103832	1	BCL6
2336.3	0.104475	0.175336	0.595857	0.551271	1	BCL7A
384.907	-0.0374598	0.293227	-0.12775	0.898346	1	BCL9
1062.62	0.0183553	0.192241	0.0954807	0.923933	1	BCL9L
549.589	0.0800976	0.28417	0.281865	0.778047	1	BCLAF3
102.773	-0.365825	0.499645	-0.732171	0.464064	1	BCO1
78.9607	0.596406	0.486829	1.22508	0.220543	1	BCO2
396.019	-0.198524	0.294114	-0.674992	0.499681	1	BCOR
82.6597	-0.300237	0.427076	-0.703006	0.482052	1	BCORL1
501.371	0.242769	0.431146	0.563077	0.573383	1	BCR
9062.54	-0.0156693	0.153485	-0.10209	0.918685	1	BDH1
111.031	0.402427	0.355095	1.13329	0.25709	1	BDH2
1.92619	0	0.171279	0	1	1	BDKRB2
953.344	0.00443949	0.360048	0.0123303	0.990162	1	BDNF
3331.52	-0.121131	0.229918	-0.526845	0.598301	1	BDP1
6900.22	0.0504015	0.233948	0.215439	0.829425	1	BECN1
909.126	-0.36065	0.234362	-1.53885	0.12384	1	BEGAIN
308.955	-0.339111	0.276724	-1.22545	0.220406	1	BEND2
480.69	-0.397267	0.232895	-1.70578	0.0880489	1	BEND4
2245.52	0.123853	0.15306	0.809181	0.418411	1	BEND5
642.571	0.43269	0.286365	1.51097	0.130796	1	BEND6
173.89	0.353418	0.40852	0.865118	0.386974	1	BEND7
10.9342	-0.535968	0.480689	-1.115	0.26485	1	BEST3
1424.94	-0.178651	0.231965	-0.770165	0.441202	1	BET1
2299.87	-0.0013909	0.174462	-0.00797253	0.993639	1	BET1L
690.17	0.0213022	0.232211	0.0917365	0.926907	1	BFAR
5.91472	-0.139434	0.393354	-0.354475	0.722983	1	BFSP1
36.6567	-0.391433	0.516813	-0.757398	0.448811	1	BFSP2
151.804	0.736521	0.390072	1.88816	0.059004	1	BGLAP
67.3572	-0.297298	0.491511	-0.604866	0.545268	1	BHLHA15
44.6816	0.456003	0.50219	0.908029	0.363863	1	BHLHE22
15.157	0.700023	0.517837	1.35182	0.176433	1	BHLHE23
6450.01	-0.579053	0.242193	-2.39087	0.0168083	1	BHLHE40
1049.76	-0.14065	0.256998	-0.547282	0.584185	1	BHLHE41
580.745	0.150026	0.259461	0.578221	0.563115	1	BICC1
2637.69	-0.0173533	0.213128	-0.0814219	0.935106	1	BICD1
1176.33	-0.0799277	0.19285	-0.414455	0.678541	1	BICD2
465.174	-0.292929	0.23917	-1.22477	0.22066	1	BICDL1
1289.22	-0.0837154	0.227491	-0.367994	0.712877	1	BICRAL
115.075	0.523078	0.450751	1.16046	0.245862	1	BID
3256.57	-0.2109	0.152288	-1.38488	0.166091	1	BIN1
10.0497	-0.0833131	0.378914	-0.219874	0.82597	1	BIN2
452.026	-0.0928219	0.229498	-0.404456	0.685877	1	BIN3
1464.82	-0.0450208	0.201671	-0.223239	0.82335	1	BIRC2
13.1084	0.268321	0.515092	0.520919	0.602423	1	BIRC5
1454.36	-0.0268763	0.225995	-0.118925	0.905335	1	BIRC6
1378.11	-0.0342109	0.178903	-0.191226	0.848348	1	BIVM
1247.28	-0.130156	0.2664	-0.488572	0.625144	1	BLCAP
9.20429	-0.289959	0.353506	-0.820236	0.412081	1	BLK
631.864	-0.184468	0.243356	-0.758015	0.448442	1	BLM
2273.85	0.0816201	0.165399	0.493473	0.621678	1	BLMH
135.903	0.749045	0.435706	1.71915	0.0855869	1	BLNK
3740.57	-0.106923	0.231582	-0.461707	0.644291	1	BLOC1S2
1214.78	0.164476	0.459897	0.357637	0.720615	1	BLOC1S3
1260.24	0.000513123	0.198479	0.00258528	0.997937	1	BLOC1S4
2063.86	0.160183	0.247259	0.647833	0.517093	1	BLOC1S5
3718.73	-0.000919351	0.286261	-0.00321159	0.997438	1	BLOC1S6
14.21	0.444089	0.520572	0.853079	0.393615	1	BLVRB
1175.96	-0.165939	0.186687	-0.888864	0.374076	1	BLZF1
5989.88	-0.348047	0.151564	-2.29637	0.0216545	1	BMERB1
177.815	0.320051	0.345125	0.92735	0.353745	1	BMF
873.033	-0.256499	0.2428	-1.05642	0.290777	1	BMI1
118.732	-0.610675	0.480416	-1.27114	0.20368	1	BMP15
134.571	-0.202875	0.388311	-0.522455	0.601354	1	BMP2
510.305	-0.242088	0.263878	-0.917424	0.358921	1	BMP2K
234.996	-0.465021	0.44485	-1.04534	0.295865	1	BMP3
194.617	0.385133	0.46317	0.831516	0.405682	1	BMP4
44.0334	-0.336956	0.509087	-0.661883	0.508046	1	BMP5
276.688	0.375032	0.428359	0.875509	0.381297	1	BMP6
377.708	0.458367	0.319554	1.4344	0.151459	1	BMP7
368.396	-0.264939	0.351703	-0.753304	0.451267	1	BMPER
621.396	0.456028	0.195221	2.33595	0.0194936	1	BMPR1A
112.272	0.0952483	0.397788	0.239445	0.810761	1	BMPR1B
3000.06	0.0151236	0.191304	0.0790553	0.936989	1	BMPR2
919.825	-0.231225	0.272046	-0.84995	0.395353	1	BMS1
768.8	0.0339249	0.242344	0.139986	0.888671	1	BMT2
159.873	-0.757808	0.333575	-2.27178	0.0230999	1	BNC1
91.2534	0.243653	0.449285	0.542311	0.587604	1	BNC2
1231.63	0.211331	0.220908	0.956649	0.338745	1	BNIP1
681.979	-0.167519	0.252945	-0.662275	0.507795	1	BNIP2
9628.45	-0.190791	0.187488	-1.01762	0.308861	1	BNIP3
4928.96	-0.0483826	0.134678	-0.359246	0.719411	1	BNIP3L
72.7215	0.590152	0.518974	1.13715	0.255475	1	BOC
920.95	0.00265974	0.313496	0.00848413	0.993231	1	BOD1
2020.87	0.158016	0.216567	0.729642	0.465609	1	BOD1L1
1229.63	0.359404	0.238407	1.50752	0.131677	1	BOK
2130.26	-0.0161878	0.336776	-0.0480669	0.961663	1	BOLA1
2157.67	0.267959	0.251945	1.06356	0.287526	1	BOLA2B
15.4945	-0.0299692	0.473754	-0.0632589	0.94956	1	BOLL
237.684	0.0197733	0.308689	0.0640556	0.948926	1	BOP1
21.6298	-0.520542	0.513562	-1.01359	0.310778	1	BORA
2589.47	-0.184254	0.182231	-1.0111	0.311968	1	BORCS5
539.207	0.181413	0.256384	0.707582	0.479205	1	BORCS6
3205.51	-0.0627051	0.161014	-0.389438	0.696952	1	BORCS7
3818.94	0.119437	0.203479	0.586974	0.557221	1	BORCS8
1087.44	0.253447	0.232476	1.09021	0.275622	1	BPGM
652.637	0.358716	0.210247	1.70617	0.0879768	1	BPHL
25.8452	-0.253708	0.479829	-0.528746	0.596982	1	BPIFB2
0.0271376	0	0.168306	0	1	1	BPIFC
1680.33	0.00626806	0.185636	0.0337653	0.973064	1	BPNT1
1871.86	-0.0691542	0.220033	-0.31429	0.7533	1	BPTF
1112.93	0.186267	0.202425	0.920176	0.357481	1	BRAF
771.236	-0.0421813	0.304704	-0.138433	0.889898	1	BRAP
593.671	-0.132672	0.292051	-0.454276	0.64963	1	BRAT1
30.9993	1.01744	0.520222	1.95579	0.0504903	1	BRCA1
164.679	0.307879	0.40582	0.758659	0.448057	1	BRCA2
1604.88	-0.279051	0.172854	-1.61438	0.106445	1	BRCC3
1163.59	0.140783	0.190506	0.738995	0.45991	1	BRD1
1304.36	-0.0470895	0.174758	-0.269456	0.787579	1	BRD3
4181.73	-0.0029813	0.143868	-0.0207225	0.983467	1	BRD3OS
344.164	-0.178317	0.31568	-0.564865	0.572165	1	BRD4
1866.51	0.117268	0.167214	0.701305	0.483113	1	BRD7
822.884	0.0509098	0.248519	0.204853	0.837687	1	BRD8
1419.74	-0.0115996	0.187287	-0.0619346	0.950615	1	BRD9
39.3781	0.90695	0.514364	1.76324	0.0778594	1	BRDT
1377.15	0.0173209	0.186105	0.0930709	0.925847	1	BRF1
689.979	-0.263969	0.314116	-0.840354	0.40071	1	BRF2
3353	0.156581	0.362771	0.431625	0.666014	1	BRI3
5585	-0.0878485	0.333624	-0.263316	0.792307	1	BRI3BP
3.29083	0.0253589	0.320703	0.0790729	0.936975	1	BRICD5
4347.35	-0.0492719	0.152536	-0.323018	0.746682	1	BRINP1
1828.56	-0.316718	0.34671	-0.913496	0.360982	1	BRINP2
305.923	0.422115	0.441458	0.956185	0.338979	1	BRIP1
1583.76	0.0288514	0.200467	0.143921	0.885563	1	BRIX1
6357.81	0.00479719	0.195736	0.0245084	0.980447	1	BRK1
3697.63	-0.132766	0.180319	-0.736284	0.461558	1	BRMS1L
1629.2	-0.197781	0.174093	-1.13606	0.25593	1	BROX
47.613	0.286726	0.416078	0.689116	0.49075	1	BRPF1
619.816	-0.0671796	0.211274	-0.317973	0.750505	1	BRPF3
1263	0.174658	0.248515	0.702807	0.482176	1	BRS3
4697.24	-0.0205755	0.243502	-0.0844982	0.93266	1	BRSK2
949.413	-0.327279	0.21615	-1.51413	0.129992	1	BRWD1
524.475	0.23158	0.225551	1.02673	0.304547	1	BRWD3
340.995	-0.170422	0.217972	-0.781855	0.4343	1	BSDC1
6824.91	0.0384124	0.235163	0.163344	0.870248	1	BSG
2337.15	-0.324836	0.264533	-1.22796	0.219461	1	BSN
0.444182	0	0.168306	0	1	1	BSND
84.2739	-0.451176	0.509812	-0.884985	0.376165	1	BSPRY
83.3648	0.187204	0.518569	0.361002	0.718098	1	BST1
0.36242	0	0.168306	0	1	1	BSX
907.204	-0.116856	0.268525	-0.435176	0.663435	1	BTAF1
5614.87	-0.0626828	0.260151	-0.240948	0.809595	1	BTBD1
4198.3	0.0482341	0.244828	0.197012	0.843818	1	BTBD10
1685.3	-0.0618888	0.282677	-0.218939	0.826698	1	BTBD11
593.894	0.320831	0.352297	0.910684	0.362462	1	BTBD17
1.47617	0.0209685	0.171015	0.122612	0.902414	1	BTBD18
63.4849	-0.0419026	0.448216	-0.0934876	0.925516	1	BTBD19
882.476	-0.224589	0.309077	-0.726646	0.467443	1	BTBD2
6419.4	0.249183	0.205194	1.21438	0.224602	1	BTBD3
2390.27	-0.181812	0.168262	-1.08053	0.279907	1	BTBD6
414.206	0.505385	0.256827	1.9678	0.0490909	1	BTBD7
2569.4	0.19962	0.23531	0.848328	0.396256	1	BTBD9
73.0146	-0.296154	0.385861	-0.767515	0.442775	1	BTC
730.366	-0.0730948	0.235485	-0.310401	0.756256	1	BTD
3005.17	0.0731424	0.204248	0.358105	0.720264	1	BTF3
4002.42	0.0768867	0.195711	0.392859	0.694424	1	BTF3L4
2419.98	0.132159	0.198279	0.666532	0.505071	1	BTG1
359.3	0.24829	0.272985	0.909538	0.363066	1	BTG2
0.216914	0.133005	0.168306	0.790261	0.429375	1	BTG4
35.1017	0.24911	0.507236	0.491113	0.623346	1	BTK
1184.55	-0.0564339	0.181706	-0.310578	0.756121	1	BTRC
16.0816	0.405081	0.445699	0.908866	0.363421	1	BUB1
26.1917	-0.325821	0.50288	-0.64791	0.517043	1	BUB1B
2180.07	0.0109791	0.158731	0.0691676	0.944856	1	BUB3
481.069	0.030054	0.234074	0.128395	0.897836	1	BUD13
1420.68	-0.0582571	0.183899	-0.316788	0.751404	1	BUD23
3620.15	0.0725721	0.207529	0.349696	0.726567	1	BUD31
250.51	-0.323125	0.35988	-0.897869	0.369256	1	BVES
936.411	0.00630574	0.357542	0.0176364	0.985929	1	BYSL
9566.35	0.0512104	0.139566	0.366925	0.713675	1	BZW1
5419.92	0.28146	0.227672	1.23626	0.216364	1	BZW2
1532.3	-0.0483257	0.349216	-0.138383	0.889937	1	C10H15orf40
1446.16	0.147126	0.369296	0.398396	0.690339	1	C10H15orf61
1982.78	-0.318249	0.179264	-1.77531	0.0758471	1	C11H16orf70
890.369	0.14168	0.207146	0.683965	0.493997	1	C11H16orf87
1270.98	-0.11178	0.213485	-0.523596	0.60056	1	C12H3orf14
4262.39	0.169529	0.237582	0.71356	0.475499	1	C12H3orf18
3340.77	0.0357448	0.185009	0.193206	0.846798	1	C13H5orf15
5634.74	-0.0939386	0.139687	-0.672495	0.501268	1	C13H5orf24
15.9255	0.111347	0.47807	0.23291	0.815831	1	C13H5orf47
98.5644	-0.0744441	0.406884	-0.182962	0.854828	1	C14H16orf71
1461.65	-0.116051	0.129043	-0.899324	0.36848	1	C14H16orf72
80.1283	0.227751	0.351625	0.647711	0.517172	1	C14H16orf91
1741.92	-0.106713	0.164385	-0.649168	0.51623	1	C14H7orf26
501.336	0.104824	0.225578	0.464691	0.642153	1	C14H7orf50
688.678	-0.0229659	0.213171	-0.107735	0.914206	1	C15H12orf43
5025.96	0.0600036	0.329593	0.182054	0.855541	1	C15H12orf49
794.735	-0.0468179	0.212036	-0.220802	0.825247	1	C15H12orf65
66.3943	0.456878	0.451145	1.01271	0.3112	1	C15H22orf15
996.701	-0.0852763	0.219694	-0.388159	0.697898	1	C15H22orf39
536.176	0.373502	0.265231	1.40822	0.159067	1	C16H16orf58
1059.44	0.182864	0.211133	0.866107	0.386432	1	C17H9orf116
4879.11	-0.0291865	0.194632	-0.149957	0.880798	1	C17H9orf16
2534.36	0.0416537	0.150892	0.276049	0.78251	1	C17H9orf78
526.02	0.662773	0.322629	2.05429	0.0399475	1	C18H17orf58
70.0609	0.558316	0.515205	1.08368	0.278508	1	C18H17orf67
3968.11	0.286587	0.260934	1.09831	0.272068	1	C18H17orf75
3149.98	0.0473465	0.208035	0.22759	0.819965	1	C1AH12orf29
1547.01	0.200843	0.190155	1.05621	0.290874	1	C1AH12orf4
1.80611	-0.115743	0.27569	-0.419831	0.674609	1	C1AH12orf40
1365.62	-0.013011	0.239741	-0.0542712	0.956719	1	C1AH12orf45
0.716737	0	0.169167	0	1	1	C1AH12orf50
847.476	-0.201849	0.230567	-0.875447	0.381331	1	C1AH12orf66
391.763	-0.178153	0.301493	-0.590902	0.554586	1	C1AH12orf73
898.907	0.181286	0.253654	0.714697	0.474796	1	C1AH12orf75
227.318	-0.528592	0.290266	-1.82106	0.0685973	1	C1AH22orf23
747.688	0.0547382	0.202692	0.270056	0.787117	1	C1D
1129.84	0.0591559	0.17169	0.344551	0.730432	1	C1GALT1
1446.21	-0.138074	0.162595	-0.849189	0.395776	1	C1GALT1C1
330.622	-0.165501	0.263852	-0.627249	0.530496	1	C1H11orf54
6216.55	0.113287	0.283149	0.400098	0.689084	1	C1H11orf87
46.9807	0.0636668	0.476613	0.133582	0.893733	1	C1H11orf97
7269.44	0.086346	0.337186	0.256078	0.797891	1	C1H12orf57
10.37	-0.173824	0.381189	-0.456006	0.648386	1	C1H13orf42
707.208	-0.0550108	0.255535	-0.215277	0.829552	1	C1H21orf91
1030.43	-0.247951	0.19515	-1.27057	0.203883	1	C1H2orf49
1045.42	0.1187	0.183693	0.646187	0.518158	1	C1H3orf38
153.346	-0.728935	0.514616	-1.41646	0.15664	1	C1H3orf52
1.90903	-0.255161	0.201814	-1.26434	0.206108	1	C1H3orf85
18.6963	-0.415637	0.499637	-0.831877	0.405479	1	C1HXorf21
414.945	0.61233	0.299628	2.04364	0.0409895	1	C1QB
645	0.644245	0.31153	2.068	0.0386398	1	C1QC
156.302	0.799892	0.367549	2.17629	0.0295338	1	C1QL2
1474.49	0.512506	0.501625	1.02169	0.306927	1	C1QL3
171.438	0.0323924	0.396118	0.0817747	0.934826	1	C1QTNF1
8.58495	0.555971	0.490459	1.13357	0.256973	1	C1QTNF12
50.3374	0.0813944	0.417952	0.194746	0.845592	1	C1QTNF2
50.1712	0.628425	0.504989	1.24443	0.21334	1	C1QTNF3
19342	-0.437153	0.211365	-2.06824	0.0386175	1	C1QTNF4
75.6269	0.126603	0.492776	0.256919	0.797242	1	C1QTNF6
37.5243	-0.162802	0.518735	-0.313845	0.753639	1	C1QTNF7
118.063	0.148191	0.514005	0.288307	0.773112	1	C1R
116.47	0.033521	0.460737	0.0727551	0.942001	1	C1S
159.131	0.156681	0.265813	0.58944	0.555566	1	C20H20orf204
63.3268	0.455536	0.491833	0.9262	0.354342	1	C20H20orf85
260.498	-0.138025	0.275618	-0.500785	0.616523	1	C21H1orf159
40.3542	-0.115125	0.521266	-0.220856	0.825204	1	C21H1orf167
3204.37	-0.0588545	0.301386	-0.195279	0.845174	1	C21H1orf174
753.088	0.219644	0.268735	0.817326	0.413742	1	C21H1orf50
1196.49	-0.0238644	0.507164	-0.0470545	0.96247	1	C22H2orf68
1.6792	0.125508	0.291382	0.430734	0.666662	1	C22H8orf58
1014.29	-0.100083	0.465707	-0.214905	0.829841	1	C23H1orf109
2242	-0.0171068	0.244264	-0.0700343	0.944166	1	C23H1orf216
1.83699	-0.0476575	0.175944	-0.270868	0.786493	1	C23H1orf232
40.2976	0.157706	0.508024	0.310431	0.756233	1	C24H11orf52
0.0242147	0	0.168306	0	1	1	C24H11orf53
19.6061	-0.504381	0.519581	-0.970746	0.331675	1	C25H1orf189
3390.15	0.111212	0.15915	0.698785	0.484686	1	C25H1orf43
12.8852	-0.481309	0.468045	-1.02834	0.303791	1	C26H1orf116
24.5357	0.415665	0.519391	0.800292	0.423542	1	C26H1orf162
1013.27	0.0166042	0.486678	0.0341175	0.972783	1	C26H1orf74
409.153	-0.0698767	0.339571	-0.205779	0.836963	1	C26H6orf89
388.429	-0.0458654	0.31639	-0.144965	0.884739	1	C27H17orf113
66.2584	0.496659	0.349968	1.41916	0.155853	1	C27H17orf53
2127.64	0.115363	0.228994	0.50378	0.614416	1	C28H19orf25
423.636	0.321547	0.248568	1.2936	0.195804	1	C28H19orf44
425.68	0.366138	0.363537	1.00715	0.313861	1	C2CD2
298.055	0.105041	0.345298	0.304204	0.760973	1	C2CD2L
670.806	-0.123568	0.245332	-0.503677	0.614489	1	C2CD3
96.666	-0.265681	0.521391	-0.509562	0.610358	1	C2CD4C
2771.28	0.0208912	0.198231	0.105388	0.916068	1	C2CD5
1516.06	-0.141403	0.185704	-0.761445	0.446391	1	C2H18orf21
6.60905	0.532792	0.479579	1.11096	0.266587	1	C2H18orf63
682.233	-0.080408	0.280749	-0.286405	0.774568	1	C2H1orf35
1408.69	-0.153295	0.212464	-0.721507	0.470598	1	C2H5orf22
164.386	-0.0938691	0.293028	-0.320342	0.748709	1	C2H5orf49
5612.7	0.066489	0.169587	0.392064	0.695011	1	C2H6orf62
722.963	-0.0336031	0.230247	-0.145944	0.883966	1	C2H7orf25
498.641	0.257991	0.282913	0.911911	0.361816	1	C2H8orf34
883.526	0.285163	0.288277	0.989198	0.322566	1	C2H8orf37
1.22792	0.0343724	0.170473	0.201629	0.840206	1	C2H8orf88
0.790305	0.116907	0.169435	0.689978	0.490208	1	C2H9orf152
19.0647	0.166464	0.490216	0.339573	0.734178	1	C3
402.227	0.173149	0.502088	0.344858	0.730201	1	C30H19orf53
51.1611	-0.346601	0.445553	-0.777911	0.436622	1	C3AR1
213.824	-0.111696	0.368624	-0.303007	0.761885	1	C3H1orf115
812.317	0.0664942	0.309238	0.215026	0.829747	1	C3H1orf131
561.127	0.266043	0.242965	1.09499	0.273523	1	C3H1orf198
0.782453	-0.0131815	0.169516	-0.0777596	0.938019	1	C3H2orf50
1891.4	0.0315359	0.165467	0.190588	0.848849	1	C3H6orf120
6.20994	-0.255274	0.425867	-0.599421	0.548892	1	C3H6orf58
353.575	-0.114511	0.237863	-0.481417	0.63022	1	C4AH8orf48
4247.41	-0.0964034	0.189654	-0.508311	0.611235	1	C4AHXorf56
7923.56	0.105575	0.18076	0.584061	0.55918	1	C4H20orf194
1056.16	0.127139	0.266346	0.477344	0.633117	1	C4H20orf27
3.10897	0.333048	0.329565	1.01057	0.312223	1	C4H2orf81
49.648	0.146406	0.521353	0.28082	0.778849	1	C4H4orf19
413.999	0.0744872	0.366469	0.203256	0.838935	1	C4H4orf46
1784.88	0.0364039	0.248713	0.146369	0.88363	1	C4H4orf50
1.38047	-0.0103738	0.170571	-0.060818	0.951504	1	C4H4orf54
4.52764	0.059621	0.18591	0.320698	0.748439	1	C5
24.8059	0.40999	0.519801	0.788743	0.430262	1	C5H11orf16
813.903	0.500971	0.305487	1.63991	0.101024	1	C5H11orf24
4452.77	0.284278	0.218102	1.30342	0.192431	1	C5H11orf49
14328.3	-0.153998	0.173269	-0.888778	0.374122	1	C5H11orf58
1878.2	-0.178145	0.19248	-0.925529	0.354691	1	C5H11orf74
7.90975	0.0118956	0.503749	0.0236141	0.98116	1	C5H11orf91
2.02477	-0.20891	0.415313	-0.503018	0.614951	1	C5H11orf94
2196.07	-0.0497135	0.425465	-0.116845	0.906983	1	C5H11orf96
419.455	0.825069	0.425893	1.93727	0.0527123	1	C5H14orf132
108.346	-0.120756	0.463068	-0.260773	0.794267	1	C5H14orf180
0.57781	-0.123786	0.168751	-0.733544	0.463227	1	C5H14orf39
944.139	-0.068114	0.186702	-0.364827	0.715241	1	C5H15orf41
5229.99	0.144347	0.206761	0.698134	0.485093	1	C5H15orf62
10.4227	-0.0431698	0.384474	-0.112283	0.910599	1	C6
0.296932	0	0.168306	0	1	1	C6H10orf105
1831.95	0.218202	0.185191	1.17825	0.238695	1	C6H10orf143
56.7537	0.376811	0.503061	0.749036	0.453835	1	C6H10orf71
2632.08	-0.171765	0.308613	-0.556571	0.57782	1	C6H10orf88
169.972	-0.0714763	0.485617	-0.147187	0.882985	1	C6H10orf90
81.765	-0.06412	0.521384	-0.12298	0.902123	1	C6H10orf95
66.7186	-0.0744341	0.51952	-0.143275	0.886073	1	C7
1.92253	0.0779232	0.24625	0.316439	0.751669	1	C7H21orf58
117.152	-0.7903	0.350381	-2.25554	0.0240994	1	C7H2orf66
2456.31	-0.028246	0.226881	-0.124497	0.900922	1	C7H2orf69
310.918	-0.628047	0.319267	-1.96716	0.0491653	1	C7H2orf76
782.689	-0.389728	0.324151	-1.2023	0.229246	1	C7H2orf88
1.32338	0.123497	0.274577	0.449772	0.652875	1	C8A
34.5154	-0.0487468	0.372481	-0.13087	0.895878	1	C8B
179.081	-0.614495	0.274017	-2.24254	0.0249266	1	C8G
419.388	0.0573407	0.276606	0.207301	0.835775	1	C8H1orf112
48.3739	0.44778	0.472663	0.947356	0.343457	1	C8H1orf146
4620.25	0.14873	0.262241	0.567149	0.570613	1	C8H1orf21
0.830279	-0.0788778	0.169403	-0.465623	0.641486	1	C8H1orf210
3.63264	0.146562	0.408805	0.358513	0.719959	1	C8H1orf226
1500.03	-0.0913717	0.239834	-0.380979	0.703219	1	C8H1orf52
0.997534	-0.229267	0.322128	-0.711725	0.476635	1	C9
0.0982541	0	0.168306	0	1	1	C9H17orf50
136.406	0.328083	0.340227	0.964304	0.334894	1	C9H2orf72
1589.2	-0.0607986	0.297864	-0.204116	0.838263	1	C9H3orf33
834.506	0.232872	0.267853	0.869403	0.384627	1	C9H3orf70
2308.74	-0.135499	0.193084	-0.701763	0.482827	1	C9orf72
2.40721	0.00145218	0.358133	0.00405486	0.996765	1	CA12
22.334	-0.421902	0.495889	-0.850801	0.39488	1	CA14
201.725	0.570789	0.353621	1.61412	0.106501	1	CA4
493.133	0.554302	0.308681	1.79571	0.0725409	1	CA5A
4.60213	-0.203619	0.390701	-0.521164	0.602253	1	CA6
722.819	0.16681	0.298758	0.558344	0.576609	1	CA7
992.919	0.307665	0.212179	1.45002	0.147052	1	CA8
1648.17	0.00598292	0.210948	0.028362	0.977373	1	CAAP1
3789.35	0.0620552	0.18667	0.332433	0.739562	1	CAB39
2895.5	0.0741207	0.236364	0.313588	0.753834	1	CAB39L
205.079	-0.345061	0.387661	-0.890111	0.373406	1	CABCOCO1
3158.3	-0.0984382	0.164965	-0.596722	0.550693	1	CABIN1
268.76	-0.154761	0.298937	-0.517705	0.604664	1	CABLES1
610.025	-0.597466	0.27193	-2.19713	0.0280112	1	CABLES2
3373.25	-0.0526106	0.178809	-0.294228	0.768584	1	CABP1
395.527	-0.0152025	0.289206	-0.0525664	0.958077	1	CABP2
15.0447	0.450927	0.498829	0.90397	0.366011	1	CABP4
728.183	-0.81585	0.367781	-2.2183	0.0265342	1	CABP7
284.488	-0.176984	0.366978	-0.482273	0.629612	1	CACFD1
1656.23	-0.126213	0.236577	-0.533499	0.593688	1	CACNA1B
4328.62	0.256211	0.255328	1.00346	0.315641	1	CACNA1C
1574.73	-0.262836	0.241449	-1.08858	0.276341	1	CACNA1D
1649.93	0.0952879	0.38011	0.250685	0.802057	1	CACNA1E
549.795	0.13631	0.257056	0.530271	0.595924	1	CACNA1G
171.183	0.225294	0.388948	0.57924	0.562427	1	CACNA1I
4.66549	-0.0652877	0.318238	-0.205154	0.837452	1	CACNA1S
4154.71	-0.104439	0.262363	-0.398072	0.690577	1	CACNA2D1
843.966	0.312444	0.343534	0.909499	0.363087	1	CACNA2D2
1151.59	-0.00493264	0.360136	-0.0136966	0.989072	1	CACNA2D3
56.4654	-1.04447	0.508367	-2.05456	0.0399211	1	CACNA2D4
17.7668	0.0501791	0.505303	0.0993049	0.920896	1	CACNB1
1931.98	0.0633397	0.26747	0.236811	0.812803	1	CACNB2
198.868	0.180103	0.371976	0.484179	0.628259	1	CACNB3
4336.75	0.174555	0.255797	0.682396	0.494989	1	CACNB4
5.76495	0.316277	0.455566	0.694251	0.487525	1	CACNG1
644.658	-0.134963	0.16421	-0.82189	0.41114	1	CACNG2
11671.5	0.113036	0.33416	0.338269	0.73516	1	CACNG3
3522.04	0.113344	0.201794	0.561685	0.574331	1	CACNG4
1074.11	-0.122967	0.249683	-0.49249	0.622373	1	CACNG5
33.7853	0.136196	0.50207	0.271269	0.786184	1	CACNG7
1706.28	-0.00843929	0.220693	-0.03824	0.969496	1	CACTIN
1408.15	0.060385	0.255667	0.236186	0.813288	1	CACUL1
3794.2	0.00387921	0.143705	0.0269942	0.978464	1	CACYBP
136.363	0.430946	0.357693	1.20479	0.228284	1	CAD
5343.43	0.0416973	0.160763	0.259371	0.795349	1	CADM1
17248.2	-0.104338	0.137007	-0.761556	0.446325	1	CADM2
29.4266	0.235112	0.520221	0.451946	0.651308	1	CADM4
6013.09	-0.0986262	0.134538	-0.733071	0.463515	1	CADPS
918.424	-0.375504	0.426851	-0.879708	0.379017	1	CADPS2
5096.96	0.442985	0.37219	1.19021	0.233962	1	CALB2
43.7105	-0.169922	0.424265	-0.400509	0.688782	1	CALCB
582.976	-0.384678	0.34241	-1.12344	0.26125	1	CALCR
193.595	0.159369	0.443626	0.35924	0.719415	1	CALCRL
1270.96	0.0913048	0.291264	0.313477	0.753918	1	CALD1
1.00211	-0.219931	0.170046	-1.29336	0.195887	1	CALHM1
17.5782	0.482276	0.480271	1.00418	0.315294	1	CALHM2
2.56932	-0.0123747	0.195115	-0.0634227	0.94943	1	CALHM3
33.9371	-0.243567	0.485083	-0.502115	0.615587	1	CALHM4
191.795	0.650097	0.373139	1.74224	0.0814669	1	CALHM5
15.9972	0.109645	0.435316	0.251873	0.801139	1	CALHM6
147692	0.011705	0.139958	0.0836319	0.933349	1	CALM1
389807	-0.0333538	0.214364	-0.155594	0.876353	1	CALM2
161.952	-0.145326	0.33566	-0.432956	0.665046	1	CALML4
120.244	0.127013	0.360101	0.352716	0.724301	1	CALR
521.825	0.180342	0.174289	1.03473	0.300796	1	CALU
3561.3	-0.169121	0.168895	-1.00134	0.316662	1	CAMK1
3527.09	0.0784662	0.185619	0.422726	0.672495	1	CAMK1D
30368.7	0.131763	0.257842	0.511022	0.609335	1	CAMK2A
14075.6	0.122509	0.304705	0.402057	0.687642	1	CAMK2B
1164.19	0.168856	0.226064	0.746941	0.455099	1	CAMK2G
75702.8	0.329794	0.358564	0.919762	0.357697	1	CAMK2N1
4857.58	0.207919	0.241555	0.860751	0.389375	1	CAMK2N2
7319.8	0.386019	0.247575	1.5592	0.118949	1	CAMK4
2515.19	0.0621803	0.362908	0.171339	0.863957	1	CAMKK1
9878.25	-0.0274081	0.183594	-0.149286	0.881328	1	CAMKK2
555.387	-0.00928237	0.298382	-0.031109	0.975183	1	CAMKMT
4285.24	-0.530779	0.25478	-2.08328	0.0372255	1	CAMKV
4440.72	0.0377706	0.192481	0.19623	0.84443	1	CAMLG
4.16128	0.059249	0.474529	0.124859	0.900636	1	CAMP
2105.83	-0.0560608	0.236236	-0.237309	0.812417	1	CAMSAP1
2998.22	0.0503184	0.177461	0.283546	0.776758	1	CAMSAP2
122.179	0.296314	0.303275	0.977048	0.328545	1	CAMSAP3
26346.1	0.2587	0.183722	1.4081	0.159101	1	CAMTA1
141.866	0.0509135	0.379293	0.134233	0.893219	1	CAMTA2
1689.29	-0.249689	0.177067	-1.41014	0.158498	1	CAND1
814.836	0.214174	0.205384	1.0428	0.297042	1	CANT1
6985.11	-0.0464612	0.19237	-0.241519	0.809153	1	CANX
4958.14	0.0900618	0.220812	0.407866	0.683372	1	CAP1
2829.68	0.14353	0.267	0.537566	0.590877	1	CAP2
654.318	-0.31374	0.258467	-1.21385	0.224805	1	CAPN10
2123.99	0.0171572	0.258977	0.0662501	0.947179	1	CAPN11
11.4513	-0.324737	0.426308	-0.761742	0.446214	1	CAPN14
144.175	-0.305164	0.393737	-0.775045	0.438313	1	CAPN15
11.5688	0.11812	0.466251	0.253339	0.800006	1	CAPN3
217.513	0.851323	0.434151	1.96089	0.0498918	1	CAPN5
12.1332	-0.0626831	0.436269	-0.14368	0.885753	1	CAPN6
1.54778	0.319126	0.303013	1.05318	0.292259	1	CAPN8
7.87981	0.0679839	0.22836	0.297705	0.765929	1	CAPN9
11.2273	0.171625	0.38444	0.44643	0.655287	1	CAPNS2
3051.29	-0.0659274	0.116369	-0.56654	0.571027	1	CAPRIN1
483.239	-0.161257	0.29148	-0.553234	0.580103	1	CAPRIN2
421.458	-0.342045	0.250053	-1.36789	0.171346	1	CAPS2
1.39162	0.212974	0.170825	1.24674	0.212493	1	CAPSL
5509.31	0.126794	0.153068	0.828349	0.407473	1	CAPZA1
8187.72	0.0125964	0.152154	0.0827876	0.93402	1	CAPZA2
6392.21	-0.00148921	0.175466	-0.00848721	0.993228	1	CAPZB
3.45087	0.111992	0.219698	0.509753	0.610224	1	CARD10
25.6822	0.933347	0.494583	1.88714	0.0591417	1	CARD11
335.701	-0.393677	0.310554	-1.26766	0.204919	1	CARD19
219.573	-0.0724157	0.33318	-0.217347	0.827938	1	CARD8
39.4052	-0.469585	0.501162	-0.936992	0.348763	1	CARD9
442.569	-0.346674	0.2778	-1.24793	0.212057	1	CARF
722.902	-0.10014	0.357183	-0.280359	0.779202	1	CARHSP1
175.057	-0.0526413	0.394229	-0.13353	0.893774	1	CARM1
1500.05	0.00758018	0.173208	0.0437634	0.965093	1	CARMIL1
984.207	-0.426815	0.320896	-1.33007	0.183494	1	CARMIL2
1475.87	-0.359691	0.159273	-2.25833	0.0239254	1	CARNMT1
76.2417	-1.01553	0.493483	-2.05789	0.039601	1	CARNS1
1834.8	0.0788194	0.18657	0.422465	0.672686	1	CARS1
720.967	-0.0462673	0.261161	-0.17716	0.859383	1	CARS2
132.065	-0.207144	0.498426	-0.415595	0.677706	1	CARTPT
196.584	0.273886	0.29051	0.942776	0.345795	1	CASC1
351.042	-0.0124543	0.313154	-0.0397705	0.968276	1	CASC3
1079.08	-0.025	0.18568	-0.13464	0.892896	1	CASC4
2517.48	-0.179643	0.201846	-0.889999	0.373466	1	CASD1
2107.5	0.294509	0.175648	1.6767	0.0936012	1	CASK
980.528	-0.202896	0.222847	-0.910471	0.362574	1	CASKIN1
244.087	0.169423	0.266442	0.63587	0.524861	1	CASKIN2
274.651	-0.205582	0.352326	-0.583501	0.559556	1	CASP2
933.359	0.501866	0.248533	2.01932	0.0434544	1	CASP3
27.7867	0.356945	0.467091	0.764189	0.444755	1	CASP6
34.2557	0.179878	0.515792	0.348742	0.727283	1	CASP7
1100.49	-0.221624	0.222922	-0.99418	0.320135	1	CASP8AP2
260.137	-0.305936	0.334031	-0.91589	0.359725	1	CASP9
4.5934	-0.0634476	0.325236	-0.195081	0.845329	1	CASQ2
15.5285	-0.536158	0.417207	-1.28511	0.198753	1	CASR
5.69941	0.145597	0.403446	0.360883	0.718187	1	CASS4
533.562	0.304681	0.233981	1.30216	0.192862	1	CAST
138.822	0.0829585	0.421349	0.196888	0.843915	1	CASTOR1
1671.79	-0.0339121	0.183848	-0.184458	0.853654	1	CASTOR2
5.96834	0.190806	0.41454	0.460285	0.645312	1	CASZ1
2041.69	0.0437803	0.19588	0.223506	0.823142	1	CAT
135.802	-0.324813	0.395445	-0.821387	0.411426	1	CATIP
50.6158	-0.371075	0.51408	-0.721824	0.470402	1	CAV1
1249.98	0.223794	0.290746	0.769724	0.441463	1	CAV2
1.57675	0.294605	0.300384	0.980763	0.32671	1	CAV3
849.604	0.24276	0.266384	0.911316	0.362129	1	CAVIN1
186.79	0.036904	0.31606	0.116763	0.907048	1	CAVIN2
122.682	0.775321	0.391828	1.97873	0.0478466	1	CAVIN4
725.605	0.331302	0.364486	0.908955	0.363374	1	CBARP
898.213	-0.433007	0.28544	-1.51698	0.129272	1	CBFA2T2
250.778	0.0752626	0.321996	0.233738	0.815189	1	CBFA2T3
305.461	-0.311167	0.340448	-0.913993	0.36072	1	CBL
196.657	-0.134944	0.385579	-0.349977	0.726356	1	CBLB
564.186	-0.00358013	0.228965	-0.0156362	0.987525	1	CBLL1
601.741	-0.339568	0.388132	-0.874879	0.38164	1	CBLN2
46.0855	0.25697	0.442789	0.580345	0.561682	1	CBLN4
681.894	-0.086923	0.23733	-0.366255	0.714175	1	CBR4
121.067	0.202446	0.312358	0.648123	0.516905	1	CBX1
3.35421	0.0443511	0.304645	0.145583	0.884251	1	CBX2
7347.16	0.154835	0.168572	0.91851	0.358352	1	CBX3
3265.04	-0.132598	0.214884	-0.61707	0.537188	1	CBX4
7672.12	-0.0122824	0.168619	-0.0728413	0.941932	1	CBX6
4031.19	-0.0400022	0.131214	-0.304863	0.760471	1	CBX7
311.091	-0.433873	0.280127	-1.54884	0.12142	1	CBX8
513.829	0.0116363	0.240125	0.0484591	0.96135	1	CBY1
38.6099	0.313048	0.506235	0.618384	0.536322	1	CBY2
1387.87	-0.455561	0.191047	-2.38455	0.0171	1	CC2D1B
639.688	-0.160504	0.257364	-0.623644	0.532861	1	CC2D2A
2652.82	0.0185671	0.144831	0.128198	0.897992	1	CCAR1
359.382	0.200204	0.337319	0.593515	0.552836	1	CCBE1
190.742	0.324233	0.438315	0.739727	0.459466	1	CCDC102A
151.514	-0.0170003	0.306412	-0.0554819	0.955755	1	CCDC103
3633.84	0.0994172	0.204981	0.485008	0.627671	1	CCDC107
113.642	-0.625636	0.27515	-2.2738	0.0229782	1	CCDC112
1202.44	0.00733461	0.235008	0.03121	0.975102	1	CCDC115
673.156	-0.348189	0.207675	-1.67661	0.0936192	1	CCDC117
679.346	-0.111204	0.187561	-0.592895	0.553251	1	CCDC12
1.4478	-0.0561228	0.170812	-0.328564	0.742485	1	CCDC122
1448.41	-0.0929824	0.32699	-0.284358	0.776136	1	CCDC124
110.461	0.173591	0.471715	0.367999	0.712874	1	CCDC125
6502.71	-0.123651	0.182741	-0.676647	0.49863	1	CCDC126
2826.61	0.0165956	0.213837	0.0776089	0.938139	1	CCDC127
120.73	-0.319207	0.368763	-0.865617	0.3867	1	CCDC13
1763.31	0.06515	0.210086	0.310112	0.756476	1	CCDC134
700.176	-0.0597065	0.195274	-0.305757	0.759789	1	CCDC137
100.724	-0.582125	0.427979	-1.36017	0.173776	1	CCDC138
399.205	-0.0288651	0.266817	-0.108183	0.91385	1	CCDC14
6.6628	0.202125	0.351885	0.574406	0.565693	1	CCDC141
317.784	0.0689315	0.412383	0.167154	0.867249	1	CCDC142
17.206	-0.545059	0.514535	-1.05932	0.289452	1	CCDC146
206.293	-0.314769	0.364299	-0.864042	0.387565	1	CCDC148
849.857	-0.053564	0.235487	-0.22746	0.820066	1	CCDC149
191.054	-0.00720124	0.32727	-0.022004	0.982445	1	CCDC15
97.5532	-0.223022	0.334298	-0.667136	0.504685	1	CCDC152
42.3458	-0.0620685	0.355672	-0.17451	0.861465	1	CCDC155
1.84723	0.139269	0.171266	0.813173	0.416119	1	CCDC166
1106	-0.0776051	0.213721	-0.363115	0.716519	1	CCDC167
3.76611	-0.0138218	0.311194	-0.0444153	0.964573	1	CCDC17
2.62305	-0.153524	0.271358	-0.565762	0.571556	1	CCDC170
253.022	-0.231874	0.320488	-0.723503	0.469371	1	CCDC171
0.0484295	0	0.168306	0	1	1	CCDC172
735.933	0.0579167	0.210569	0.275048	0.78328	1	CCDC173
926.911	-0.0886005	0.167995	-0.5274	0.597916	1	CCDC174
963.193	0.116127	0.233608	0.497103	0.619116	1	CCDC177
80.2245	-0.115768	0.435517	-0.265816	0.790381	1	CCDC18
90.7379	-0.349292	0.486335	-0.718213	0.472626	1	CCDC180
1874.99	0.0732993	0.184739	0.396772	0.691536	1	CCDC181
3410.1	-0.0525033	0.205439	-0.255566	0.798286	1	CCDC186
377.857	-0.177514	0.275497	-0.644338	0.519356	1	CCDC191
0.0453269	0	0.168306	0	1	1	CCDC198
82.0627	0.133992	0.340698	0.393287	0.694108	1	CCDC27
4123.49	-0.207081	0.144555	-1.43253	0.151991	1	CCDC28A
33.9148	-0.38621	0.507859	-0.760467	0.446975	1	CCDC3
61.9127	-0.213627	0.446145	-0.478829	0.63206	1	CCDC30
5191.25	-0.157588	0.139012	-1.13363	0.256951	1	CCDC32
390.676	0.0959633	0.263027	0.364842	0.715229	1	CCDC34
33.392	-0.122302	0.511072	-0.239304	0.81087	1	CCDC36
271.431	-0.558625	0.31027	-1.80045	0.0717898	1	CCDC39
256.955	-0.22908	0.314365	-0.728706	0.466181	1	CCDC40
1384.9	-0.013585	0.188287	-0.0721507	0.942482	1	CCDC43
2150.07	0.0845206	0.153146	0.551897	0.581019	1	CCDC47
559.49	0.132758	0.247893	0.535543	0.592274	1	CCDC50
766.918	0.0342671	0.166281	0.20608	0.836729	1	CCDC51
171.864	-0.286815	0.311595	-0.920472	0.357326	1	CCDC57
248.183	-0.00226206	0.267687	-0.00845039	0.993258	1	CCDC58
1430.26	0.069635	0.286731	0.242859	0.808115	1	CCDC59
1486.91	0.110855	0.238954	0.463918	0.642706	1	CCDC6
0.0866319	-0.0407671	0.168306	-0.24222	0.808609	1	CCDC60
433.068	-0.405637	0.306159	-1.32492	0.185197	1	CCDC61
168.49	-0.267028	0.335361	-0.796239	0.425893	1	CCDC62
234.125	0.316654	0.322624	0.981498	0.326347	1	CCDC65
1676.12	-0.303632	0.230679	-1.31626	0.188088	1	CCDC66
4.80958	0.115663	0.172161	0.671828	0.501693	1	CCDC69
517.566	0.398094	0.277303	1.43559	0.151118	1	CCDC71
92.9015	0.0401934	0.507423	0.0792108	0.936865	1	CCDC71L
58.0647	-0.42432	0.498651	-0.850936	0.394805	1	CCDC73
315.262	-0.153678	0.306788	-0.500926	0.616423	1	CCDC77
59.2522	-0.103744	0.499925	-0.207519	0.835605	1	CCDC78
581.584	0.0425584	0.234769	0.181278	0.85615	1	CCDC80
277.591	0.292225	0.308404	0.947541	0.343363	1	CCDC82
174.638	-0.264776	0.29408	-0.900356	0.367931	1	CCDC83
950.86	-0.0876254	0.369983	-0.236836	0.812784	1	CCDC84
821.019	-0.135554	0.217595	-0.622964	0.533308	1	CCDC86
2779.55	0.228297	0.25651	0.890011	0.37346	1	CCDC88A
426.963	0.0475941	0.325587	0.146179	0.88378	1	CCDC88C
25.6772	-0.502514	0.517561	-0.970927	0.331585	1	CCDC89
3128.6	-0.118485	0.185733	-0.637932	0.523518	1	CCDC90B
1009.84	-0.443294	0.212621	-2.08491	0.0370778	1	CCDC91
3018.21	0.0908316	0.254191	0.357335	0.720841	1	CCDC92
719.263	-0.115103	0.518931	-0.221808	0.824463	1	CCDC92B
960.97	0.00142648	0.159539	0.00894123	0.992866	1	CCDC93
156.686	-0.174158	0.321535	-0.541645	0.588063	1	CCDC97
290.091	-0.0375891	0.369878	-0.101626	0.919054	1	CCDC9B
3828.69	-0.0572286	0.499157	-0.114651	0.908722	1	CCK
13.8862	-0.551342	0.439732	-1.25381	0.209909	1	CCKAR
69.9213	-0.621496	0.452873	-1.37234	0.169957	1	CCKBR
11.8819	-0.519994	0.460868	-1.12829	0.259197	1	CCL17
13.5047	-0.289101	0.514024	-0.562427	0.573825	1	CCL19
35.4298	0.471954	0.500005	0.943897	0.345222	1	CCL20
6.21309	0.333707	0.512068	0.651684	0.514605	1	CCL28
2388.4	-0.0238669	0.2803	-0.0851478	0.932144	1	CCM2
18.6447	0.148063	0.504543	0.29346	0.769171	1	CCM2L
536.821	0.342641	0.378786	0.904578	0.365689	1	CCN1
2778.06	0.0411584	0.324872	0.126691	0.899185	1	CCN2
808.067	-0.192272	0.342958	-0.560629	0.575051	1	CCN3
38.9302	0.659471	0.490283	1.34508	0.178599	1	CCN5
8.63131	0.490465	0.498543	0.983797	0.325215	1	CCN6
18.4746	0.205537	0.502116	0.409342	0.682289	1	CCNA1
10.5026	-0.280336	0.471459	-0.594614	0.552102	1	CCNA2
247.595	-0.084049	0.34805	-0.241485	0.809179	1	CCNB2
681.98	0.105169	0.226784	0.463742	0.642832	1	CCNC
1957.29	0.00515799	0.224787	0.0229461	0.981693	1	CCND1
2056.77	0.0737332	0.195503	0.377145	0.706066	1	CCND2
331.577	-0.306812	0.364482	-0.841775	0.399914	1	CCND3
3155.54	-0.0462271	0.216678	-0.213345	0.831058	1	CCNDBP1
426.997	-0.190445	0.328129	-0.580396	0.561647	1	CCNE1
330.139	-0.0890294	0.324786	-0.274117	0.783994	1	CCNE2
79.0191	0.315557	0.479949	0.65748	0.510872	1	CCNF
2101.69	-0.0500982	0.256193	-0.195549	0.844963	1	CCNG1
2265.36	-0.208003	0.135613	-1.53379	0.12508	1	CCNG2
3390.66	-0.104083	0.144189	-0.721856	0.470383	1	CCNH
7043.38	-0.297699	0.145878	-2.04073	0.0412775	1	CCNI
136.924	0.0168123	0.460554	0.0365046	0.97088	1	CCNJ
592.612	-0.359714	0.229926	-1.56448	0.117705	1	CCNK
503.739	-0.0837458	0.293363	-0.285468	0.775285	1	CCNL1
2301.68	0.0536898	0.211263	0.254137	0.79939	1	CCNL2
63.4798	-1.08492	0.500471	-2.1678	0.0301737	1	CCNO
28.0927	-0.211792	0.488038	-0.433965	0.664314	1	CCNQ
471.61	0.17284	0.260578	0.663296	0.507141	1	CCNT1
812.3	-0.25124	0.252584	-0.994677	0.319893	1	CCNT2
2124.61	-0.198006	0.170326	-1.16251	0.245028	1	CCNY
1098.36	0.125113	0.230397	0.543031	0.587109	1	CCNYL1
1694.74	-0.173705	0.157743	-1.10119	0.270814	1	CCP110
8567.89	-0.104964	0.160118	-0.655542	0.512119	1	CCPG1
3.07271	-0.154307	0.224534	-0.687234	0.491935	1	CCR10
36.1852	0.885526	0.506296	1.74903	0.0802863	1	CCR4
15.2992	-0.375978	0.508974	-0.738698	0.46009	1	CCR5
23.3373	-0.28475	0.507969	-0.560566	0.575094	1	CCR6
12.9371	-0.0950655	0.402814	-0.236003	0.81343	1	CCR7
3.10261	-0.0510384	0.257569	-0.198154	0.842924	1	CCR9
1369.67	0.0813256	0.185451	0.438529	0.661003	1	CCSAP
739.122	0.0499457	0.310645	0.160781	0.872266	1	CCSER1
2881.6	-0.123711	0.187989	-0.658074	0.51049	1	CCSER2
6599.21	0.127413	0.158422	0.804261	0.421246	1	CCT2
5312.25	-0.00570986	0.128361	-0.0444828	0.96452	1	CCT3
7330.97	0.107508	0.159493	0.674057	0.500275	1	CCT4
11071.7	-0.0469825	0.175756	-0.267317	0.789225	1	CCT5
4866.55	0.0892788	0.182425	0.489399	0.624559	1	CCT7
8168.66	-0.0459646	0.169234	-0.271604	0.785926	1	CCT8
2495.05	0.158082	0.248151	0.63704	0.524099	1	CCZ1
2.63359	0	0.192209	0	1	1	CD101
125.956	0.289528	0.429169	0.674623	0.499915	1	CD109
15.252	0.23478	0.44065	0.532804	0.594169	1	CD14
1965.82	0.130153	0.187003	0.695994	0.486432	1	CD151
1770.81	0.0155809	0.2537	0.0614147	0.951029	1	CD164
2913.09	0.216108	0.383185	0.563978	0.572769	1	CD164L2
2.32243	0	0.171371	0	1	1	CD180
72.345	-0.0668936	0.447226	-0.149575	0.8811	1	CD2
379.694	0.943046	0.406957	2.31731	0.0204868	1	CD24
43.7943	-0.52998	0.521123	-1.017	0.309156	1	CD247
23.945	0.893672	0.488381	1.82987	0.0672697	1	CD274
168.081	-0.0135257	0.291832	-0.0463477	0.963033	1	CD276
0.889266	-0.0150439	0.169813	-0.0885905	0.929407	1	CD28
700.643	-0.0526536	0.238531	-0.220742	0.825294	1	CD2AP
24.1068	0.255558	0.4628	0.552199	0.580812	1	CD2BP2
125.143	-0.0303598	0.423653	-0.071662	0.942871	1	CD320
163.85	-0.315987	0.354514	-0.891322	0.372756	1	CD34
27.1508	0.462699	0.491413	0.941568	0.346414	1	CD36
119.984	0.392267	0.497916	0.787817	0.430804	1	CD38
36.0508	0.25111	0.512668	0.489811	0.624267	1	CD3E
205.709	-0.111165	0.293662	-0.378548	0.705023	1	CD3EAP
12.4765	-0.0941028	0.413146	-0.227771	0.819824	1	CD4
98.7292	0.107503	0.517536	0.207721	0.835447	1	CD40
22.2685	0.45402	0.511146	0.888239	0.374412	1	CD40LG
113.108	0.658344	0.459189	1.43371	0.151655	1	CD44
3.81683	0	0.285782	0	1	1	CD5
89.1409	-0.0781203	0.50984	-0.153225	0.878221	1	CD58
10062.2	0.00158281	0.308842	0.005125	0.995911	1	CD59
2.13974	0	0.171461	0	1	1	CD6
2.22609	-0.085062	0.304512	-0.279339	0.779985	1	CD7
6326.8	0.43432	0.356576	1.21803	0.223214	1	CD74
7.16011	0.38663	0.395781	0.976879	0.328629	1	CD79B
128.643	0.613687	0.498069	1.23213	0.2179	1	CD80
5370.35	0.03842	0.23889	0.160827	0.872229	1	CD81
1707.89	0.222478	0.238616	0.932369	0.351146	1	CD82
4.5516	0.235133	0.29008	0.810582	0.417606	1	CD83
312.904	-0.0993929	0.370887	-0.267987	0.788709	1	CD84
8.53937	-0.477953	0.470834	-1.01512	0.310048	1	CD86
3.76101	0.169782	0.28803	0.589459	0.555553	1	CD8A
5.69424	0.17477	0.365578	0.478065	0.632604	1	CD8B
172.23	0.286536	0.410156	0.698601	0.484801	1	CD9
133.241	0.128491	0.398988	0.322043	0.74742	1	CD93
8.9738	0.105853	0.379259	0.279105	0.780164	1	CD96
131.296	-0.151938	0.517749	-0.293459	0.769171	1	CD99
5182.1	-0.0527953	0.20035	-0.263515	0.792153	1	CD99L2
980.627	0.0636386	0.226675	0.280748	0.778904	1	CDA
716.31	0.244527	0.17011	1.43747	0.150586	1	CDADC1
210.748	0.485135	0.358593	1.35288	0.176093	1	CDAN1
2044.37	0.0310487	0.180657	0.171865	0.863543	1	CDC123
498.449	0.194234	0.339846	0.571536	0.567636	1	CDC14A
324.1	-0.262968	0.307628	-0.854825	0.392648	1	CDC14B
981.335	0.130201	0.22487	0.579005	0.562586	1	CDC16
10.5793	-0.0125657	0.38426	-0.0327011	0.973913	1	CDC20
928.161	-0.126603	0.208613	-0.606878	0.543932	1	CDC23
136.021	0.771282	0.354813	2.17377	0.0297221	1	CDC25A
1254.39	0.0905204	0.355012	0.254978	0.79874	1	CDC26
2017.03	0.0162241	0.198541	0.0817168	0.934872	1	CDC27
610.002	-0.460184	0.331177	-1.38954	0.164668	1	CDC34
2736.17	0.126956	0.247911	0.512105	0.608578	1	CDC37
499.712	0.0142032	0.183466	0.0774159	0.938293	1	CDC37L1
1624.19	-0.151696	0.167647	-0.904853	0.365543	1	CDC40
13830.7	0.029247	0.149865	0.195156	0.845271	1	CDC42
1777.62	-0.117718	0.228198	-0.515858	0.605954	1	CDC42BPA
4874.53	-0.0802562	0.25374	-0.316293	0.75178	1	CDC42BPB
41.6032	-0.611564	0.516335	-1.18443	0.236242	1	CDC42EP1
959.899	0.412595	0.20958	1.96867	0.0489908	1	CDC42EP3
966.392	0.308955	0.25803	1.19736	0.231166	1	CDC42EP4
2341.31	0.0204005	0.286328	0.0712486	0.9432	1	CDC42SE1
5746.13	-0.15796	0.166905	-0.946405	0.343942	1	CDC42SE2
7.7705	-0.126716	0.348045	-0.364078	0.7158	1	CDC45
2514.51	0.0349521	0.16315	0.214232	0.830366	1	CDC5L
5.026	0.0232572	0.409238	0.0568305	0.95468	1	CDC6
23.6562	-0.158923	0.490744	-0.323841	0.746059	1	CDC7
1638.64	0.282992	0.18443	1.53442	0.124926	1	CDC73
19.7254	0.500305	0.469303	1.06606	0.286396	1	CDCA2
10.9781	-0.0565164	0.481695	-0.117328	0.9066	1	CDCA3
96.6727	0.414113	0.489644	0.845743	0.397696	1	CDCA7
122.748	0.212787	0.339239	0.627249	0.530496	1	CDCA7L
102.27	-0.313238	0.382586	-0.81874	0.412935	1	CDCA8
131.805	-0.720298	0.463489	-1.55408	0.120166	1	CDCP1
123.609	0.428244	0.445025	0.962292	0.335903	1	CDCP2
2272.3	0.421355	0.178358	2.36242	0.0181562	1	CDH10
614.409	-0.606406	0.262623	-2.30904	0.0209414	1	CDH11
660.602	-0.25761	0.35787	-0.719841	0.471623	1	CDH12
2486.83	0.65871	0.276983	2.37816	0.0173992	1	CDH13
13.4659	-0.579187	0.516003	-1.12245	0.261672	1	CDH15
87.6459	-0.233242	0.462055	-0.504794	0.613704	1	CDH17
2589.53	0.105235	0.300522	0.350175	0.726207	1	CDH18
348.271	-0.746208	0.46154	-1.61678	0.105926	1	CDH19
1507.35	0.00200881	0.233206	0.00861392	0.993127	1	CDH2
513.878	-0.171121	0.310069	-0.551879	0.581031	1	CDH20
475.87	0.42432	0.442268	0.959419	0.337347	1	CDH22
115.188	0.145024	0.449593	0.322568	0.747023	1	CDH23
871.138	0.186311	0.292874	0.636148	0.52468	1	CDH4
94.43	0.166976	0.435822	0.383129	0.701624	1	CDH5
644.848	0.280053	0.302938	0.924456	0.355249	1	CDH7
3528.4	-0.376042	0.197146	-1.90743	0.0564646	1	CDH9
47.549	-0.695604	0.496949	-1.39975	0.161589	1	CDHR1
109.011	0.427001	0.513949	0.830824	0.406073	1	CDHR2
2.66531	-0.109281	0.234551	-0.465916	0.641276	1	CDHR3
1.6908	0.080692	0.171044	0.47176	0.637098	1	CDHR4
0.278972	0	0.168306	0	1	1	CDHR5
3684.33	0.12447	0.206652	0.602318	0.546962	1	CDIP1
90.4806	0.186898	0.451379	0.41406	0.67883	1	CDIPT
15.2226	-0.315425	0.466486	-0.676173	0.498931	1	CDK1
1827.81	-0.033147	0.199687	-0.165994	0.868161	1	CDK10
147.879	-0.360557	0.3702	-0.973952	0.33008	1	CDK12
700.096	0.0562714	0.238564	0.235876	0.813529	1	CDK13
2495.28	-0.145373	0.195161	-0.744887	0.45634	1	CDK14
2.28881	0.244079	0.31126	0.784166	0.432943	1	CDK15
49.6147	0.303858	0.514421	0.590679	0.554735	1	CDK16
5430.54	-0.161101	0.191878	-0.839602	0.401131	1	CDK17
62.2537	0.0371282	0.442521	0.0839016	0.933135	1	CDK18
1312.79	-0.1843	0.152929	-1.20513	0.228151	1	CDK19
7.8275	0.0780512	0.51842	0.150556	0.880326	1	CDK20
1242.94	0.382029	0.220621	1.73161	0.083343	1	CDK2AP1
1813.6	0.089714	0.393472	0.228006	0.819641	1	CDK2AP2
68.4964	-0.127615	0.515662	-0.247478	0.804539	1	CDK3
3044.88	-0.0958337	0.202569	-0.473091	0.636148	1	CDK5
4771.79	0.0912966	0.175558	0.520037	0.603038	1	CDK5R1
742.147	0.172336	0.35916	0.479831	0.631348	1	CDK5R2
1931.26	0.0708171	0.284624	0.248809	0.803509	1	CDK5RAP1
665.646	-0.00302513	0.320286	-0.0094451	0.992464	1	CDK5RAP2
625.124	0.118824	0.473632	0.250879	0.801908	1	CDK5RAP3
2789.47	0.132584	0.172343	0.769303	0.441714	1	CDK7
429.02	0.18111	0.22603	0.801266	0.422978	1	CDK8
2015.39	-0.0416952	0.177271	-0.235206	0.814049	1	CDK9
1926.41	0.15436	0.17231	0.895831	0.370343	1	CDKAL1
516.236	-0.0837161	0.264088	-0.317001	0.751243	1	CDKL1
1940.3	0.03809	0.160329	0.237574	0.812212	1	CDKL2
3282.21	-0.15383	0.246412	-0.624279	0.532444	1	CDKL5
622.54	0.22764	0.327326	0.695453	0.486772	1	CDKN1A
1240.43	-0.0497545	0.287301	-0.173179	0.862511	1	CDKN1B
318.39	-0.048364	0.439618	-0.110014	0.912398	1	CDKN1C
1128.06	-0.138307	0.219376	-0.630456	0.528396	1	CDKN2AIP
507.134	0.498367	0.263577	1.89079	0.0586529	1	CDKN2C
517.279	0.112601	0.223829	0.503066	0.614918	1	CDKN3
1828.57	-0.251542	0.197855	-1.27135	0.203605	1	CDO1
59.4812	-0.481886	0.493877	-0.97572	0.329203	1	CDON
3.33072	-0.083222	0.433957	-0.191775	0.847918	1	CDPF1
33.3823	0.790998	0.51995	1.5213	0.128186	1	CDR2
616.15	-0.017727	0.263974	-0.0671542	0.946459	1	CDR2L
367.24	-0.0161929	0.428143	-0.0378213	0.96983	1	CDS1
74.3944	0.529866	0.51222	1.03445	0.300925	1	CDT1
1504.02	0.129423	0.152903	0.846439	0.397308	1	CDV3
2.35646	0.395798	0.313791	1.26134	0.207186	1	CDX2
169.206	-0.251472	0.364735	-0.689465	0.490531	1	CDYL
115.118	-0.49933	0.502081	-0.994522	0.319969	1	CDYL2
99.3593	0.225831	0.452964	0.498563	0.618087	1	CEBPA
120.564	0.172047	0.38931	0.441927	0.658542	1	CEBPB
202.684	0.227735	0.473161	0.481305	0.630299	1	CEBPD
2829.76	0.0743691	0.155604	0.477938	0.632694	1	CEBPG
1869.8	-0.0281272	0.150038	-0.187467	0.851294	1	CEBPZ
5.48723	-0.222441	0.426429	-0.521636	0.601924	1	CEL
1822.44	0.049371	0.165388	0.298516	0.765309	1	CELF1
16931.1	0.0729038	0.143329	0.508648	0.610999	1	CELF2
2719.96	-0.265515	0.192669	-1.37809	0.168176	1	CELF4
2103.56	-0.000108548	0.259024	-0.000419063	0.999666	1	CELF5
2743.12	-0.16992	0.285778	-0.594589	0.552118	1	CELF6
277.714	-0.394665	0.364196	-1.08366	0.278515	1	CELSR2
363.278	0.0994782	0.257117	0.386898	0.698832	1	CELSR3
426.143	-0.765042	0.360141	-2.12428	0.0336464	1	CEMIP
367.752	-0.152191	0.289969	-0.524853	0.599685	1	CEMIP2
8279.4	0.06894	0.122272	0.563825	0.572873	1	CEND1
715.682	-0.0116155	0.256407	-0.0453008	0.963868	1	CENPC
17.5276	0.951441	0.472805	2.01233	0.0441847	1	CENPE
11.0096	-0.273234	0.42468	-0.643389	0.519972	1	CENPF
631.895	-0.111522	0.329427	-0.338535	0.73496	1	CENPH
98.1866	-1.10849	0.502944	-2.204	0.0275243	1	CENPI
53.5983	0.00502674	0.51355	0.00978822	0.99219	1	CENPJ
4170.17	0.0188183	0.184947	0.10175	0.918955	1	CENPK
156.012	-0.157287	0.460623	-0.341465	0.732754	1	CENPL
209.648	0.108063	0.419334	0.257702	0.796637	1	CENPM
195.705	0.3765	0.423628	0.888753	0.374136	1	CENPN
1.83382	-0.32051	0.275125	-1.16496	0.244034	1	CENPO
201.398	-0.4038	0.390924	-1.03294	0.301634	1	CENPQ
720.97	0.154233	0.21752	0.709049	0.478294	1	CENPS
1814.21	-0.0452368	0.141489	-0.319719	0.749181	1	CENPT
491.414	-0.204205	0.267797	-0.762534	0.445741	1	CENPU
840.118	-0.130163	0.273576	-0.475786	0.634227	1	CENPV
1939.37	-0.0716988	0.160637	-0.446341	0.655351	1	CENPX
458.063	-0.278399	0.320738	-0.867996	0.385396	1	CEP104
493.451	-0.38173	0.225054	-1.69617	0.0898532	1	CEP112
508.803	-0.00434912	0.272989	-0.0159315	0.987289	1	CEP120
99.013	-0.0584943	0.465312	-0.12571	0.899962	1	CEP126
613.526	0.0923853	0.256638	0.359983	0.71886	1	CEP128
577.254	-0.429921	0.309399	-1.38953	0.164671	1	CEP131
409.324	0.0791403	0.306088	0.258554	0.795979	1	CEP135
233.663	0.0292141	0.33095	0.0882735	0.929659	1	CEP152
743.643	0.16186	0.258112	0.627091	0.5306	1	CEP162
280.896	0.0650256	0.305416	0.212908	0.831398	1	CEP164
1815.47	0.356855	0.293593	1.21548	0.224185	1	CEP170
2516.07	-0.0558392	0.177633	-0.314352	0.753254	1	CEP170B
543.008	0.0515079	0.189089	0.2724	0.785314	1	CEP19
169.446	-0.270734	0.403939	-0.670234	0.502709	1	CEP192
1030.52	-0.109662	0.255085	-0.429902	0.667267	1	CEP250
2258.18	0.0136288	0.230556	0.0591128	0.952862	1	CEP290
369.641	-0.179838	0.282153	-0.637379	0.523878	1	CEP295
713.401	-0.0119388	0.246489	-0.0484356	0.961369	1	CEP350
544.782	-0.243762	0.251454	-0.969412	0.33234	1	CEP41
953.655	-0.368162	0.201897	-1.82351	0.0682257	1	CEP44
18.3895	0.543394	0.496837	1.09371	0.274084	1	CEP55
915.411	-0.142163	0.244059	-0.582496	0.560233	1	CEP57
352.879	-0.519525	0.28539	-1.8204	0.0686979	1	CEP57L1
261.774	0.228277	0.299796	0.761443	0.446393	1	CEP63
641.942	-0.0986549	0.156158	-0.631763	0.527542	1	CEP68
326.444	0.121866	0.273605	0.445408	0.656025	1	CEP76
769.198	0.00362704	0.236746	0.0153204	0.987777	1	CEP78
517.114	-0.143774	0.272894	-0.526849	0.598298	1	CEP83
105.099	0.228611	0.403981	0.565894	0.571466	1	CEP85
1058.7	0.20907	0.201742	1.03633	0.300051	1	CEP85L
700.825	-0.124247	0.296551	-0.418975	0.675234	1	CEP89
706.155	-0.121406	0.206084	-0.589108	0.555789	1	CEP95
779.71	0.200637	0.22348	0.897787	0.369299	1	CEP97
1832.77	0.169372	0.153684	1.10208	0.270427	1	CEPT1
4.67056	0.382062	0.365874	1.04425	0.296372	1	CER1
259.64	-0.280131	0.427836	-0.654761	0.512622	1	CERCAM
864.739	-0.123927	0.211632	-0.585576	0.558161	1	CERK
121.346	-0.325669	0.439798	-0.740497	0.458998	1	CERKL
523.213	0.354547	0.384375	0.922397	0.356322	1	CERS1
763.277	0.194476	0.260829	0.745608	0.455904	1	CERS2
38.0659	-0.294539	0.507352	-0.580542	0.561549	1	CERS3
881.513	0.331271	0.192264	1.723	0.084889	1	CERS4
1054.71	-0.0336548	0.193259	-0.174143	0.861753	1	CERS5
1716.85	0.161768	0.212133	0.762577	0.445716	1	CERS6
2239.87	-0.0919786	0.185096	-0.496923	0.619243	1	CERT1
224.254	-0.471308	0.33653	-1.40049	0.161366	1	CES2
3455.05	0.0148687	0.231916	0.0641124	0.948881	1	CETN2
1905.29	-0.178282	0.225072	-0.792112	0.428295	1	CETN3
11.6259	0.0842531	0.395793	0.212872	0.831427	1	CETP
57.7219	-0.31494	0.521184	-0.604278	0.545659	1	CFAP100
30.7252	0.337276	0.40432	0.834181	0.404179	1	CFAP126
115.342	0.151245	0.437175	0.345958	0.729374	1	CFAP161
3507.98	0.0170444	0.212686	0.0801385	0.936127	1	CFAP20
27.2658	-0.139114	0.509096	-0.273258	0.784655	1	CFAP206
8.5875	-0.155237	0.424759	-0.365471	0.71476	1	CFAP221
1348.14	-0.233861	0.21143	-1.10609	0.268686	1	CFAP298
264.197	-0.159515	0.339963	-0.469212	0.638918	1	CFAP300
4022.51	0.116953	0.188843	0.619315	0.535709	1	CFAP36
1192.69	-0.311622	0.198063	-1.57335	0.115639	1	CFAP410
189.644	-0.122333	0.339732	-0.360088	0.718781	1	CFAP43
66.8286	-0.116137	0.520351	-0.22319	0.823387	1	CFAP44
18.4084	0.532022	0.520959	1.02124	0.307143	1	CFAP46
18.2487	0.156824	0.515444	0.30425	0.760937	1	CFAP47
116.074	-0.0689538	0.352301	-0.195724	0.844826	1	CFAP53
108.119	-0.0471817	0.433321	-0.108884	0.913294	1	CFAP54
522.963	-0.377778	0.260702	-1.44908	0.147314	1	CFAP57
69.338	0.431598	0.520499	0.829201	0.406991	1	CFAP58
47.1785	0.764478	0.474934	1.60965	0.107474	1	CFAP61
112.537	-0.522385	0.467164	-1.11821	0.263479	1	CFAP65
260.843	-0.356189	0.402604	-0.884713	0.376311	1	CFAP69
86.8846	-0.209967	0.521033	-0.402983	0.686961	1	CFAP70
79.5031	0.313689	0.46893	0.668947	0.503529	1	CFAP73
83.952	-0.201278	0.47515	-0.423608	0.671851	1	CFAP74
166.492	0.534506	0.395	1.35318	0.175999	1	CFAP77
4836.31	-0.00669084	0.182628	-0.0366364	0.970775	1	CFAP97
118.769	0.0649656	0.494128	0.131475	0.895399	1	CFAP99
34.1944	-0.173634	0.502452	-0.345573	0.729663	1	CFB
4036.59	-0.0756806	0.18202	-0.415781	0.67757	1	CFDP1
112.513	0.145408	0.430611	0.337679	0.735605	1	CFH
108.908	-0.089756	0.430456	-0.208514	0.834828	1	CFI
2952.21	0.0151246	0.160004	0.0945266	0.924691	1	CFL2
441.897	0.104482	0.26388	0.395943	0.692147	1	CFLAR
10.3481	-0.019135	0.361669	-0.0529074	0.957806	1	CFTR
114.576	-0.407654	0.473234	-0.861422	0.389006	1	CGAS
2417.19	-0.0918261	0.174155	-0.527267	0.598008	1	CGGBP1
210.217	0.252586	0.34118	0.740331	0.459099	1	CGN
527.117	0.165698	0.264447	0.626583	0.530933	1	CGNL1
3610.52	-0.177621	0.200466	-0.88604	0.375596	1	CGRRF1
230.026	-0.0316505	0.34619	-0.0914253	0.927155	1	CH25H
926.375	-0.255382	0.241689	-1.05666	0.290668	1	CHAC1
1337.94	-0.031664	0.220553	-0.143566	0.885843	1	CHAC2
5.28453	-0.0183799	0.172161	-0.10676	0.914979	1	CHAD
501.796	-0.385231	0.3184	-1.2099	0.226318	1	CHAF1A
65.4996	-0.572713	0.511652	-1.11934	0.262995	1	CHAF1B
914.859	0.0670575	0.240692	0.278603	0.780549	1	CHAMP1
45.977	-0.54889	0.520314	-1.05492	0.291461	1	CHAT
3295.15	0.00790218	0.207585	0.0380671	0.969634	1	CHCHD1
6377.7	0.00701993	0.452402	0.015517	0.98762	1	CHCHD10
42217.8	0.0419606	0.212337	0.197613	0.843347	1	CHCHD2
4277.46	-0.0514602	0.146695	-0.350797	0.72574	1	CHCHD3
2803.17	-0.168493	0.297423	-0.566509	0.571048	1	CHCHD4
1142.04	0.0683186	0.198356	0.344425	0.730527	1	CHCHD5
2141.36	-0.0292604	0.18833	-0.155368	0.876531	1	CHCHD6
1201.23	-0.0653144	0.17561	-0.371929	0.709945	1	CHCHD7
1637.8	-0.0253189	0.183588	-0.137912	0.89031	1	CHD1
293.38	-0.200331	0.274524	-0.729739	0.46555	1	CHD1L
4548.1	-0.197114	0.11878	-1.65949	0.097017	1	CHD2
323.645	0.173297	0.29606	0.585344	0.558316	1	CHD3
1666.26	0.0688488	0.242982	0.283349	0.776909	1	CHD4
581.606	0.00650783	0.280924	0.0231658	0.981518	1	CHD5
2603.26	-0.0373667	0.219875	-0.169945	0.865053	1	CHD6
472.128	0.134838	0.298578	0.451599	0.651558	1	CHD7
2424.72	0.123346	0.220334	0.559814	0.575606	1	CHD9
186.064	0.442643	0.407209	1.08702	0.277029	1	CHDH
559.235	-0.225399	0.335283	-0.672266	0.501414	1	CHEK1
99.547	0.11816	0.439156	0.269061	0.787883	1	CHEK2
2153.51	-0.0539438	0.14444	-0.37347	0.708799	1	CHERP
769.475	-0.197514	0.239631	-0.824241	0.409803	1	CHFR
4771.25	-0.236839	0.119741	-1.97793	0.0479372	1	CHGA
13893.1	0.0845461	0.170932	0.49462	0.620869	1	CHGB
472.801	-0.0866442	0.239078	-0.362409	0.717046	1	CHIC1
579.348	-0.243951	0.205992	-1.18428	0.236303	1	CHIC2
460.066	-0.170871	0.229201	-0.745507	0.455965	1	CHID1
2213.01	0.0102388	0.189295	0.0540893	0.956864	1	CHKA
467.04	0.47731	0.272508	1.75155	0.0798519	1	CHKB
6513.23	-0.272681	0.289716	-0.941201	0.346602	1	CHL1
2143.06	-0.365309	0.201205	-1.81561	0.0694307	1	CHM
1210.06	-0.264804	0.22774	-1.16275	0.244932	1	CHMP1A
3316.6	0.0279738	0.183658	0.152315	0.878939	1	CHMP1B
5526.29	-0.123146	0.203255	-0.605867	0.544603	1	CHMP2B
6805.03	-0.0133473	0.163163	-0.0818036	0.934803	1	CHMP4B
113.389	-0.221887	0.445505	-0.498057	0.618444	1	CHMP4C
6053.31	-0.150892	0.198646	-0.759601	0.447493	1	CHMP5
1182.37	0.191227	0.150927	1.26702	0.205149	1	CHMP6
2732.81	0.0301222	0.225484	0.133589	0.893728	1	CHMP7
86554	0.0788176	0.292527	0.269437	0.787593	1	CHN1
1939.71	0.0175828	0.205187	0.0856917	0.931712	1	CHN2
158.746	0.451916	0.502536	0.899271	0.368508	1	CHODL
1450.2	0.408603	0.173345	2.35716	0.0184152	1	CHORDC1
5429.27	0.0870897	0.171582	0.507568	0.611757	1	CHP1
734.809	0.345193	0.299642	1.15202	0.249314	1	CHPF
1267.2	0.134506	0.299124	0.449666	0.652951	1	CHPF2
566.645	-0.162477	0.249569	-0.651033	0.515025	1	CHPT1
1636.83	-0.0642863	0.222072	-0.289484	0.772211	1	CHRAC1
74.4312	0.466541	0.486754	0.958474	0.337824	1	CHRD
34.4716	-0.483731	0.397978	-1.21547	0.224186	1	CHRDL1
78.5673	0.196468	0.499307	0.393482	0.693964	1	CHRDL2
394.505	-0.340146	0.434336	-0.78314	0.433545	1	CHRM2
787.386	-0.450063	0.343124	-1.31166	0.189634	1	CHRM3
1683.31	0.0200915	0.28841	0.0696629	0.944462	1	CHRM4
404.387	0.484705	0.438547	1.10525	0.269051	1	CHRM5
59.4552	0.132654	0.505428	0.262458	0.792968	1	CHRNA1
167.255	-0.420504	0.418533	-1.00471	0.315036	1	CHRNA10
0.29253	0.0751166	0.168306	0.446311	0.655373	1	CHRNA2
708.138	0.070363	0.414092	0.169921	0.865072	1	CHRNA3
132.597	-0.621452	0.481669	-1.29021	0.196979	1	CHRNA4
556.383	0.703426	0.3522	1.99724	0.0457994	1	CHRNA5
14.5347	0	0.281548	0	1	1	CHRNA6
6.59398	0.309186	0.329885	0.937256	0.348627	1	CHRNA9
3217.66	0.0626973	0.355965	0.176133	0.860189	1	CHRNB2
24.0484	-0.133645	0.36681	-0.364344	0.715601	1	CHRNB3
276.827	0.0144197	0.517503	0.027864	0.977771	1	CHRNB4
0.781485	0.012621	0.169381	0.0745122	0.940603	1	CHRND
11.8433	-0.300097	0.415649	-0.721998	0.470296	1	CHRNG
5858.41	0.401075	0.261054	1.53637	0.124449	1	CHST1
3658.1	0.0478614	0.206757	0.231486	0.816937	1	CHST10
793.518	0.364066	0.271746	1.33973	0.180334	1	CHST11
669.708	0.336629	0.227908	1.47704	0.139664	1	CHST12
269.348	-0.413682	0.448264	-0.922855	0.356083	1	CHST13
457.416	-0.108521	0.322759	-0.336229	0.736698	1	CHST14
950.207	-0.115807	0.237719	-0.487157	0.626147	1	CHST15
1781.98	0.282882	0.181067	1.5623	0.118217	1	CHST2
148.104	-0.573694	0.425433	-1.34849	0.1775	1	CHST3
336.258	0.137334	0.342385	0.40111	0.688339	1	CHST4
903.417	0.133946	0.229593	0.583406	0.55962	1	CHST7
1255.59	-0.154193	0.259301	-0.59465	0.552078	1	CHST8
1.51797	-0.0857445	0.211141	-0.406101	0.684669	1	CHST9
1790.72	-0.299117	0.230716	-1.29647	0.194813	1	CHSY1
555.894	-0.371149	0.30204	-1.22881	0.219144	1	CHSY3
200.387	0.169884	0.329508	0.51557	0.606155	1	CHTF18
99.6418	0.365585	0.366727	0.996886	0.31882	1	CHTF8
1882.96	-0.0639505	0.475145	-0.134591	0.892935	1	CHTOP
924.307	0.087914	0.34517	0.254697	0.798957	1	CHUK
3097.96	-0.038366	0.191366	-0.200484	0.841102	1	CHURC1
2078.57	0.141708	0.230662	0.614353	0.538982	1	CIAO2A
4246.41	0.147464	0.211997	0.695596	0.486682	1	CIAO2B
218.4	-0.159617	0.264178	-0.604203	0.545709	1	CIAO3
4317.09	-0.0104931	0.178834	-0.0586753	0.953211	1	CIAPIN1
489.462	-0.124686	0.438095	-0.284609	0.775944	1	CIART
1151.99	0.326068	0.247512	1.31738	0.187711	1	CIB1
218.245	-0.00795844	0.356095	-0.0223492	0.982169	1	CIB2
103.912	0.711013	0.513961	1.3834	0.166543	1	CIB3
137.476	-0.0963692	0.428785	-0.224749	0.822174	1	CIDEA
105.696	-0.35142	0.433679	-0.810323	0.417755	1	CIDEC
60.7131	-0.73548	0.520618	-1.41271	0.157742	1	CIITA
6.32068	0.49343	0.413857	1.19227	0.233155	1	CILP
1.0809	-0.0440923	0.170356	-0.258824	0.795771	1	CILP2
414.917	0.0835613	0.304826	0.274128	0.783986	1	CINP
31.4986	0.391507	0.49346	0.793391	0.42755	1	CIP2A
1418.98	-0.0196627	0.206471	-0.0952325	0.92413	1	CIPC
1599.25	0.11984	0.183122	0.654424	0.512839	1	CIR1
31208.6	0.014304	0.189159	0.075619	0.939722	1	CIRBP
7026.18	-0.0536291	0.11695	-0.458565	0.646546	1	CISD1
2653.46	0.0826436	0.208359	0.396641	0.691632	1	CISD2
775.29	-0.0654866	0.368134	-0.177888	0.858811	1	CISD3
894.429	0.425534	0.277638	1.53269	0.125351	1	CISH
4660.92	-0.103346	0.231385	-0.446643	0.655133	1	CIT
1866.91	-0.0417914	0.23644	-0.176753	0.859702	1	CITED2
805.077	0.627186	0.302901	2.07059	0.0383968	1	CITED4
1802.89	0.000631903	0.185566	0.00340527	0.997283	1	CIZ1
727.263	0.849006	0.469891	1.80682	0.070791	1	CKAP2
176.113	0.0560199	0.327118	0.171253	0.864025	1	CKAP2L
809.25	-0.0743787	0.293284	-0.253607	0.7998	1	CKAP4
2812.67	-0.109608	0.164752	-0.665292	0.505864	1	CKAP5
94698.1	0.101814	0.175685	0.579523	0.562236	1	CKB
1.18756	-0.101103	0.197868	-0.510963	0.609377	1	CKM
7.55143	-0.110336	0.36398	-0.303138	0.761785	1	CKMT2
623.459	0.0513866	0.290078	0.177148	0.859392	1	CKS1B
327.736	0.183237	0.302015	0.606715	0.54404	1	CKS2
2024.78	0.00391041	0.149583	0.026142	0.979144	1	CLASP1
7417.68	0.0677853	0.1506	0.450101	0.652638	1	CLASP2
146.613	-0.304367	0.363696	-0.836873	0.402664	1	CLASRP
13.8944	0.0996413	0.478302	0.208323	0.834977	1	CLBA1
852.682	-0.0352105	0.188387	-0.186906	0.851735	1	CLCC1
0.827876	-0.00444961	0.226201	-0.019671	0.984306	1	CLCF1
40.5487	-0.917176	0.451738	-2.03033	0.0423232	1	CLCN1
262.589	0.462747	0.42465	1.08972	0.275838	1	CLCN2
3339.05	-0.0390541	0.197765	-0.197477	0.843454	1	CLCN3
2753.54	-0.0397296	0.199983	-0.198664	0.842525	1	CLCN4
1398.62	-0.060057	0.236269	-0.254189	0.79935	1	CLCN6
1182.82	-0.0960302	0.255493	-0.375863	0.707019	1	CLCN7
16.4182	0.0453374	0.462413	0.0980453	0.921896	1	CLCNKA
121.851	0.507528	0.490848	1.03398	0.301145	1	CLDN1
111.739	0.159787	0.446491	0.357872	0.720439	1	CLDN10
1730.25	-0.612365	0.367609	-1.66581	0.0957521	1	CLDN11
1972.28	-0.0265179	0.219568	-0.120773	0.90387	1	CLDN12
0.824923	0	0.169633	0	1	1	CLDN14
0.358057	0.0170902	0.168306	0.101542	0.91912	1	CLDN16
105.005	-0.513631	0.423413	-1.21307	0.225102	1	CLDN19
19.0414	0.78333	0.490429	1.59723	0.110214	1	CLDN2
40.515	-0.0140973	0.516521	-0.0272929	0.978226	1	CLDN20
6.5729	0.177163	0.368562	0.480688	0.630738	1	CLDN23
86.8499	-0.13383	0.50613	-0.264419	0.791457	1	CLDN25
1.46915	-0.100858	0.170966	-0.589932	0.555236	1	CLDN34
795.568	0.350824	0.242218	1.44838	0.147511	1	CLDN5
3406.37	-0.0205989	0.166316	-0.123854	0.901431	1	CLDND1
541.932	0.0221524	0.246218	0.0899709	0.92831	1	CLEC14A
789.366	-0.359833	0.275483	-1.30619	0.191488	1	CLEC16A
37.6096	-0.0563721	0.469035	-0.120187	0.904335	1	CLEC19A
6.60491	0.514972	0.498293	1.03347	0.301383	1	CLEC3A
811.711	-0.122542	0.355954	-0.344265	0.730647	1	CLEC3B
4567.42	-0.0517102	0.163573	-0.31613	0.751904	1	CLGN
21.5806	-0.105324	0.497698	-0.211622	0.832402	1	CLIC3
911.046	0.077931	0.277662	0.280668	0.778965	1	CLIC4
59.8463	0.483598	0.488308	0.990355	0.322001	1	CLIC5
3.77132	-0.151053	0.280986	-0.537584	0.590865	1	CLIC6
1449.87	0.109196	0.165574	0.659496	0.509577	1	CLINT1
3846.18	0.152775	0.171077	0.893024	0.371844	1	CLIP1
2024.99	0.0102235	0.221042	0.0462515	0.96311	1	CLIP2
2790.67	0.341395	0.152856	2.23344	0.0255197	1	CLIP4
915.694	-0.0495577	0.216096	-0.229332	0.818611	1	CLK2
2249.97	-0.0620446	0.172545	-0.359585	0.719157	1	CLK4
4327.77	-0.113741	0.244314	-0.465553	0.641536	1	CLMN
143.477	-0.108746	0.321222	-0.33854	0.734956	1	CLMP
40.334	0.0573904	0.36452	0.157441	0.874897	1	CLN3
1001.68	0.0665781	0.177178	0.37577	0.707088	1	CLN5
2484.98	-0.0255387	0.370436	-0.0689421	0.945036	1	CLN6
938.048	0.0293805	0.290072	0.101287	0.919323	1	CLN8
144.801	0.58361	0.463034	1.2604	0.207524	1	CLNK
6040.34	0.0379546	0.183252	0.207117	0.835919	1	CLNS1A
2562.18	0.145498	0.190125	0.765276	0.444107	1	CLOCK
709.921	-0.0640858	0.222361	-0.288206	0.773189	1	CLP1
1111.67	-0.20234	0.241609	-0.837468	0.402329	1	CLPB
29.1496	0.375011	0.50307	0.745445	0.456003	1	CLPS
1583.52	0.0817744	0.204674	0.399536	0.689498	1	CLPTM1
1228.28	0.0192783	0.197879	0.0974248	0.922389	1	CLPTM1L
2253.65	-0.0443335	0.204599	-0.216685	0.828454	1	CLPX
174.181	-0.4443	0.419659	-1.05872	0.289729	1	CLRN1
52.5405	-0.0315404	0.520833	-0.0605576	0.951712	1	CLRN2
4.6914	0.0117655	0.35386	0.033249	0.973476	1	CLRN3
56.8513	-0.0936753	0.505028	-0.185486	0.852848	1	CLSPN
23376.6	-0.0258454	0.137697	-0.187698	0.851114	1	CLSTN1
5286.4	-0.157026	0.214608	-0.731686	0.46436	1	CLSTN2
10729.7	0.0750091	0.212564	0.352878	0.72418	1	CLSTN3
10229.6	-0.140752	0.175271	-0.803055	0.421943	1	CLTA
12345.2	-0.0504116	0.166603	-0.302585	0.762206	1	CLTB
5646.34	-0.149745	0.11559	-1.29548	0.195156	1	CLTC
2717.23	-0.147141	0.137007	-1.07396	0.282839	1	CLTCL1
101.155	-0.00777503	0.502429	-0.0154749	0.987653	1	CLTRN
29062.4	0.647572	0.314381	2.05983	0.0394144	1	CLU
1486.39	-0.000957888	0.163344	-0.00586424	0.995321	1	CLUAP1
906.337	0.164672	0.295702	0.556884	0.577607	1	CLUH
6.93624	0.716452	0.467742	1.53173	0.12559	1	CLUL1
1685.42	-0.268538	0.184982	-1.4517	0.146585	1	CLVS1
8696.54	-0.206637	0.179893	-1.14867	0.250694	1	CLVS2
857.557	-0.16612	0.246084	-0.675054	0.499641	1	CLYBL
2162.35	0.20233	0.127988	1.58084	0.113913	1	CMAS
1029.28	0.108298	0.209079	0.517975	0.604476	1	CMBL
648.059	-0.0347154	0.236532	-0.146768	0.883315	1	CMC1
2274.94	-0.0441055	0.182312	-0.241923	0.80884	1	CMC2
1451.83	-0.277133	0.212587	-1.30363	0.192361	1	CMC4
915.622	0.0170434	0.247051	0.0689872	0.945	1	CMIP
150.462	0.313955	0.414736	0.756999	0.44905	1	CMKLR1
3148.22	0.14511	0.177993	0.815256	0.414926	1	CMPK1
1054.31	-0.24028	0.256995	-0.934962	0.349808	1	CMSS1
64.8047	0.430235	0.455225	0.945105	0.344605	1	CMTM3
958.077	0.281164	0.18029	1.55951	0.118877	1	CMTM4
543.359	0.0174009	0.215878	0.080605	0.935756	1	CMTM6
110.239	-0.125892	0.495932	-0.253849	0.799612	1	CMTM7
158.003	-0.267454	0.383074	-0.698178	0.485066	1	CMTM8
761.926	0.0894328	0.283812	0.315112	0.752676	1	CMTR1
253.984	-0.1298	0.32423	-0.400331	0.688913	1	CMTR2
190.433	-0.441336	0.362322	-1.21808	0.223194	1	CMYA5
19320.5	-0.120878	0.158412	-0.763063	0.445426	1	CNBP
1363.34	-0.157195	0.176467	-0.890789	0.373042	1	CNDP2
1366.39	0.0986896	0.176718	0.558458	0.576531	1	CNEP1R1
39.784	0.397788	0.503334	0.790307	0.429349	1	CNGA2
0.0908532	0	0.168306	0	1	1	CNGA4
349.186	-0.0821331	0.377089	-0.217808	0.827579	1	CNGB1
3.84164	0.109208	0.391275	0.279109	0.780161	1	CNGB3
4975.18	0.104127	0.186331	0.558827	0.57628	1	CNIH1
1954.41	-0.449559	0.283853	-1.58377	0.113246	1	CNIH3
2182.4	-0.137012	0.189853	-0.721672	0.470496	1	CNIH4
88.8425	-0.238338	0.279612	-0.852389	0.393998	1	CNKSR1
6066.96	0.000460838	0.154711	0.00297871	0.997623	1	CNKSR2
280.081	0.103016	0.35285	0.291954	0.770322	1	CNKSR3
120.82	-0.204796	0.401351	-0.510266	0.609865	1	CNMD
28.1615	0.136801	0.514109	0.266093	0.790167	1	CNN1
84.6186	-0.381868	0.428123	-0.891959	0.372415	1	CNN2
2018.67	0.0594857	0.231146	0.257352	0.796907	1	CNN3
2304.3	-0.29166	0.302668	-0.963629	0.335232	1	CNNM1
1186.88	-0.0892608	0.185249	-0.481843	0.629917	1	CNNM2
256.311	0.321261	0.352341	0.911788	0.36188	1	CNOT1
761.173	0.000648987	0.346941	0.00187059	0.998507	1	CNOT10
1552.44	0.0018749	0.287983	0.00651044	0.994805	1	CNOT11
1275.15	-0.156731	0.189551	-0.826857	0.408318	1	CNOT2
830.864	0.0338259	0.265147	0.127574	0.898486	1	CNOT4
2151.75	-0.145362	0.183451	-0.792373	0.428143	1	CNOT6
341.189	0.045503	0.271281	0.167734	0.866793	1	CNOT6L
2739.87	-0.0350679	0.188807	-0.185734	0.852654	1	CNOT7
1063.92	0.154647	0.20051	0.771266	0.44055	1	CNOT8
2503.05	-0.0649197	0.19587	-0.331443	0.74031	1	CNOT9
4701.1	-0.0660412	0.315509	-0.209316	0.834201	1	CNP
497.234	-0.0865547	0.298602	-0.289866	0.771919	1	CNPPD1
0.0227219	0	0.168306	0	1	1	CNPY1
2352.37	0.0304635	0.215336	0.141469	0.887499	1	CNPY3
1229.12	-0.551847	0.345351	-1.59793	0.110059	1	CNR1
5275.63	-0.270482	0.177994	-1.51962	0.128608	1	CNRIP1
742.947	-0.144065	0.223088	-0.645778	0.518423	1	CNTD1
5.12287	-0.707076	0.520941	-1.35731	0.174684	1	CNTF
132.506	-0.51354	0.405081	-1.26775	0.204888	1	CNTFR
36.7917	-0.173534	0.516155	-0.336206	0.736716	1	CNTLN
7499.64	0.0106832	0.20366	0.0524561	0.958165	1	CNTN1
1001.02	0.201052	0.261755	0.768094	0.442431	1	CNTN2
879.955	-0.347515	0.280151	-1.24046	0.214806	1	CNTN5
159.727	0.590693	0.501948	1.1768	0.239275	1	CNTN6
1171.92	0.259781	0.320154	0.811425	0.417122	1	CNTNAP1
3236.19	-0.0438345	0.284146	-0.154268	0.877399	1	CNTNAP2
2556.97	-0.372824	0.261917	-1.42344	0.154607	1	CNTNAP5
494.72	0.31829	0.245855	1.29463	0.195449	1	CNTRL
1634.54	0.00844042	0.391327	0.0215687	0.982792	1	COASY
206.324	-0.0291145	0.371699	-0.0783281	0.937567	1	COBL
322.038	-0.314983	0.357251	-0.881688	0.377946	1	COBLL1
601.937	0.498966	0.479365	1.04089	0.297927	1	COCH
1036.73	-0.0604514	0.304648	-0.19843	0.842708	1	COG1
1556.61	-0.00292802	0.174728	-0.0167576	0.98663	1	COG2
586.911	-0.0389515	0.277305	-0.140464	0.888293	1	COG3
2405.17	0.102064	0.142102	0.718239	0.47261	1	COG4
1450.75	0.174993	0.15805	1.1072	0.268206	1	COG5
3937.62	-0.116925	0.162249	-0.720649	0.471126	1	COG6
1638.14	-0.233106	0.214376	-1.08737	0.276874	1	COG7
354.717	0.137634	0.510138	0.269798	0.787316	1	COG8
382.07	0.0336956	0.228332	0.147573	0.88268	1	COIL
194.712	-0.604267	0.443895	-1.36128	0.173424	1	COL11A1
180.223	0.269494	0.494263	0.545245	0.585585	1	COL12A1
6.2849	-0.473276	0.468884	-1.00937	0.312798	1	COL13A1
1688.07	0.180465	0.21742	0.83003	0.406522	1	COL14A1
45.8043	0.00911794	0.521383	0.017488	0.986047	1	COL15A1
26.7918	0.0817065	0.496841	0.164452	0.869375	1	COL16A1
2.91961	0.0862636	0.27223	0.316878	0.751336	1	COL17A1
49.8118	-0.0683242	0.519814	-0.13144	0.895427	1	COL18A1
231.754	0.0496638	0.39766	0.12489	0.900611	1	COL19A1
166.679	-0.18421	0.521218	-0.353423	0.723771	1	COL1A2
12.7577	-0.190225	0.4584	-0.414975	0.67816	1	COL20A1
270.015	0.00923881	0.416858	0.022163	0.982318	1	COL21A1
22.7511	0.305079	0.492785	0.619091	0.535856	1	COL22A1
443.03	-0.594143	0.255795	-2.32273	0.0201936	1	COL23A1
162.616	-0.343097	0.398503	-0.860965	0.389258	1	COL24A1
263.232	-0.16885	0.512914	-0.329198	0.742006	1	COL25A1
46.5776	-0.0317033	0.500358	-0.0633613	0.949479	1	COL26A1
198.539	0.144046	0.458141	0.314415	0.753206	1	COL27A1
5.69296	0.20634	0.314435	0.656224	0.51168	1	COL28A1
24.66	0.636281	0.506199	1.25698	0.208762	1	COL3A1
206.02	0.367387	0.38301	0.959211	0.337452	1	COL4A1
210.314	0.00536105	0.39289	0.0136452	0.989113	1	COL4A2
10.2598	-0.4613	0.479518	-0.962009	0.336045	1	COL4A3
14.9193	0.534031	0.515134	1.03668	0.299884	1	COL4A4
162.363	0.589035	0.411951	1.42987	0.152755	1	COL4A5
133.412	-0.314407	0.410232	-0.766413	0.443431	1	COL4A6
294.941	1.04591	0.459129	2.27803	0.0227249	1	COL5A2
74.5416	0.600115	0.521028	1.15179	0.249407	1	COL6A1
44.2604	0.0546756	0.508077	0.107613	0.914303	1	COL6A2
54.7151	0.164062	0.521404	0.314655	0.753024	1	COL6A3
30.2044	0.379363	0.518866	0.731138	0.464695	1	COL7A1
181.716	0.196175	0.276515	0.709453	0.478043	1	COL8A1
297.304	0.359741	0.385781	0.932502	0.351077	1	COL8A2
97.3174	-0.687667	0.461822	-1.48903	0.136479	1	COL9A1
29.7403	-0.479003	0.518923	-0.923071	0.35597	1	COL9A2
58.9105	0.192359	0.504767	0.381084	0.703141	1	COL9A3
0.248617	0	0.168306	0	1	1	COLCA2
237.246	0.566082	0.328709	1.72214	0.0850448	1	COLEC10
235.852	0.362348	0.433417	0.836026	0.40314	1	COLEC11
781.878	0.194397	0.319696	0.608069	0.543142	1	COLEC12
913.05	0.184765	0.295119	0.626067	0.531271	1	COLGALT1
879.366	-0.0416399	0.277271	-0.150178	0.880624	1	COLGALT2
50.3524	0.219425	0.521016	0.421149	0.673647	1	COLQ
1595.48	0.0415812	0.32695	0.127179	0.898799	1	COMMD1
6620.51	0.0236135	0.16804	0.140523	0.888246	1	COMMD10
2500.69	0.0159679	0.200341	0.0797035	0.936473	1	COMMD2
3601.05	-0.052096	0.210359	-0.247652	0.804403	1	COMMD3
4056.41	0.182552	0.270533	0.674787	0.499811	1	COMMD4
2017.69	-0.200593	0.238874	-0.839744	0.401052	1	COMMD6
2896.8	0.0358225	0.148674	0.240946	0.809597	1	COMMD7
1603.37	-0.122318	0.243002	-0.50336	0.614711	1	COMMD8
3874	0.0158027	0.176793	0.0893852	0.928776	1	COMMD9
2537.93	0.106572	0.201845	0.52799	0.597506	1	COMT
233.529	-0.465791	0.359549	-1.29549	0.195152	1	COMTD1
704.643	-0.11277	0.244812	-0.46064	0.645057	1	COP1
2126.38	0.0968624	0.280813	0.344936	0.730142	1	COPA
1913.94	0.0662444	0.124067	0.53394	0.593383	1	COPB1
3908.09	0.0568811	0.148484	0.38308	0.70166	1	COPB2
7187.23	0.0533629	0.144004	0.370566	0.710961	1	COPE
4335.63	0.106609	0.147841	0.721107	0.470844	1	COPG1
1485.27	0.229312	0.208779	1.09835	0.272054	1	COPG2
2363.74	0.0377673	0.189804	0.198981	0.842278	1	COPS2
3780.49	-0.0670325	0.176996	-0.378724	0.704893	1	COPS3
7483.41	-0.0779246	0.15089	-0.516434	0.605551	1	COPS4
4524.7	0.0494202	0.180201	0.27425	0.783893	1	COPS5
9116.14	0.00731306	0.245129	0.0298336	0.9762	1	COPS7A
745.811	0.0220714	0.237093	0.0930915	0.925831	1	COPS7B
9939.12	0.0234475	0.168589	0.13908	0.889387	1	COPS8
4979.25	0.0974711	0.207601	0.469513	0.638703	1	COPS9
1628.86	-0.195683	0.268606	-0.728514	0.466299	1	COQ10B
2559.18	0.176061	0.313386	0.561803	0.57425	1	COQ2
1082.87	0.136337	0.254343	0.536033	0.591936	1	COQ3
503.885	-0.212398	0.238226	-0.891581	0.372617	1	COQ4
846.21	-0.142516	0.314613	-0.452987	0.650558	1	COQ5
393.431	0.226667	0.27648	0.819832	0.412312	1	COQ6
1125.01	0.00263985	0.305952	0.00862832	0.993116	1	COQ7
3414.43	-0.010275	0.157626	-0.065186	0.948026	1	COQ8A
1119.66	-0.0678643	0.173621	-0.390877	0.695888	1	COQ9
144.674	0.34228	0.488272	0.701003	0.483301	1	CORIN
1057.28	-0.0016079	0.265719	-0.00605114	0.995172	1	CORO1B
5951.61	-0.256192	0.23136	-1.10733	0.268151	1	CORO1C
278.956	0.461033	0.349497	1.31913	0.187125	1	CORO2A
362.437	0.0513243	0.277183	0.185164	0.853101	1	CORO6
886.68	-0.0705519	0.485461	-0.14533	0.884451	1	CORT
11202	-0.0989648	0.181528	-0.545177	0.585632	1	COTL1
1153.82	-0.117998	0.199674	-0.590956	0.55455	1	COX19
17346.5	0.116726	0.227136	0.513902	0.60732	1	COX6A1
14168.5	0.0929043	0.218765	0.424676	0.671073	1	COX6C
8233.7	0.0269988	0.211521	0.127641	0.898433	1	COX7A2
7322.85	0.120353	0.231434	0.520032	0.603041	1	COX7B
5603.54	0.157937	0.230252	0.68593	0.492757	1	COX7C
172.887	-0.400681	0.419315	-0.955561	0.339294	1	CP
15.0846	0.134031	0.491863	0.272496	0.785241	1	CPA2
38.6917	-0.183198	0.520108	-0.35223	0.724666	1	CPA6
29.4889	0.183764	0.514249	0.357344	0.720834	1	CPAMD8
3.40425	-0.146373	0.341964	-0.428037	0.668624	1	CPB1
0.277539	0.0366536	0.168306	0.21778	0.8276	1	CPB2
884.382	-0.165934	0.21172	-0.783742	0.433192	1	CPD
28061	0.169793	0.217813	0.779535	0.435665	1	CPE
1694.51	-0.180781	0.239096	-0.756101	0.449589	1	CPEB1
1249.21	-0.0534806	0.231264	-0.231254	0.817118	1	CPEB2
4416.06	-0.212105	0.181944	-1.16577	0.243709	1	CPEB3
4400.6	-0.00919476	0.155676	-0.0590635	0.952902	1	CPEB4
75.8657	0.131975	0.520397	0.253605	0.799801	1	CPED1
642.788	-0.0251373	0.281842	-0.0891891	0.928932	1	CPLANE1
50.1591	0.160271	0.385039	0.416246	0.67723	1	CPLANE2
12870	0.482395	0.332877	1.44917	0.14729	1	CPLX1
8746.25	-0.113171	0.306204	-0.369593	0.711686	1	CPLX2
575.001	-0.244465	0.228116	-1.07167	0.283868	1	CPM
642.066	0.29476	0.304068	0.969389	0.332351	1	CPN1
2652.29	-0.130341	0.264088	-0.493551	0.621624	1	CPNE2
747.058	0.230578	0.263643	0.874584	0.3818	1	CPNE3
1953.69	-0.0608052	0.343206	-0.177168	0.859376	1	CPNE4
439.625	0.92791	0.420114	2.20871	0.0271947	1	CPNE7
740.513	-0.56267	0.255154	-2.20522	0.0274386	1	CPNE8
3054.94	-0.62052	0.363238	-1.7083	0.0875809	1	CPNE9
0.534287	-0.0566578	0.168412	-0.336424	0.736551	1	CPO
1044.24	-0.125349	0.281549	-0.445211	0.656167	1	CPOX
3075.16	-0.0416739	0.188583	-0.220984	0.825105	1	CPPED1
261.376	0.262988	0.293903	0.894812	0.370888	1	CPQ
17.7926	0.0630969	0.457131	0.138028	0.890218	1	CPS1
210.834	0.0576198	0.339906	0.169517	0.86539	1	CPSF1
850.507	-0.051917	0.212503	-0.244312	0.806989	1	CPSF2
2060.56	-0.0483895	0.173523	-0.278866	0.780348	1	CPSF3
1793.8	0.0645838	0.296957	0.217485	0.82783	1	CPSF4
7.58671	0.483526	0.521134	0.927835	0.353493	1	CPSF4L
1720.42	0.13116	0.208639	0.628647	0.52958	1	CPSF6
137.271	-0.0600137	0.256371	-0.234089	0.814916	1	CPSF7
961.145	0.093397	0.232874	0.401062	0.688374	1	CPT1A
319.523	0.0534032	0.3492	0.15293	0.878453	1	CPT1B
184.596	-0.0722442	0.375659	-0.192313	0.847497	1	CPT1C
638.678	0.0406437	0.282333	0.143956	0.885535	1	CPT2
1559.3	0.0492989	0.325009	0.151685	0.879436	1	CPTP
54.9528	-0.292927	0.520904	-0.562342	0.573883	1	CPXM1
35.4898	0.266037	0.512226	0.519375	0.603499	1	CPXM2
85.0723	-0.331511	0.521381	-0.635833	0.524885	1	CPZ
77.0255	0.0151121	0.491822	0.0307268	0.975487	1	CRABP1
10.7909	0.447738	0.483401	0.926224	0.354329	1	CRABP2
99.4124	0.706084	0.468132	1.5083	0.131478	1	CRACR2A
573.386	-0.0802768	0.218836	-0.366835	0.713742	1	CRADD
757.866	-0.251569	0.260846	-0.964434	0.334828	1	CRAMP1
1901.72	-0.155233	0.184059	-0.843386	0.399013	1	CRAT
66.7918	-0.245039	0.498473	-0.49158	0.623016	1	CRB1
79.8923	0.150427	0.450667	0.333787	0.738541	1	CRB2
0.94871	0	0.195167	0	1	1	CRB3
960.457	-0.176218	0.237928	-0.740637	0.458913	1	CRBN
2474.98	-0.128975	0.1703	-0.757341	0.448846	1	CRCP
1367.97	0.085569	0.401248	0.213257	0.831127	1	CREB1
3547.99	-0.010547	0.15845	-0.0665633	0.946929	1	CREB3
151.88	0.447699	0.429268	1.04294	0.296977	1	CREB3L1
986.107	-0.0878812	0.222972	-0.394135	0.693481	1	CREB3L2
46.3596	-0.435238	0.521312	-0.834891	0.403779	1	CREB3L3
83.4007	-0.594953	0.421742	-1.4107	0.158332	1	CREB3L4
647.61	0.326911	0.26238	1.24595	0.212783	1	CREB5
1281.48	0.0939245	0.206254	0.455383	0.648834	1	CREBBP
2039.48	-0.208155	0.193704	-1.0746	0.282553	1	CREBL2
2372.1	-0.371041	0.181775	-2.04121	0.0412301	1	CREBRF
1125.36	-0.126308	0.250504	-0.504214	0.614111	1	CREBZF
1265.9	-0.044811	0.258909	-0.173076	0.862591	1	CREG1
3192	-0.287848	0.166046	-1.73355	0.0829982	1	CREG2
2323.33	0.126432	0.318149	0.397398	0.691074	1	CRELD1
1218.91	0.178326	0.298631	0.597144	0.550411	1	CRELD2
589.38	0.138703	0.273888	0.506421	0.612561	1	CREM
6977.68	0.248053	0.271407	0.913951	0.360742	1	CRHBP
3414.9	-0.0728897	0.183796	-0.39658	0.691678	1	CRHR2
409.314	0.115578	0.309959	0.372882	0.709236	1	CRIM1
237.321	0.298684	0.443144	0.674011	0.500304	1	CRIP1
3096.97	0.236816	0.267479	0.88536	0.375962	1	CRIP2
5866.92	0.130896	0.182461	0.71739	0.473133	1	CRIPT
350.257	-0.132106	0.360361	-0.366592	0.713923	1	CRISPLD1
68.4901	0.0308256	0.520951	0.0591718	0.952815	1	CRISPLD2
1307.85	0.0566921	0.197263	0.287394	0.773811	1	CRK
1223.46	0.0503354	0.192415	0.261598	0.793631	1	CRKL
18.9705	0.170702	0.509245	0.335206	0.73747	1	CRLF1
1.94225	0	0.171127	0	1	1	CRLF2
422.005	0.167876	0.298443	0.562505	0.573772	1	CRLF3
1429.32	-0.0861298	0.400512	-0.215049	0.829729	1	CRLS1
5807.19	0.0840442	0.132469	0.634447	0.525789	1	CRMP1
1972.32	-0.196756	0.169963	-1.15764	0.247011	1	CRNKL1
496.933	-0.181902	0.241479	-0.753282	0.45128	1	CROT
567.272	-0.294395	0.257184	-1.14469	0.252339	1	CRPPA
944.461	0.307182	0.39208	0.783466	0.433354	1	CRTAC1
154.663	-0.0266788	0.233867	-0.114077	0.909177	1	CRTAM
463.455	-0.429821	0.290717	-1.47849	0.139278	1	CRTAP
810.635	0.323087	0.281199	1.14896	0.250572	1	CRTC1
140.771	-0.292959	0.403349	-0.726316	0.467645	1	CRTC2
2081.31	-0.213736	0.186683	-1.14492	0.252244	1	CRY1
2499.52	0.167126	0.186908	0.894165	0.371234	1	CRY2
1.97406	0	0.171214	0	1	1	CRYAA
1428.21	-0.331907	0.306586	-1.08259	0.278992	1	CRYAB
7.28278	0.0440424	0.410118	0.10739	0.91448	1	CRYBA1
0.408247	0.0175117	0.168306	0.104047	0.917132	1	CRYBA2
2.41328	-0.53212	0.350594	-1.51776	0.129074	1	CRYBA4
52.7568	-0.00285905	0.49529	-0.00577248	0.995394	1	CRYBB1
9.86518	0.278757	0.50641	0.550458	0.582005	1	CRYBB2
7.94652	-0.498269	0.47776	-1.04293	0.296981	1	CRYBB3
75.6201	0.40271	0.521408	0.77235	0.439907	1	CRYBG1
0.345041	0.0365398	0.168306	0.217104	0.828127	1	CRYBG2
187.084	0.243517	0.351076	0.693632	0.487913	1	CRYBG3
3.06677	0.00816484	0.416685	0.0195948	0.984367	1	CRYGN
14.8918	-0.303083	0.512273	-0.591644	0.554089	1	CRYGS
1109.61	-0.0525975	0.208864	-0.251826	0.801175	1	CRYL1
883.454	0.666269	0.287783	2.31518	0.0206029	1	CRYM
302.689	-0.0870214	0.215	-0.404751	0.68566	1	CRYZ
846.684	0.107798	0.207747	0.518892	0.603836	1	CRYZL1
2179.42	0.195805	0.258068	0.758737	0.44801	1	CSDC2
3260.21	-0.087835	0.233307	-0.376477	0.706562	1	CSDE1
1127.57	0.0288674	0.196612	0.146824	0.883271	1	CSE1L
77.0288	-0.345094	0.430407	-0.801785	0.422677	1	CSF1
131.126	0.241843	0.431595	0.560347	0.575243	1	CSF1R
26.3423	0.348204	0.494622	0.70398	0.481445	1	CSF2RB
43.8093	0.164372	0.505251	0.325326	0.744934	1	CSF3R
281.401	0.0863763	0.371463	0.23253	0.816126	1	CSGALNACT1
335.829	0.239788	0.342586	0.699936	0.483968	1	CSGALNACT2
3362.48	-0.219161	0.198868	-1.10204	0.270444	1	CSMD1
548.435	0.19619	0.245711	0.79846	0.424604	1	CSMD2
1384.8	-0.223323	0.249332	-0.895687	0.37042	1	CSMD3
11087	0.0306438	0.11729	0.261266	0.793888	1	CSNK1A1
3201.88	-0.145691	0.164787	-0.884117	0.376633	1	CSNK1D
2782.76	-0.0245724	0.177953	-0.138084	0.890174	1	CSNK1E
1330.98	0.367291	0.229594	1.59974	0.109656	1	CSNK1G1
1407.21	0.178641	0.251564	0.710119	0.47763	1	CSNK1G2
833.516	-0.0641943	0.20352	-0.315421	0.752442	1	CSNK1G3
2705.89	0.150966	0.178994	0.843415	0.398996	1	CSNK2A1
414.553	-0.194902	0.387288	-0.503248	0.61479	1	CSNK2A2
43.6671	-0.418272	0.519886	-0.804545	0.421082	1	CSPG4
8719.87	-0.0659578	0.346334	-0.190446	0.84896	1	CSPG5
972.659	0.210743	0.214205	0.98384	0.325194	1	CSPP1
908.31	-0.201076	0.252558	-0.796156	0.425941	1	CSRNP1
25.9401	0.0253161	0.519006	0.048778	0.961096	1	CSRNP2
4343.13	-0.0810584	0.203631	-0.398064	0.690583	1	CSRNP3
540.843	-0.0166454	0.323192	-0.0515032	0.958925	1	CSRP1
2251.14	0.142054	0.245445	0.578764	0.562748	1	CSRP2
28.7509	0.98705	0.485591	2.03268	0.0420852	1	CSRP3
9.28134	0.158257	0.51426	0.307738	0.758282	1	CST7
9012.58	-0.002744	0.189446	-0.0144844	0.988444	1	CSTB
890.392	0.0251956	0.161856	0.155666	0.876296	1	CSTF1
2189.64	-0.0481518	0.183005	-0.263117	0.79246	1	CSTF2
1433.7	0.163098	0.181897	0.896653	0.369904	1	CSTF3
4510.85	0.185241	0.176029	1.05233	0.292647	1	CTBP1
656.689	-0.00718457	0.244054	-0.0294385	0.976515	1	CTBP2
1049.87	-0.0677378	0.221176	-0.306261	0.759406	1	CTBS
628.088	0.144352	0.288909	0.499645	0.617325	1	CTC1
2299.15	-0.0275417	0.149154	-0.184653	0.853502	1	CTCF
15.5517	0.0768454	0.477886	0.160803	0.872249	1	CTCFL
108.272	0.144008	0.440705	0.326767	0.743844	1	CTDNEP1
643.402	-0.040169	0.256086	-0.156858	0.875357	1	CTDP1
60.7931	0.0130821	0.445093	0.0293917	0.976552	1	CTDSP1
3504.39	0.106613	0.189318	0.563145	0.573336	1	CTDSPL
611.446	0.11334	0.294835	0.384417	0.700669	1	CTDSPL2
52.7833	0.624796	0.422069	1.48032	0.138789	1	CTHRC1
2319.9	-0.0997399	0.132229	-0.754295	0.450672	1	CTIF
3.07763	-0.0825984	0.226335	-0.364939	0.715157	1	CTLA4
1015.05	0.175853	0.24265	0.724719	0.468624	1	CTNNA1
4408.03	0.0247981	0.182038	0.136225	0.891643	1	CTNNA2
42.5649	0.295992	0.516059	0.573562	0.566264	1	CTNNA3
561.663	-0.0760258	0.243276	-0.312508	0.754654	1	CTNNAL1
6413.05	0.0828893	0.136941	0.605294	0.544984	1	CTNNB1
692.165	0.0091957	0.368724	0.0249392	0.980103	1	CTNNBIP1
2289.03	-0.0550301	0.149515	-0.368058	0.71283	1	CTNNBL1
147.329	-0.862118	0.389284	-2.21463	0.0267857	1	CTNND1
3225.99	-0.00764317	0.163626	-0.0467113	0.962743	1	CTNND2
447.96	-0.0254386	0.239813	-0.106077	0.915521	1	CTNS
661.536	0.211768	0.227375	0.931363	0.351666	1	CTPS1
626.654	-0.371791	0.319144	-1.16496	0.244034	1	CTPS2
1056.96	-0.22861	0.211685	-1.07995	0.280163	1	CTR9
0.32725	0	0.168306	0	1	1	CTRL
3435.18	-0.0774635	0.214119	-0.361778	0.717518	1	CTSA
22687.4	0.194652	0.151234	1.28709	0.198062	1	CTSB
1900.3	-0.199445	0.253754	-0.785979	0.43188	1	CTSC
10158	-0.0982712	0.159195	-0.617302	0.537036	1	CTSD
4.48651	-0.309235	0.357629	-0.864682	0.387213	1	CTSE
71.833	0.762234	0.48877	1.55949	0.11888	1	CTSK
4376.7	-0.116862	0.181771	-0.642911	0.520282	1	CTSL
820.508	-0.0293698	0.258672	-0.113541	0.909602	1	CTSO
817.295	0.339313	0.228395	1.48564	0.137375	1	CTSZ
4040.69	0.129698	0.177535	0.730547	0.465056	1	CTTN
3061.48	0.187212	0.213248	0.877907	0.379994	1	CTTNBP2
531.295	0.0443682	0.286306	0.154968	0.876847	1	CTTNBP2NL
558.961	-0.379232	0.291252	-1.30208	0.19289	1	CTU2
2424.58	0.0749623	0.307999	0.243384	0.807708	1	CTXN1
481.356	0.576656	0.364661	1.58135	0.113799	1	CTXND1
8.70762	-0.0280712	0.425561	-0.0659627	0.947408	1	CUBN
409.516	0.0953926	0.299441	0.318569	0.750054	1	CUEDC1
2584.53	-0.147144	0.160453	-0.917055	0.359114	1	CUEDC2
3161.37	-0.0348521	0.138464	-0.251705	0.801269	1	CUL1
1688.77	-0.160983	0.231025	-0.696821	0.485915	1	CUL2
2518.66	-0.0385353	0.132728	-0.290334	0.771561	1	CUL3
215.6	-0.0323286	0.290521	-0.111278	0.911396	1	CUL4A
1206.69	0.0713361	0.223953	0.318532	0.750081	1	CUL4B
1263.86	0.0195987	0.216427	0.0905555	0.927846	1	CUL5
467.573	0.152491	0.24659	0.618398	0.536313	1	CUL9
450.642	-0.040331	0.501529	-0.0804161	0.935906	1	CUNH11orf98
86.1412	-0.0564017	0.462458	-0.121961	0.90293	1	CUNH19orf47
305.571	-0.162629	0.301584	-0.539248	0.589716	1	CUNH19orf54
166.252	0.0326669	0.313778	0.104109	0.917083	1	CUTA
5069.11	0.0857781	0.188872	0.45416	0.649714	1	CUTC
1761.49	0.491817	0.2152	2.28539	0.0222899	1	CUX1
365.398	0.0705316	0.313197	0.225199	0.821825	1	CUX2
4846.22	-0.156588	0.175829	-0.890569	0.37316	1	CWC15
875.191	-0.204683	0.235458	-0.869299	0.384683	1	CWC22
1139.62	0.0608461	0.173667	0.350361	0.726068	1	CWC25
1748.96	0.136398	0.165823	0.822552	0.410763	1	CWC27
1284	0.0304713	0.340676	0.0894437	0.928729	1	CWF19L1
543.283	0.12969	0.244573	0.530269	0.595925	1	CWF19L2
5.30444	0	0.366301	0	1	1	CWH43
667.292	-0.280103	0.204545	-1.3694	0.170874	1	CX3CL1
30.3209	0.904053	0.513145	1.76179	0.0781049	1	CX3CR1
162.383	0.23489	0.396191	0.592872	0.553267	1	CXADR
191.22	-0.097957	0.439602	-0.222831	0.823667	1	CXCL12
21665.7	-0.034999	0.1772	-0.197512	0.843427	1	CXCL14
100.216	0.294808	0.468405	0.629388	0.529095	1	CXCR4
155.352	0.283529	0.439187	0.645577	0.518553	1	CXCR5
92.8068	-0.151511	0.336129	-0.450752	0.652169	1	CXXC1
169.428	-0.286563	0.406822	-0.704395	0.481187	1	CXXC4
4231.06	-0.195028	0.194992	-1.00018	0.317222	1	CXXC5
431.163	0.188527	0.285622	0.660058	0.509217	1	CYBASC3
23954.7	0.0266514	0.188537	0.141359	0.887587	1	CYCS
1176.83	0.0487958	0.18217	0.267858	0.788808	1	CYFIP1
4871.65	-0.315553	0.159837	-1.97423	0.0483561	1	CYFIP2
1058.69	0.0872623	0.210784	0.41399	0.678881	1	CYGB
1657.78	-0.0644044	0.167529	-0.384437	0.700655	1	CYLD
5.60252	0.268068	0.464711	0.576849	0.564041	1	CYP11A1
495.416	1.11343	0.521259	2.13604	0.032676	1	CYP19A1
0.402935	-0.156499	0.168306	-0.92985	0.352449	1	CYP2AC7
209.095	-0.112404	0.294047	-0.382266	0.702264	1	CYP2J19A
228.647	0.0485361	0.40775	0.119034	0.905249	1	CYP2J40
1.44031	0.108312	0.227208	0.47671	0.633569	1	CYP2W1
1025.59	0.0497627	0.35652	0.139579	0.888993	1	CYREN
30.3569	0.286711	0.497638	0.576144	0.564518	1	CYSLTR1
1.45612	0	0.170426	0	1	1	CYSLTR2
324.907	-0.396852	0.388105	-1.02254	0.306526	1	CYSRT1
2153.49	-0.106877	0.231459	-0.46175	0.64426	1	CYSTM1
774.438	0.0710145	0.292453	0.242824	0.808142	1	CYTH1
526.842	0.375506	0.271817	1.38147	0.167136	1	CYTH3
216.813	-0.537685	0.377179	-1.42554	0.154	1	CYTH4
50.7849	-0.733108	0.512787	-1.42965	0.152816	1	CYTIP
4.36531	0.0484493	0.172105	0.28151	0.778319	1	CYTL1
664.041	-0.213715	0.284985	-0.749918	0.453304	1	CZH18orf25
11116.7	0.00529924	0.183673	0.0288515	0.976983	1	CZH18orf32
3558.63	0.0371191	0.16178	0.229442	0.818525	1	CZH5orf30
38.3777	0.0362966	0.439236	0.0826357	0.934141	1	CZH5orf34
1145.89	-0.215653	0.214462	-1.00555	0.314631	1	CZH5orf51
1372.27	-0.0537	0.167914	-0.319807	0.749114	1	CZH5orf63
1623.16	-0.0917317	0.359997	-0.254812	0.798868	1	CZH9orf40
1308.76	0.0293016	0.193071	0.151766	0.879372	1	CZH9orf64
1858.39	-0.0328832	0.215174	-0.152821	0.878539	1	CZH9orf85
3602.11	0.0878455	0.195993	0.448207	0.654004	1	CZIB
835.917	0.66565	0.486501	1.36824	0.171237	1	D1DR
2246.55	-0.210537	0.144242	-1.45961	0.144397	1	D2HGDH
1213.97	0.0367576	0.190524	0.19293	0.847014	1	DAAM1
1094.16	0.319011	0.280172	1.13862	0.25486	1	DAAM2
679.941	0.679067	0.298192	2.27728	0.0227696	1	DAB1
380.523	-0.0131392	0.326071	-0.0402956	0.967857	1	DAB2
1337.77	0.403486	0.243116	1.65965	0.0969857	1	DAB2IP
1463.64	0.0674081	0.29808	0.226141	0.821092	1	DACH1
767.733	0.263657	0.371436	0.709832	0.477808	1	DACH2
518.573	0.0858519	0.285172	0.301053	0.763374	1	DACT1
2865.51	-0.592666	0.34449	-1.72042	0.0853565	1	DACT2
4764.53	0.0179223	0.237483	0.0754676	0.939843	1	DAD1
626.012	0.124963	0.36464	0.342702	0.731823	1	DAG1
1939.71	0.0743218	0.177637	0.418391	0.675661	1	DAGLA
1279.61	0.126082	0.19394	0.650106	0.515624	1	DAGLB
1169.21	-0.0790866	0.317828	-0.248835	0.803489	1	DALRD3
151.239	-0.162936	0.394557	-0.41296	0.679636	1	DAO
513.913	-0.39727	0.297772	-1.33414	0.182157	1	DAP
2931.96	0.0631935	0.194108	0.325559	0.744758	1	DAP3
1241.91	-0.297508	0.313212	-0.949862	0.342183	1	DAPK1
92.7825	0.671028	0.421239	1.59299	0.111163	1	DAPK2
1950.69	-0.103737	0.252618	-0.410646	0.681332	1	DAPK3
39.4496	-0.0146481	0.510342	-0.0287025	0.977102	1	DAPL1
246.104	-0.351307	0.283879	-1.23753	0.215892	1	DAPP1
2463.65	0.308509	0.206045	1.49729	0.134319	1	DARS1
657.119	-0.00903903	0.199548	-0.0452975	0.96387	1	DARS2
117.866	-0.120452	0.458737	-0.262574	0.792879	1	DAW1
53.7476	-0.340912	0.411831	-0.827797	0.407786	1	DAXX
289.413	0.120268	0.275725	0.436187	0.662701	1	DAZAP1
102.101	-0.092318	0.360938	-0.255773	0.798126	1	DAZAP2
5.25871	-0.122306	0.172204	-0.710237	0.477557	1	DAZL
638.882	0.340194	0.244593	1.39085	0.16427	1	DBF4
74.8427	0.420231	0.473796	0.886944	0.375109	1	DBF4B
2.20729	-0.199486	0.270663	-0.737028	0.461106	1	DBH
6817.21	0.039528	0.237476	0.166451	0.867802	1	DBI
1217.94	-0.0231241	0.335259	-0.0689739	0.94501	1	DBN1
987.802	0.102959	0.473938	0.217242	0.82802	1	DBNDD1
2934.49	-0.281466	0.278233	-1.01162	0.311721	1	DBNDD2
440.166	0.00538974	0.301508	0.017876	0.985738	1	DBNL
1.75434	0.19156	0.401572	0.477024	0.633345	1	DBP
1274.21	-0.189063	0.207772	-0.909953	0.362847	1	DBR1
599.176	0.0676334	0.249598	0.270969	0.786415	1	DBT
8.49703	-0.0216521	0.172314	-0.125655	0.900005	1	DBX1
89.6813	0.182238	0.409864	0.44463	0.656587	1	DBX2
652.082	-0.0357921	0.244216	-0.146559	0.88348	1	DCAF1
2717.27	0.0288477	0.285707	0.100969	0.919575	1	DCAF10
550.883	-0.142035	0.239045	-0.594178	0.552393	1	DCAF12
4078.93	0.0842154	0.197731	0.425908	0.670175	1	DCAF13
9.51351	0.213706	0.521025	0.410164	0.681685	1	DCAF15
3108.76	-0.0999497	0.17637	-0.566706	0.570914	1	DCAF17
1355.68	0.0897019	0.179866	0.498714	0.617981	1	DCAF4
521.444	0.205246	0.202564	1.01324	0.310946	1	DCAF5
2551.05	0.144848	0.231279	0.626292	0.531124	1	DCAF6
1239.79	0.0743582	0.160157	0.464283	0.642445	1	DCAF7
177.152	0.214014	0.384439	0.556692	0.577738	1	DCAF8
189.378	0.0679742	0.256867	0.264628	0.791296	1	DCAKD
1980.31	0.00302726	0.231532	0.0130749	0.989568	1	DCBLD1
656.293	0.299602	0.264941	1.13082	0.258129	1	DCBLD2
204.99	0.689763	0.314506	2.19316	0.0282958	1	DCDC2
29.5714	-0.114659	0.519196	-0.22084	0.825217	1	DCHS1
50.6217	0.171816	0.499382	0.344057	0.730803	1	DCK
11712.7	-0.160639	0.215139	-0.746677	0.455258	1	DCLK1
1503.76	0.383635	0.171166	2.2413	0.0250068	1	DCLK2
1723.16	-0.469787	0.32666	-1.43815	0.150391	1	DCLK3
578.702	-0.531947	0.246674	-2.15648	0.031046	1	DCLRE1A
210.622	-0.130712	0.323292	-0.404315	0.685981	1	DCLRE1B
398.611	-0.102497	0.21082	-0.486183	0.626837	1	DCLRE1C
524.569	-0.138014	0.389375	-0.354449	0.723002	1	DCN
421.731	-0.463063	0.286636	-1.61551	0.1062	1	DCP1A
164.83	-0.392932	0.453285	-0.866854	0.386022	1	DCP1B
574.596	-0.0453461	0.265679	-0.17068	0.864475	1	DCP2
1373.21	0.16554	0.180086	0.919225	0.357978	1	DCPS
1.71997	0	0.171161	0	1	1	DCSTAMP
0.637051	-0.0384372	0.168834	-0.227662	0.819909	1	DCT
280.469	-0.645342	0.391148	-1.64987	0.0989704	1	DCTD
1052.72	-0.02924	0.321879	-0.0908416	0.927618	1	DCTN1
4502.75	0.0119895	0.211033	0.0568133	0.954694	1	DCTN2
10490.9	0.0231464	0.18453	0.125434	0.90018	1	DCTN3
908.791	0.272657	0.189634	1.4378	0.15049	1	DCTN4
3897.59	0.0284091	0.185058	0.153514	0.877993	1	DCTN5
7945.8	0.0446263	0.183844	0.24274	0.808207	1	DCTN6
223.114	0.239879	0.298874	0.80261	0.4222	1	DCUN1D1
858.722	0.0550375	0.249171	0.220883	0.825184	1	DCUN1D2
289.981	0.222041	0.36502	0.608298	0.54299	1	DCUN1D3
4575.1	-0.153189	0.16609	-0.922323	0.35636	1	DCUN1D4
2343.92	0.0560857	0.207691	0.270044	0.787126	1	DCUN1D5
1708.67	0.404776	0.254174	1.59252	0.111269	1	DCX
980.811	-0.255313	0.17668	-1.44506	0.148441	1	DCXR
639.388	0.160272	0.264545	0.605838	0.544622	1	DDAH1
1239.34	0.255169	0.406932	0.627055	0.530623	1	DDB1
826.192	0.169874	0.21883	0.776283	0.437582	1	DDB2
40.4899	-0.121032	0.501627	-0.24128	0.809338	1	DDC
54.7091	0.455372	0.416581	1.09312	0.274343	1	DDHD1
1485.22	-0.0783043	0.239022	-0.327603	0.743212	1	DDHD2
441.052	0.300274	0.265146	1.13249	0.25743	1	DDI2
859.493	0.242401	0.323854	0.74849	0.454165	1	DDIAS
2479.18	0.0497873	0.488847	0.101846	0.918879	1	DDIT3
2240.64	-0.268739	0.277884	-0.967093	0.333497	1	DDIT4
321.641	-0.0180356	0.413869	-0.0435779	0.965241	1	DDN
239.282	0.28744	0.330098	0.870774	0.383877	1	DDO
7008.07	0.0417424	0.149616	0.278996	0.780248	1	DDOST
87.7856	0.369198	0.466751	0.790995	0.428947	1	DDR2
3608.19	-0.0753689	0.155655	-0.484206	0.62824	1	DDRGK1
9443.06	-0.0830174	0.207036	-0.40098	0.688435	1	DDT
5034.24	-0.0718934	0.182368	-0.394222	0.693417	1	DDX1
1916.81	-0.183972	0.175938	-1.04567	0.295714	1	DDX10
320.781	-0.0736327	0.295665	-0.249041	0.803329	1	DDX11
5061.62	-0.127374	0.159279	-0.799687	0.423892	1	DDX17
1149.6	0.0186929	0.176939	0.105646	0.915863	1	DDX18
301.135	-0.0779374	0.232239	-0.335591	0.737179	1	DDX20
1328.68	-0.253784	0.272008	-0.933003	0.350818	1	DDX23
582.552	-0.126488	0.24615	-0.513867	0.607345	1	DDX24
1334.48	0.255476	0.1809	1.41225	0.157877	1	DDX27
1034.16	0.0932339	0.384703	0.242353	0.808507	1	DDX28
718.05	0.199634	0.209604	0.952439	0.340875	1	DDX31
8697.7	-0.0535716	0.195143	-0.274525	0.783681	1	DDX3X
23.5414	0.077549	0.505611	0.153377	0.878101	1	DDX4
1577.78	0.16704	0.242445	0.688983	0.490834	1	DDX41
1345.9	-0.0184424	0.21678	-0.0850742	0.932202	1	DDX42
35.583	-0.89848	0.520451	-1.72635	0.0842847	1	DDX43
2372.65	0.0667469	0.156701	0.42595	0.670145	1	DDX46
2094.03	-0.0614509	0.194261	-0.316331	0.751751	1	DDX47
699.788	-0.174257	0.276164	-0.63099	0.528047	1	DDX49
32591.2	0.0553615	0.116519	0.475129	0.634695	1	DDX5
809.778	-0.079365	0.27242	-0.291333	0.770797	1	DDX51
868.784	0.0959824	0.229687	0.417884	0.676032	1	DDX52
798.786	0.0918321	0.273557	0.335696	0.7371	1	DDX54
568.453	0.144838	0.249511	0.580486	0.561587	1	DDX55
775.83	0.0412126	0.209394	0.196818	0.84397	1	DDX58
1055.35	0.152037	0.202209	0.751882	0.452122	1	DDX59
392.739	0.403015	0.309418	1.30249	0.192748	1	DDX6
253.677	0.0709025	0.3535	0.200573	0.841033	1	DEAF1
972.178	0.279147	0.221319	1.26129	0.207205	1	DECR1
1377.61	0.0683172	0.207154	0.329789	0.74156	1	DECR2
218.76	0.389303	0.438079	0.88866	0.374186	1	DEF6
1060.34	0.0831479	0.222585	0.373556	0.708735	1	DEF8
3516.98	0.0388861	0.18573	0.209369	0.83416	1	DEGS1
152.738	0.211928	0.457731	0.462997	0.643366	1	DEGS2
850.957	-0.289154	0.2433	-1.18847	0.23465	1	DEK
1124.32	0.0875175	0.237094	0.369126	0.712034	1	DELE1
749.963	0.272625	0.255186	1.06834	0.285367	1	DENND10
1257.41	0.235161	0.203475	1.15572	0.247794	1	DENND11
571.592	0.00487682	0.349347	0.0139598	0.988862	1	DENND1A
426.116	0.257885	0.22091	1.16737	0.24306	1	DENND1B
949.627	-0.161839	0.224863	-0.719722	0.471696	1	DENND2A
154.032	-0.279615	0.438415	-0.637785	0.523614	1	DENND2C
118.643	0.886957	0.392154	2.26175	0.0237126	1	DENND2D
1195.8	0.077622	0.207079	0.374842	0.707778	1	DENND4A
147.198	-0.536926	0.348105	-1.54242	0.12297	1	DENND4B
1070.96	-0.296124	0.229373	-1.29102	0.196698	1	DENND4C
2334.27	0.135134	0.173006	0.781096	0.434746	1	DENND5A
2165.47	0.0447345	0.168185	0.265984	0.790252	1	DENND5B
218.22	-0.55889	0.32458	-1.72189	0.0850895	1	DENND6A
1577.52	0.0681871	0.234291	0.291036	0.771024	1	DENND6B
2021.5	-0.0193082	0.180631	-0.106893	0.914874	1	DENR
11.6449	-0.241576	0.423579	-0.570321	0.56846	1	DEPDC1B
193.175	0.360649	0.404686	0.891182	0.372832	1	DEPDC4
795.529	0.364232	0.250856	1.45196	0.146513	1	DEPDC5
638.138	-0.0371338	0.313781	-0.118343	0.905796	1	DEPDC7
1149.1	-0.0839058	0.24088	-0.34833	0.727592	1	DEPTOR
358.43	-0.163706	0.332172	-0.492834	0.62213	1	DERA
908.874	-0.0414752	0.216571	-0.191509	0.848127	1	DERL1
832.003	0.0366841	0.202576	0.181088	0.856298	1	DERL2
2581.51	-0.166785	0.182558	-0.913601	0.360926	1	DERL3
60.334	0.448795	0.516235	0.869362	0.384649	1	DES
3577.95	0.196571	0.225306	0.872464	0.382955	1	DESI1
503.974	-0.308009	0.271877	-1.1329	0.257257	1	DESI2
506.076	-0.0625869	0.245399	-0.255041	0.798691	1	DET1
21.0699	0.210245	0.49624	0.423677	0.671802	1	DEUP1
1889.78	-0.0358358	0.270575	-0.132443	0.894634	1	DEXI
882.797	0.0358848	0.304507	0.117846	0.90619	1	DFFA
708.585	-0.0871504	0.214561	-0.406181	0.68461	1	DFFB
2477.89	-0.0679536	0.271218	-0.25055	0.802162	1	DGAT1
1581.17	-0.211223	0.186755	-1.13102	0.258047	1	DGAT2
1941.11	-0.0556588	0.17457	-0.318834	0.749852	1	DGCR2
6617.27	-0.16341	0.16312	-1.00178	0.316451	1	DGCR6L
1514	-0.337859	0.225823	-1.49612	0.134621	1	DGCR8
2756.76	-0.42986	0.256567	-1.67543	0.0938498	1	DGKB
499.413	0.221745	0.27144	0.816923	0.413973	1	DGKD
1824.41	-0.199721	0.190981	-1.04577	0.295669	1	DGKE
2553.55	-0.0321681	0.287809	-0.111769	0.911007	1	DGKH
2834.73	0.25855	0.310375	0.833025	0.404831	1	DGKI
924.582	0.0319868	0.211772	0.151044	0.879941	1	DGKQ
1210.76	-0.351119	0.236664	-1.48362	0.13791	1	DGKZ
677.443	-0.153148	0.231199	-0.662405	0.507711	1	DGLUCY
5413.79	-0.282035	0.261587	-1.07817	0.280959	1	DHCR24
945.249	-0.247704	0.21526	-1.15072	0.249847	1	DHCR7
1508.9	0.0538502	0.162352	0.331688	0.740125	1	DHDDS
5.91168	-0.494189	0.487096	-1.01456	0.310315	1	DHDH
223.043	0.402495	0.257781	1.56138	0.118434	1	DHFR
1.89571	0.307738	0.406165	0.757669	0.448649	1	DHH
861.014	-0.276356	0.269606	-1.02503	0.305347	1	DHODH
2456.63	-0.102125	0.182288	-0.560237	0.575318	1	DHPS
152.923	-0.296152	0.409717	-0.72282	0.46979	1	DHRS11
298.177	0.59702	0.371888	1.60538	0.108411	1	DHRS12
426.928	0.515716	0.428318	1.20405	0.228571	1	DHRS13
561.951	-0.556595	0.259574	-2.14426	0.0320117	1	DHRS3
454.603	0.135842	0.278229	0.488236	0.625382	1	DHRS7
1278.47	0.145453	0.197701	0.735719	0.461901	1	DHRS7B
0.640398	0	0.168783	0	1	1	DHRS7C
0.768138	-0.0515193	0.169333	-0.304249	0.760938	1	DHRS9
1724.39	-0.230074	0.276334	-0.832592	0.405075	1	DHRSX
126.629	-0.0760777	0.449813	-0.169132	0.865693	1	DHTKD1
2555.27	-0.0260898	0.13735	-0.189952	0.849347	1	DHX15
2403.25	0.056017	0.259086	0.21621	0.828824	1	DHX29
3005.11	-0.0610371	0.225484	-0.270693	0.786627	1	DHX30
22.696	0.402169	0.519893	0.773561	0.439191	1	DHX32
470.176	-0.0806154	0.280222	-0.287684	0.773589	1	DHX33
1215.54	0.0811177	0.222373	0.364782	0.715274	1	DHX35
1874.42	0.246868	0.25821	0.956074	0.339035	1	DHX36
360.363	-0.258236	0.35079	-0.736155	0.461636	1	DHX37
1140.65	0.0699449	0.253093	0.27636	0.782271	1	DHX38
421.843	-0.451556	0.401861	-1.12366	0.261157	1	DHX40
935.294	-0.376412	0.26478	-1.4216	0.155141	1	DHX57
50.0745	0.2074	0.51862	0.399909	0.689224	1	DHX58
1118.91	-0.100202	0.184864	-0.542032	0.587796	1	DHX8
2086.63	-0.134536	0.176847	-0.760748	0.446807	1	DHX9
858.14	0.211538	0.192627	1.09817	0.27213	1	DIABLO
2360.15	0.177251	0.181473	0.976734	0.328701	1	DIAPH2
46.2183	0.0445846	0.517135	0.0862146	0.931296	1	DIAPH3
1113.94	0.19714	0.211399	0.93255	0.351052	1	DICER1
1987.64	-0.107526	0.241044	-0.446086	0.655535	1	DIDO1
218.008	-0.192201	0.297682	-0.645658	0.518501	1	DIO1
32.0992	-0.516733	0.517665	-0.998201	0.318182	1	DIO3
749.013	0.421939	0.219966	1.9182	0.0550856	1	DIP2A
2031.13	-0.0680165	0.219199	-0.310296	0.756336	1	DIP2C
784.293	0.174021	0.238338	0.730143	0.465303	1	DIPK1A
5612.59	0.0602896	0.18317	0.329146	0.742046	1	DIPK1B
545.505	0.139172	0.274713	0.50661	0.612429	1	DIPK1C
28.1756	0.242584	0.485346	0.499816	0.617205	1	DIPK2B
78.9574	-0.242142	0.456819	-0.53006	0.59607	1	DIRAS1
5159.17	0.268782	0.275171	0.976781	0.328678	1	DIRAS2
2175.63	-0.160697	0.282067	-0.569713	0.568873	1	DIRAS3
745.493	-0.0215442	0.276296	-0.077975	0.937848	1	DIS3
451.234	0.235695	0.319199	0.738395	0.460274	1	DIS3L
589.045	0.0785991	0.298252	0.263532	0.79214	1	DIS3L2
301.258	-0.0614888	0.357278	-0.172103	0.863356	1	DISP1
383.716	-0.299525	0.362115	-0.827154	0.40815	1	DISP2
435.644	-0.0525727	0.280977	-0.187107	0.851577	1	DISP3
1507.86	-0.240194	0.218694	-1.09831	0.272068	1	DIXDC1
1106.2	-0.198155	0.157574	-1.25754	0.208559	1	DKC1
1.03168	0	0.170073	0	1	1	DKK1
232.935	-0.0110065	0.450556	-0.0244287	0.980511	1	DKK2
6342.62	-0.223913	0.347724	-0.643939	0.519615	1	DKK3
2264.52	-0.0431435	0.182687	-0.236161	0.813308	1	DLAT
981.213	0.00500134	0.262645	0.0190422	0.984807	1	DLC1
6342.9	0.289332	0.175762	1.64616	0.0997316	1	DLD
46.14	0.296771	0.46338	0.640449	0.521881	1	DLEC1
1198.53	0.128567	0.257486	0.499315	0.617557	1	DLG1
6535.77	0.0517904	0.148043	0.349834	0.726463	1	DLG2
1757.82	0.289175	0.185818	1.55623	0.119654	1	DLG3
1075.59	0.0950187	0.249782	0.380406	0.703644	1	DLG5
3232	0.0658101	0.188324	0.349451	0.726751	1	DLGAP1
5403.34	0.0372192	0.222832	0.167028	0.867348	1	DLGAP2
280.907	0.00117038	0.340216	0.00344011	0.997255	1	DLGAP3
4429.55	-0.0538771	0.171609	-0.313953	0.753557	1	DLGAP4
24.0466	-0.401028	0.461303	-0.869338	0.384662	1	DLGAP5
5196.3	0.272066	0.440739	0.617295	0.53704	1	DLK1
871.88	0.303208	0.278704	1.08792	0.27663	1	DLK2
37.3112	0.11213	0.515167	0.217658	0.827696	1	DLL1
88.7654	0.597307	0.453815	1.31619	0.18811	1	DLL4
3550.9	0.0618504	0.237764	0.260134	0.79476	1	DLST
465.515	-0.159692	0.250733	-0.636899	0.524191	1	DLX1
471.674	0.0222203	0.38351	0.0579392	0.953797	1	DLX2
0.200907	0	0.168306	0	1	1	DLX3
0.0330404	0	0.168306	0	1	1	DLX4
730.225	0.256428	0.286519	0.894979	0.370798	1	DLX5
574.057	-0.286228	0.340563	-0.840457	0.400652	1	DLX6
852.3	0.270915	0.401081	0.675463	0.499382	1	DMAC1
1330.54	-0.0589457	0.158352	-0.372246	0.70971	1	DMAC2L
607.278	0.400291	0.217579	1.83975	0.0658046	1	DMAP1
0.255208	0	0.168306	0	1	1	DMBT1
0.216449	-0.0407604	0.168306	-0.242181	0.80864	1	DMBX1
365.86	-0.154243	0.252451	-0.610983	0.541211	1	DMC1
5450.17	-0.269649	0.151987	-1.77416	0.0760375	1	DMD
31.598	0.559172	0.512971	1.09007	0.275684	1	DMGDH
0.762387	0	0.16945	0	1	1	DMRT1
42.2199	0.136145	0.484975	0.280726	0.778921	1	DMRT2
2.64804	0.0562254	0.171712	0.32744	0.743335	1	DMRT3
137.405	0.709445	0.469704	1.51041	0.130939	1	DMRTA2
9.70211	-0.127333	0.372419	-0.341909	0.73242	1	DMRTB1
1102.7	0.186652	0.218363	0.854778	0.392674	1	DMTF1
391.866	0.219363	0.283541	0.773654	0.439136	1	DMTN
805.593	0.124219	0.296397	0.419098	0.675145	1	DMXL1
6209.59	-0.207754	0.203689	-1.01996	0.307749	1	DMXL2
243.26	0.236085	0.52113	0.453025	0.650531	1	DNA2
280.664	-0.546768	0.279185	-1.95844	0.0501785	1	DNAAF1
97.2462	-0.498012	0.37017	-1.34536	0.178508	1	DNAAF2
387.492	0.0133985	0.272028	0.049254	0.960717	1	DNAAF4
605.494	-0.0790136	0.268634	-0.294132	0.768657	1	DNAAF5
41.8374	-0.0852008	0.516102	-0.165085	0.868877	1	DNAH1
50.9735	0.0649885	0.520856	0.124772	0.900704	1	DNAH10
68.9812	0.408947	0.479802	0.852324	0.394034	1	DNAH12
28.2633	0.324028	0.452673	0.71581	0.474109	1	DNAH17
115.132	-0.175301	0.350473	-0.500184	0.616945	1	DNAH3
70.5957	-0.554289	0.463486	-1.19591	0.23173	1	DNAH5
16.847	-0.285554	0.461884	-0.618239	0.536418	1	DNAH8
8.18313	0.312299	0.371499	0.840645	0.400547	1	DNAH9
36.4736	0.3794	0.510823	0.742722	0.45765	1	DNAI1
64.99	0.111108	0.519774	0.213763	0.830732	1	DNAI2
4124.63	-0.100577	0.138898	-0.724105	0.469001	1	DNAJA1
7907.5	0.0940588	0.150118	0.626567	0.530943	1	DNAJA2
1823.71	-0.2222	0.327844	-0.677761	0.497923	1	DNAJA3
2710.64	0.120016	0.182999	0.655827	0.511935	1	DNAJA4
1.93021	-0.217678	0.284277	-0.765724	0.443841	1	DNAJB1
2262.61	0.0126488	0.155856	0.0811572	0.935317	1	DNAJB11
699.901	0.171944	0.243029	0.707503	0.479254	1	DNAJB12
378.1	0.415083	0.302051	1.37421	0.169376	1	DNAJB13
6744.72	-0.223273	0.170155	-1.31217	0.189462	1	DNAJB14
2464.58	0.0513944	0.230681	0.222795	0.823695	1	DNAJB2
1947.82	0.00876826	0.214314	0.0409131	0.967365	1	DNAJB4
3278.19	-0.0542431	0.163133	-0.332508	0.739505	1	DNAJB6
1360.68	0.0590723	0.169793	0.347908	0.727909	1	DNAJB9
360.407	-0.0342278	0.298548	-0.114648	0.908724	1	DNAJC1
802.645	-0.02619	0.263884	-0.0992483	0.920941	1	DNAJC10
1983.72	0.0075318	0.162235	0.0464253	0.962971	1	DNAJC11
1827.1	-0.341371	0.221683	-1.5399	0.123584	1	DNAJC12
622.742	0.161864	0.218835	0.739662	0.459505	1	DNAJC13
4040.55	-0.479649	0.208111	-2.30478	0.0211791	1	DNAJC15
744.99	0.0650349	0.26581	0.244667	0.806714	1	DNAJC16
970.675	-0.0225069	0.20701	-0.108724	0.913421	1	DNAJC17
3043.36	0.101837	0.19025	0.535283	0.592454	1	DNAJC18
2415.11	-0.318868	0.196947	-1.61906	0.105434	1	DNAJC19
2212.56	-0.0706077	0.212277	-0.332622	0.73942	1	DNAJC2
1588.39	0.101055	0.169346	0.596739	0.550681	1	DNAJC21
1603.12	0.142552	0.187698	0.759476	0.447568	1	DNAJC24
643.626	-0.193582	0.246756	-0.784508	0.432742	1	DNAJC25
264.148	-0.319247	0.343092	-0.9305	0.352112	1	DNAJC27
349.057	0.285397	0.231951	1.23042	0.218541	1	DNAJC28
1433.3	-0.174029	0.156806	-1.10984	0.26707	1	DNAJC3
3.01822	-0.345379	0.502108	-0.687859	0.491542	1	DNAJC4
3869.92	-0.0149804	0.176149	-0.085044	0.932226	1	DNAJC5
2.40731	-0.00581287	0.171471	-0.0339	0.972957	1	DNAJC5B
623.566	0.160573	0.298941	0.537138	0.591172	1	DNAJC5G
1843.86	-0.0757444	0.135708	-0.558142	0.576748	1	DNAJC6
4646.83	-0.0384207	0.176291	-0.217939	0.827477	1	DNAJC7
9617.22	-0.0062951	0.176136	-0.03574	0.97149	1	DNAJC8
1160.22	-0.0578157	0.28961	-0.199633	0.841768	1	DNAJC9
3179.06	0.042284	0.165842	0.254965	0.79875	1	DNAL4
684.512	0.321352	0.290218	1.10728	0.268174	1	DNALI1
78.9707	0.174593	0.495666	0.35224	0.724658	1	DNASE1L3
371.271	0.41205	0.282094	1.46068	0.144102	1	DNASE2B
1.50464	-0.104849	0.171054	-0.612957	0.539905	1	DND1
9864.21	0.0706958	0.182285	0.38783	0.698142	1	DNER
1474.23	0.11248	0.323485	0.347712	0.728056	1	DNLZ
19879.3	-0.310218	0.251243	-1.23473	0.21693	1	DNM1
4102.55	-0.154357	0.166828	-0.925251	0.354835	1	DNM1L
144.903	0.482136	0.418348	1.15248	0.249125	1	DNM2
1740.63	0.31673	0.348595	0.90859	0.363566	1	DNM3
115.987	0.299899	0.478524	0.626717	0.530845	1	DNMBP
145.376	-0.133126	0.448716	-0.296683	0.766709	1	DNMT1
877.266	0.1393	0.343448	0.405593	0.685042	1	DNMT3A
17.9634	-0.143896	0.417544	-0.344624	0.730377	1	DNMT3B
5352.33	0.0359487	0.209415	0.171663	0.863703	1	DNPEP
48.1006	0.273369	0.519901	0.52581	0.59902	1	DNTT
2070.24	-0.0945843	0.137196	-0.689408	0.490566	1	DNTTIP1
2109.91	0.122832	0.223256	0.550182	0.582194	1	DNTTIP2
1981.76	-0.0527462	0.329514	-0.160073	0.872824	1	DOC2B
305.827	-0.251769	0.3442	-0.73146	0.464498	1	DOCK1
216.83	-0.26807	0.384087	-0.69794	0.485215	1	DOCK10
477.573	0.351471	0.288347	1.21892	0.222876	1	DOCK11
15.2273	-0.187025	0.500227	-0.37388	0.708494	1	DOCK2
9675.94	-0.322169	0.171721	-1.87612	0.0606392	1	DOCK3
1305.36	-0.410082	0.266272	-1.54009	0.123539	1	DOCK4
7.37726	0.0053216	0.462843	0.0114976	0.990826	1	DOCK5
962.193	0.168282	0.260578	0.645803	0.518407	1	DOCK7
62.6884	0.479886	0.501549	0.956808	0.338664	1	DOCK8
1288.67	0.0930648	0.203752	0.456756	0.647847	1	DOCK9
3618.08	0.0418073	0.362219	0.11542	0.908112	1	DOHH
0.0298856	0	0.168306	0	1	1	DOK2
4.1582	-0.4057	0.359678	-1.12795	0.25934	1	DOK3
722.693	0.170055	0.305346	0.556927	0.577578	1	DOK4
1381.08	0.279737	0.28191	0.992291	0.321056	1	DOK5
2736.23	-0.0543484	0.203355	-0.267258	0.78927	1	DOK6
375.799	-0.0949764	0.37948	-0.25028	0.802371	1	DOK7
258.492	-0.264307	0.286279	-0.923252	0.355876	1	DOLK
1032.29	0.0260205	0.21606	0.120432	0.904141	1	DOLPP1
9.25829	-0.659184	0.516993	-1.27504	0.202297	1	DONSON
703.31	0.252628	0.319803	0.789947	0.429559	1	DOP1A
1388.38	-0.0930714	0.230916	-0.403053	0.686909	1	DOP1B
512.424	-0.0561661	0.229693	-0.244527	0.806823	1	DOT1L
2695.44	-0.0690088	0.185394	-0.372228	0.709723	1	DPAGT1
1215.54	0.169732	0.187027	0.907528	0.364128	1	DPCD
3.15974	0.14027	0.349221	0.401665	0.687931	1	DPEP1
340.079	0.579363	0.315501	1.83633	0.0663091	1	DPF3
278.257	-0.119809	0.458477	-0.261319	0.793847	1	DPH1
1407.52	0.0348946	0.179887	0.193981	0.846191	1	DPH2
2212.93	-0.178559	0.204825	-0.871765	0.383336	1	DPH3
2180.94	0.0063453	0.155345	0.0408465	0.967418	1	DPH5
350.243	0.176028	0.268498	0.655602	0.51208	1	DPH6
622.079	-0.207324	0.266772	-0.77716	0.437064	1	DPH7
866.155	-0.0573426	0.192023	-0.298623	0.765228	1	DPM1
1232.51	0.0448898	0.184719	0.243016	0.807993	1	DPM2
1019.23	0.184656	0.219759	0.840264	0.40076	1	DPM3
2187.15	-0.0101715	0.256059	-0.0397233	0.968314	1	DPP4
6406.55	-0.105801	0.209698	-0.50454	0.613882	1	DPP6
2657.63	-0.00746913	0.146397	-0.0510195	0.95931	1	DPP7
503.626	0.0648765	0.293592	0.220975	0.825112	1	DPP8
210.61	-0.132291	0.290811	-0.454903	0.649179	1	DPP9
59.3613	0.0088963	0.402532	0.0221008	0.982368	1	DPT
962.842	0.214628	0.242008	0.886862	0.375153	1	DPY19L1
715.681	-0.161981	0.244166	-0.663405	0.507071	1	DPY19L3
951.646	0.0222642	0.248982	0.089421	0.928747	1	DPY19L4
413.396	0.147851	0.415614	0.355741	0.722034	1	DPYD
4.24889	-0.15087	0.363408	-0.415152	0.678031	1	DPYS
17325.4	-0.170523	0.166846	-1.02204	0.306762	1	DPYSL2
628.196	0.491625	0.31795	1.54623	0.122049	1	DPYSL3
227.041	-0.179531	0.406962	-0.441148	0.659106	1	DPYSL5
794.355	0.331869	0.305385	1.08672	0.277159	1	DQX1
165.052	-0.768519	0.431675	-1.78032	0.0750237	1	DRAM1
635.08	0.00837091	0.196379	0.0426264	0.965999	1	DRAM2
131.567	0.0946051	0.413359	0.228869	0.818971	1	DRC1
20.3999	-1.06966	0.519525	-2.05893	0.0395012	1	DRC3
119.695	0.321497	0.394144	0.815685	0.41468	1	DRC7
651.703	-0.22029	0.520646	-0.423108	0.672216	1	DRD2
215.526	-0.0801697	0.518403	-0.154647	0.877099	1	DRD3
10.4981	0.0268664	0.42912	0.0626081	0.950079	1	DRD4
834.89	0.284561	0.484301	0.58757	0.556821	1	DRD5
2922.6	0.000687431	0.208082	0.00330366	0.997364	1	DRG1
3332.71	0.100988	0.164582	0.613603	0.539478	1	DRG2
3.40629	-0.105101	0.334435	-0.314265	0.75332	1	DRGX
629.915	0.0906352	0.285228	0.317764	0.750664	1	DROSHA
1058.71	0.213979	0.254343	0.841301	0.400179	1	DRP2
61.052	0.147809	0.445731	0.331611	0.740183	1	DSC1
1164.69	0.120781	0.253141	0.477128	0.633271	1	DSCAM
218.007	-0.159906	0.420107	-0.380633	0.703476	1	DSCAML1
359.977	0.322696	0.222578	1.44981	0.147111	1	DSCC1
51.8983	0.315174	0.482466	0.653256	0.513591	1	DSE
1557.3	0.32748	0.244864	1.33739	0.181094	1	DSEL
47.3882	-0.158752	0.404255	-0.392702	0.69454	1	DSG2
3.42293	-0.177295	0.252979	-0.700829	0.48341	1	DSG4
151.254	-0.0802878	0.469388	-0.171048	0.864186	1	DSP
8277.06	0.350866	0.26435	1.32728	0.184416	1	DST
43577.7	-0.0568718	0.140873	-0.403708	0.686427	1	DSTN
521.789	0.0749987	0.217428	0.344936	0.730142	1	DSTYK
2843.14	0.0811389	0.211477	0.383678	0.701217	1	DTD1
419.656	-0.179938	0.29465	-0.610683	0.54141	1	DTD2
11.812	-0.0377193	0.50764	-0.0743032	0.940769	1	DTHD1
9.42014	-0.00697735	0.374222	-0.0186449	0.985124	1	DTL
3383.27	0.128514	0.160141	0.802503	0.422262	1	DTNA
53.9413	0.311777	0.443629	0.702788	0.482188	1	DTNB
4347.74	0.172714	0.19763	0.873925	0.382159	1	DTNBP1
1373.32	-0.132661	0.203392	-0.65224	0.514246	1	DTWD1
119.611	-0.420281	0.472068	-0.890297	0.373306	1	DTWD2
977.113	-0.12302	0.410725	-0.299519	0.764544	1	DTX1
809.352	-0.00797957	0.221866	-0.0359657	0.97131	1	DTX2
184.051	-0.202696	0.359967	-0.563095	0.57337	1	DTX3L
169.51	-0.0106887	0.426055	-0.0250875	0.979985	1	DTX4
1665.53	0.0210684	0.224273	0.0939408	0.925156	1	DTYMK
0.770673	0.148003	0.268082	0.55208	0.580894	1	DUOXA2
9.87795	0.359369	0.466955	0.769602	0.441536	1	DUPD1
944.09	0.00618096	0.202034	0.0305936	0.975594	1	DUS1L
417.963	-0.213417	0.264707	-0.806238	0.420105	1	DUS2
3936.07	-0.026174	0.185801	-0.140871	0.887972	1	DUS4L
1081.93	0.256017	0.272927	0.938041	0.348223	1	DUSP1
830.866	0.194487	0.268242	0.725043	0.468426	1	DUSP10
1391.27	-0.0577726	0.236425	-0.244359	0.806953	1	DUSP12
2399.22	0.128307	0.209662	0.611971	0.540557	1	DUSP14
1040.02	0.0172399	0.23143	0.074493	0.940618	1	DUSP15
586.181	0.0164466	0.221342	0.0743039	0.940769	1	DUSP16
1515.71	-0.103109	0.22449	-0.459304	0.646016	1	DUSP19
1392.36	0.14434	0.264622	0.545456	0.58544	1	DUSP22
520.092	0.0247729	0.219563	0.112828	0.910167	1	DUSP23
751.744	0.264661	0.237557	1.1141	0.265238	1	DUSP26
2.38186	0.375163	0.276847	1.35513	0.175378	1	DUSP27
104.877	-0.16346	0.455698	-0.358702	0.719818	1	DUSP28
6377.49	0.0684889	0.176777	0.387432	0.698437	1	DUSP3
716.58	0.566107	0.300307	1.88509	0.0594174	1	DUSP4
293.444	0.441047	0.448699	0.982945	0.325635	1	DUSP5
601.734	0.634161	0.264867	2.39426	0.0166537	1	DUSP6
2740.94	-0.166254	0.211199	-0.787191	0.43117	1	DUSP7
1247.49	-0.0635566	0.194143	-0.327369	0.743389	1	DUSP8
3345.94	0.0816023	0.217041	0.375976	0.706935	1	DUT
3057.02	-0.0534234	0.280434	-0.190503	0.848915	1	DVL1
335.098	0.0119926	0.276007	0.0434502	0.965343	1	DVL3
272.067	0.0258297	0.271012	0.0953085	0.92407	1	DYDC1
855.261	0.062573	0.254521	0.245846	0.805802	1	DYM
7476.95	0.0442123	0.155922	0.283554	0.776752	1	DYNC1H1
9119.37	0.488226	0.24255	2.01289	0.0441267	1	DYNC1I1
3252.67	0.0764599	0.158807	0.481465	0.630186	1	DYNC1I2
4956.03	-0.0764982	0.148966	-0.51353	0.607581	1	DYNC1LI1
1812.97	0.0379902	0.200582	0.1894	0.849779	1	DYNC1LI2
878.494	-0.0730707	0.285986	-0.255505	0.798333	1	DYNC2H1
915.252	-0.0659421	0.212924	-0.309698	0.756791	1	DYNC2LI1
4977.02	-0.235285	0.216236	-1.08809	0.276553	1	DYNLL1
13499.9	-0.223001	0.230067	-0.969287	0.332402	1	DYNLL1_1
24056.8	0.195445	0.178022	1.09787	0.27226	1	DYNLL2
13325.2	-0.0154138	0.196206	-0.0785594	0.937383	1	DYNLRB1
1288.63	-0.0178497	0.237371	-0.0751974	0.940058	1	DYNLT1
5412.19	-0.376777	0.168056	-2.24197	0.0249632	1	DYNLT3
1402.81	-0.124596	0.175122	-0.711483	0.476785	1	DYRK1A
274.22	-0.103156	0.300489	-0.343293	0.731378	1	DYRK2
402.643	0.63875	0.339744	1.88009	0.0600956	1	DYRK3
8606.92	-0.144573	0.170204	-0.849408	0.395654	1	DYRK4
326.474	0.0647452	0.313514	0.206515	0.836389	1	DYSF
47.7638	-0.35614	0.500902	-0.710998	0.477086	1	DYTN
258.353	0.101965	0.309553	0.329396	0.741856	1	DZANK1
492.25	0.106045	0.252533	0.419924	0.674541	1	DZIP1
4.13967	0.0904209	0.408509	0.221344	0.824825	1	E2F1
0.873394	-0.0228435	0.169732	-0.134586	0.892939	1	E2F2
154.54	0.455469	0.459605	0.991001	0.321685	1	E2F3
683.494	0.0638503	0.182756	0.349375	0.726808	1	E2F4
673.661	0.0405318	0.233981	0.173227	0.862473	1	E2F5
5916	-0.0737704	0.161606	-0.456484	0.648042	1	E2F6
95.5745	-0.868429	0.420155	-2.06693	0.038741	1	E2F7
24.6795	0.228734	0.514816	0.444303	0.656823	1	E2F8
204.319	-0.075126	0.43251	-0.173698	0.862103	1	E4F1
1938.86	-0.142744	0.208364	-0.685072	0.493298	1	EAF1
609.321	-0.0450511	0.290263	-0.155208	0.876657	1	EAF2
1781.81	-0.0306625	0.202388	-0.151503	0.879579	1	EAPP
661.79	0.060282	0.318016	0.189557	0.849657	1	EARS2
5722.13	0.0328042	0.261628	0.125385	0.900219	1	EBAG9
135.99	-0.0335361	0.483678	-0.0693357	0.944722	1	EBF1
8.0269	-0.0705852	0.38689	-0.182443	0.855235	1	EBF2
42.6316	-0.246722	0.471684	-0.523067	0.600928	1	EBF3
224.544	0.229763	0.328412	0.69962	0.484165	1	EBI3
1039.56	-0.120466	0.189262	-0.636507	0.524446	1	EBNA1BP2
1564.82	0.176123	0.211101	0.834305	0.404109	1	ECD
558.316	-0.306046	0.279878	-1.0935	0.274174	1	ECE1
1035.95	-0.10386	0.250928	-0.413904	0.678944	1	ECE2
292.586	-0.962435	0.520112	-1.85044	0.0642507	1	ECEL1
357.08	-0.0156851	0.279858	-0.0560465	0.955305	1	ECHDC1
804.897	0.32519	0.318861	1.01985	0.3078	1	ECHDC2
386.178	-0.198211	0.278535	-0.711619	0.476701	1	ECHDC3
2982.11	0.0981988	0.418391	0.234706	0.814437	1	ECHS1
267.631	-0.224959	0.285982	-0.786619	0.431505	1	ECI1
511.916	0.203054	0.212187	0.956959	0.338588	1	ECI2
10.4382	0.725727	0.458309	1.58349	0.11331	1	ECM1
2115.83	-0.198079	0.191571	-1.03397	0.30115	1	ECPAS
215.113	0.315946	0.459885	0.687012	0.492075	1	ECRG4
115.57	0.358366	0.303606	1.18037	0.237855	1	ECSCR
340.228	-0.0629754	0.458134	-0.137461	0.890667	1	ECSIT
172.155	-0.058063	0.394227	-0.147283	0.882909	1	ECT2
201.386	-0.167707	0.384132	-0.436586	0.662411	1	EDA
61.3214	0.357496	0.517088	0.691365	0.489336	1	EDA2R
5.94245	0.0041403	0.209849	0.0197299	0.984259	1	EDAR
457.745	0.0672359	0.318758	0.210931	0.832941	1	EDC4
511.147	-0.0552234	0.246862	-0.223702	0.822989	1	EDEM1
1156.31	-0.120929	0.313305	-0.38598	0.699511	1	EDEM3
20458.2	0.036308	0.18299	0.198415	0.84272	1	EDF1
8320.82	-0.226538	0.158389	-1.43026	0.152642	1	EDIL3
347.753	-0.524627	0.324099	-1.61873	0.105506	1	EDN1
89.7053	-0.906949	0.384661	-2.35779	0.0183843	1	EDN2
175.389	0.832824	0.407323	2.04463	0.0408914	1	EDN3
639.356	0.093486	0.27966	0.334285	0.738165	1	EDNRA
85.0394	-0.037941	0.507236	-0.0747996	0.940374	1	EDNRB
748.403	0.332094	0.23843	1.39284	0.163669	1	EDRF1
2702.24	-0.0980071	0.180571	-0.542763	0.587293	1	EEA1
1113.7	-0.162282	0.221542	-0.732512	0.463856	1	EED
9603.86	0.0380165	0.135877	0.279787	0.779641	1	EEF1A1
20939.8	0.0110467	0.174654	0.0632494	0.949568	1	EEF1A2
1270.19	-0.0379407	0.217503	-0.174437	0.861522	1	EEF1AKMT1
897.544	-0.331553	0.162422	-2.0413	0.041221	1	EEF1AKMT2
595.317	0.141593	0.329262	0.430031	0.667173	1	EEF1AKMT3
27.8107	-0.0962018	0.448486	-0.214503	0.830155	1	EEF1AKMT4
424.518	0.272918	0.380088	0.71804	0.472733	1	EEF1AKNMT
2676.9	-0.0759978	0.182395	-0.416667	0.676922	1	EEF1B2
1918.08	0.0656254	0.121676	0.539344	0.58965	1	EEF1D
4783.7	-0.101206	0.17872	-0.566282	0.571202	1	EEF1E1
2262.21	0.172411	0.148232	1.16312	0.244781	1	EEF1G
13111.2	0.0119981	0.153211	0.0783114	0.93758	1	EEF2
536.419	0.806605	0.340311	2.3702	0.0177784	1	EEF2K
968.868	-0.465682	0.222779	-2.09033	0.0365879	1	EEF2KMT
448.589	-0.214582	0.237608	-0.903092	0.366477	1	EEFSEC
713.163	-0.7085	0.310669	-2.28056	0.0225744	1	EEPD1
342.005	0.0115544	0.287823	0.0401442	0.967978	1	EFCAB1
245.034	0.0340555	0.289133	0.117785	0.906238	1	EFCAB10
2093.44	-0.00929783	0.206976	-0.0449223	0.964169	1	EFCAB14
825.928	-0.147621	0.209238	-0.705519	0.480487	1	EFCAB2
45.8766	0.270611	0.484908	0.558066	0.5768	1	EFCAB5
154.665	-0.141922	0.30946	-0.45861	0.646515	1	EFCC1
765.229	-0.0436237	0.31618	-0.137971	0.890263	1	EFEMP1
1.75892	0.138118	0.260511	0.530178	0.595988	1	EFHB
21.1697	-0.263809	0.504122	-0.523303	0.600763	1	EFHC1
81.7259	-0.0377805	0.447007	-0.0845189	0.932644	1	EFHC2
5300.77	0.194577	0.298445	0.651967	0.514422	1	EFHD2
874.938	0.227409	0.213316	1.06607	0.286393	1	EFL1
373.553	0.254194	0.309929	0.820168	0.41212	1	EFNA1
34.0641	0.498334	0.518405	0.961283	0.33641	1	EFNA2
1092.38	0.0628039	0.283908	0.221212	0.824927	1	EFNA3
37.5446	-0.12019	0.482462	-0.249119	0.803269	1	EFNA4
266.239	-0.0916992	0.359588	-0.255012	0.798714	1	EFNA5
1811.44	0.237089	0.268897	0.881707	0.377935	1	EFNB1
2230.91	-0.288531	0.203102	-1.42062	0.155426	1	EFNB2
7973.32	-0.287524	0.148296	-1.93885	0.05252	1	EFR3A
1031.08	0.236612	0.203482	1.16281	0.244905	1	EGF
169.247	-0.36221	0.454369	-0.797173	0.425351	1	EGFL6
230.597	-0.0248839	0.330394	-0.0753158	0.939963	1	EGFL7
22.2668	-0.144662	0.51468	-0.281071	0.778656	1	EGFLAM
158.28	0.823213	0.443722	1.85525	0.0635611	1	EGFR
2247.73	0.0846898	0.205523	0.41207	0.680288	1	EGLN1
69.4069	-0.178921	0.521026	-0.3434	0.731297	1	EGLN3
303.57	-0.64395	0.45651	-1.41059	0.158365	1	EGR2
1199.6	-0.10512	0.243492	-0.431717	0.665947	1	EGR3
154.386	0.0667916	0.447008	0.149419	0.881223	1	EGR4
1273.61	-0.119924	0.30536	-0.392729	0.69452	1	EHBP1
0.430797	0	0.168306	0	1	1	EHBP1L1
7890.12	-0.0184086	0.157283	-0.117041	0.906828	1	EHD3
178.893	-0.448787	0.423867	-1.05879	0.289694	1	EHD4
3.33346	0.106005	0.303756	0.348981	0.727104	1	EHF
40.8129	-0.0850178	0.52121	-0.163116	0.870427	1	EHHADH
308.586	-0.0191722	0.23291	-0.0823159	0.934396	1	EHMT2
1203.2	-0.0156834	0.237135	-0.0661371	0.947269	1	EI24
18710.5	0.10377	0.205446	0.505096	0.613492	1	EIF1
166.288	-0.018948	0.267712	-0.0707777	0.943575	1	EIF1AD
4712.57	-0.0703328	0.174102	-0.403975	0.686231	1	EIF1AX
3682.3	-0.0306179	0.176228	-0.17374	0.86207	1	EIF1B
1454.56	-0.203818	0.188168	-1.08317	0.278734	1	EIF2A
1228.56	0.155115	0.180005	0.861728	0.388837	1	EIF2AK1
696.82	0.124706	0.263196	0.473813	0.635633	1	EIF2AK2
868.15	0.106146	0.182212	0.582541	0.560202	1	EIF2AK3
642.714	0.321557	0.217826	1.47621	0.139887	1	EIF2AK4
2976.27	-0.112066	0.155928	-0.718701	0.472325	1	EIF2B1
2844.15	0.0854708	0.17344	0.492799	0.622155	1	EIF2B2
2457.46	0.0589821	0.157787	0.373808	0.708547	1	EIF2B3
1361.91	0.206912	0.170361	1.21455	0.224537	1	EIF2B4
1940.64	-0.155068	0.182662	-0.848937	0.395917	1	EIF2B5
2575.31	0.118083	0.180819	0.653043	0.513728	1	EIF2D
4925.2	-0.0740124	0.182252	-0.4061	0.684669	1	EIF2S1
3700.38	0.170714	0.187336	0.911272	0.362152	1	EIF2S2
2655.75	0.0121866	0.145456	0.083782	0.93323	1	EIF2S3
1756.4	0.0580988	0.209106	0.277844	0.781132	1	EIF3A
1110.04	0.102971	0.216559	0.475485	0.634441	1	EIF3B
3232.24	-0.0124853	0.186351	-0.066999	0.946583	1	EIF3D
1668.95	-0.0161965	0.223913	-0.0723341	0.942336	1	EIF3E
2204.11	0.00343682	0.27256	0.0126094	0.989939	1	EIF3F
5126.92	0.164019	0.180885	0.906755	0.364536	1	EIF3H
5710.93	0.0816421	0.154892	0.52709	0.598131	1	EIF3I
2292.56	0.00518939	0.187007	0.0277498	0.977862	1	EIF3J
4782.56	0.167037	0.15212	1.09806	0.272177	1	EIF3L
1450.83	-0.00589871	0.2177	-0.0270955	0.978384	1	EIF3M
22046.3	-0.0283583	0.160496	-0.176692	0.859751	1	EIF4A2
8214.84	-0.0378673	0.213851	-0.177073	0.859451	1	EIF4A3
2755.08	-0.00164838	0.200064	-0.00823926	0.993426	1	EIF4E
55.3457	0.58495	0.415731	1.40704	0.159416	1	EIF4E1B
1559.28	0.0714419	0.183158	0.390056	0.696495	1	EIF4E2
242.435	0.00942658	0.422572	0.0223076	0.982203	1	EIF4E3
1335.24	0.10647	0.23562	0.451871	0.651362	1	EIF4EBP1
292.928	-0.139084	0.295372	-0.470879	0.637727	1	EIF4EBP2
618.42	-0.333097	0.217938	-1.52841	0.126412	1	EIF4ENIF1
810.019	-0.057683	0.322837	-0.178675	0.858193	1	EIF4G1
8372.05	0.0224109	0.137081	0.163487	0.870135	1	EIF4G2
1550.24	-0.195438	0.166682	-1.17252	0.240989	1	EIF4G3
7276.34	-0.0386536	0.16141	-0.239475	0.810737	1	EIF4H
26037.9	0.0968177	0.17095	0.566351	0.571155	1	EIF5
3046.63	0.107598	0.159895	0.672931	0.500991	1	EIF5A2
2525.59	-0.0498557	0.181841	-0.274171	0.783953	1	EIF5B
1595.78	0.125392	0.173444	0.722953	0.469709	1	EIF6
1389.23	0.0505273	0.213148	0.237053	0.812616	1	EIPR1
534.273	-0.216126	0.292312	-0.739369	0.459683	1	ELAC1
1770.3	-0.107019	0.289413	-0.36978	0.711547	1	ELAC2
3268.42	-0.043003	0.197492	-0.217746	0.827627	1	ELAVL1
4430.32	0.123954	0.174891	0.708751	0.478479	1	ELAVL2
291.013	0.182618	0.348302	0.524309	0.600064	1	ELAVL3
16739.8	-0.244969	0.126532	-1.93602	0.0528649	1	ELAVL4
221.466	-0.0475794	0.370293	-0.128491	0.89776	1	ELF1
1780.55	0.150596	0.163464	0.921278	0.356906	1	ELF2
4.48888	-0.108007	0.280191	-0.385477	0.699884	1	ELF3
369.868	0.179129	0.297115	0.602896	0.546578	1	ELFN2
1606.58	-0.181457	0.196044	-0.925597	0.354655	1	ELK3
3294.71	0.0396468	0.172776	0.229469	0.818504	1	ELK4
1413.31	0.118424	0.205711	0.575683	0.564829	1	ELL
21344.5	0.209345	0.30198	0.693241	0.488159	1	ELMO1
4820.98	0.253945	0.242645	1.04657	0.295299	1	ELMO2
462.246	0.029648	0.185718	0.15964	0.873165	1	ELMO3
14779.4	0.232771	0.183453	1.26884	0.2045	1	ELMOD1
2049.39	-0.102019	0.151451	-0.67361	0.500559	1	ELMOD2
501.39	-0.415469	0.296155	-1.40288	0.160653	1	ELMOD3
1144.62	-0.137933	0.214379	-0.64341	0.519958	1	ELMSAN1
682.754	0.0577133	0.300466	0.192079	0.84768	1	ELOA
5169.06	0.239447	0.242583	0.987073	0.323607	1	ELOB
4882.41	0.0486321	0.189163	0.257091	0.797108	1	ELOC
1414.76	0.100046	0.2066	0.48425	0.628208	1	ELOF1
1415.27	-0.0208655	0.262846	-0.079383	0.936728	1	ELOVL1
1551.02	0.545413	0.2303	2.36827	0.0178713	1	ELOVL2
1772.54	0.101723	0.216892	0.469002	0.639068	1	ELOVL4
1994.01	0.219442	0.199395	1.10054	0.271097	1	ELOVL5
2536.39	0.0073496	0.168784	0.0435445	0.965267	1	ELOVL6
122.849	-0.197193	0.339851	-0.580233	0.561757	1	ELOVL7
901.737	-0.195594	0.184526	-1.05998	0.289152	1	ELP1
531.35	-0.155316	0.271474	-0.572121	0.56724	1	ELP2
1039.6	-0.344993	0.256633	-1.34431	0.178849	1	ELP3
879.425	-0.00700478	0.335532	-0.0208766	0.983344	1	ELP4
447.442	-0.231956	0.273771	-0.84726	0.39685	1	ELP5
1780.61	-0.125801	0.174937	-0.71912	0.472067	1	ELP6
30.2171	-0.145422	0.498033	-0.291992	0.770293	1	EMB
946.102	0.00247508	0.204354	0.0121117	0.990336	1	EMC1
59.9617	0.372485	0.423681	0.879163	0.379313	1	EMC10
3501.4	-0.00538032	0.181712	-0.029609	0.976379	1	EMC2
5806.94	0.179059	0.320095	0.559392	0.575894	1	EMC4
3480.08	0.124171	0.415154	0.299096	0.764867	1	EMC6
6579.92	0.0074133	0.354863	0.0208906	0.983333	1	EMC7
3314.11	0.121037	0.193122	0.626736	0.530832	1	EMC8
519.508	0.0482999	0.503681	0.0958939	0.923605	1	EMCN
375.738	0.173271	0.306676	0.564995	0.572077	1	EME1
685.566	0.199246	0.228122	0.873418	0.382435	1	EMG1
9.58955	0.401066	0.519089	0.772635	0.439739	1	EMID1
55.2846	-0.428539	0.506446	-0.846169	0.397459	1	EMILIN2
11.1376	0.673366	0.44698	1.50648	0.131944	1	EMILIN3
2153.14	0.101598	0.16715	0.607829	0.543301	1	EML1
984.102	-0.396115	0.234333	-1.6904	0.0909519	1	EML4
720.165	-0.0420099	0.292446	-0.14365	0.885777	1	EML5
911.731	0.0466322	0.270515	0.172383	0.863137	1	EML6
29.6267	0.274698	0.50972	0.538918	0.589943	1	EMP1
379.051	0.460454	0.311876	1.4764	0.139836	1	EMP2
873.097	0.0102483	0.21282	0.0481547	0.961593	1	EMSY
308.354	-0.629584	0.363759	-1.73077	0.0834922	1	EMX2
3.48293	0.49608	0.412973	1.20124	0.229658	1	EN1
0.048479	0	0.168306	0	1	1	EN2
943.237	0.242861	0.186192	1.30436	0.192113	1	ENAH
340.593	0.469611	0.334439	1.40417	0.160267	1	ENC1
2048.94	0.013891	0.336999	0.0412198	0.967121	1	ENDOG
695.95	0.162915	0.273201	0.596318	0.550963	1	ENDOV
118.208	-0.00771323	0.391927	-0.0196803	0.984298	1	ENG
358.504	-0.175714	0.383382	-0.458326	0.646719	1	ENGASE
521.614	0.189553	0.392378	0.483089	0.629033	1	ENHO
541.075	0.4679	0.273087	1.71337	0.0866442	1	ENKD1
282.636	-0.135766	0.308615	-0.43992	0.659995	1	ENKUR
37736.4	-0.150053	0.159117	-0.943038	0.345661	1	ENO1
34633.7	-0.280866	0.128759	-2.18133	0.0291593	1	ENO2
90.09	0.179139	0.270764	0.661604	0.508225	1	ENO4
4329.67	-0.0689315	0.120452	-0.572274	0.567137	1	ENOPH1
1332.87	-0.318968	0.180797	-1.76423	0.0776926	1	ENOX1
777.681	0.315413	0.32594	0.9677	0.333194	1	ENOX2
9.62228	0.230025	0.393273	0.584897	0.558617	1	ENPEP
21.5006	0.0966215	0.418606	0.230817	0.817457	1	ENPP1
3933.32	-0.216493	0.202991	-1.06652	0.28619	1	ENPP2
14.3311	0.493989	0.41754	1.18309	0.236772	1	ENPP3
876.231	-0.0419271	0.2669	-0.157089	0.875174	1	ENPP4
3413.81	0.123437	0.184132	0.670372	0.502621	1	ENPP5
232.567	0.466416	0.494658	0.942905	0.345729	1	ENPP6
25.8714	0.401522	0.491247	0.817352	0.413727	1	ENPP7
579.859	0.658886	0.323326	2.03783	0.0415664	1	ENTPD1
3269.45	0.196738	0.197781	0.994728	0.319869	1	ENTPD2
1045.12	0.0598845	0.31478	0.190242	0.849119	1	ENTPD3
1740.16	0.0941665	0.28438	0.331129	0.740547	1	ENTPD4
541.755	0.117659	0.24417	0.481873	0.629896	1	ENTPD5
2573.24	0.0742734	0.134473	0.55233	0.580722	1	ENTPD6
775.304	0.0557252	0.295066	0.188857	0.850205	1	ENTPD7
252.356	0.270779	0.260365	1.04	0.29834	1	ENTPD8
1171.04	-0.0971636	0.30428	-0.319323	0.749481	1	ENTR1
1493.15	0.171193	0.208981	0.819181	0.412683	1	ENY2
360.594	-0.2607	0.337391	-0.772694	0.439704	1	EOGT
1.40981	-0.0119392	0.191058	-0.0624897	0.950173	1	EOMES
1649.48	0.00860588	0.224852	0.0382735	0.96947	1	EP300
405.165	0.249182	0.410652	0.606796	0.543987	1	EP400
6224.63	0.190944	0.20597	0.927047	0.353902	1	EPAS1
522.312	-0.427208	0.312721	-1.3661	0.171908	1	EPB41
1842.8	0.0431377	0.248491	0.173598	0.862181	1	EPB41L1
2562.86	-0.306443	0.193766	-1.58151	0.113761	1	EPB41L2
6017.85	-0.0626462	0.139369	-0.449498	0.653073	1	EPB41L3
98.923	0.258223	0.424416	0.608418	0.54291	1	EPB41L4A
2697.04	0.00586281	0.291405	0.0201192	0.983948	1	EPB41L4B
399.224	0.0482554	0.298444	0.16169	0.87155	1	EPB41L5
69.1111	0.73991	0.516121	1.4336	0.151687	1	EPB42
451.971	-0.0174098	0.381625	-0.04562	0.963613	1	EPC1
234.791	0.313567	0.309721	1.01242	0.311338	1	EPC2
108.858	0.0812897	0.408624	0.198935	0.842313	1	EPCAM
3700.54	0.0477219	0.310837	0.153527	0.877983	1	EPDR1
688.304	-0.607199	0.297067	-2.04398	0.0409556	1	EPG5
23.6833	0.0715675	0.474832	0.150722	0.880195	1	EPHA1
114.268	0.547816	0.464803	1.1786	0.238558	1	EPHA10
38.0392	-0.0205602	0.480909	-0.0427527	0.965899	1	EPHA2
4521.97	0.604233	0.289598	2.08646	0.0369373	1	EPHA3
1787.13	0.207037	0.352195	0.587846	0.556635	1	EPHA4
6890.65	-0.231136	0.209528	-1.10313	0.269971	1	EPHA5
7951.4	-0.254434	0.216857	-1.17328	0.240683	1	EPHA6
7151.18	0.280706	0.210141	1.3358	0.181614	1	EPHA7
45.4669	-0.538744	0.517973	-1.0401	0.298294	1	EPHA8
899.608	0.424713	0.381753	1.11253	0.26591	1	EPHB1
639.919	0.190331	0.326351	0.58321	0.559752	1	EPHB2
138.357	0.0430864	0.412224	0.104522	0.916755	1	EPHB3
119.112	0.441815	0.473041	0.933989	0.35031	1	EPHB6
37.8599	-0.563713	0.520879	-1.08223	0.279149	1	EPHX1
27.8897	-0.521379	0.504756	-1.03293	0.301636	1	EPHX2
3929.11	0.0385392	0.23389	0.164775	0.869121	1	EPHX4
1267.33	0.179773	0.298626	0.601999	0.547175	1	EPM2A
2631.42	0.0910994	0.190596	0.477971	0.632671	1	EPN2
2550.71	-0.029265	0.340896	-0.0858473	0.931588	1	EPN3
45.8256	0.174539	0.432061	0.403968	0.686236	1	EPOP
2401.2	-0.0728444	0.253054	-0.287861	0.773453	1	EPRS
5252.08	0.110865	0.215015	0.515617	0.606122	1	EPS15
896.472	-0.141842	0.279862	-0.506827	0.612276	1	EPS15L1
816.335	0.39817	0.18813	2.11646	0.0343058	1	EPS8
38.0624	-0.0861927	0.519041	-0.166061	0.868109	1	EPS8L2
4.95874	0.110872	0.377442	0.293747	0.768951	1	EPS8L3
165.439	0.497565	0.285528	1.74261	0.0814018	1	EPSTI1
2.82027	0.00559425	0.171646	0.0325918	0.974	1	EPYC
1206.04	0.275903	0.318128	0.867272	0.385793	1	ERAL1
53.42	-0.497704	0.465308	-1.06962	0.284789	1	ERBB2
2192.22	0.023476	0.209871	0.111859	0.910935	1	ERBB4
1300.48	0.0952352	0.289103	0.329417	0.741841	1	ERBIN
2804.74	0.199488	0.321453	0.620582	0.534875	1	ERC1
5102.5	0.141059	0.224925	0.62714	0.530567	1	ERC2
208.292	-0.056395	0.30611	-0.184231	0.853832	1	ERCC1
38.9073	-0.753965	0.43093	-1.74962	0.0801832	1	ERCC2
1184.41	-0.174006	0.200497	-0.867874	0.385464	1	ERCC3
640.697	-0.127101	0.275243	-0.461779	0.64424	1	ERCC4
1783.3	-0.0324299	0.169596	-0.191218	0.848355	1	ERCC5
712.631	0.204622	0.240491	0.85085	0.394853	1	ERCC6
19.6586	-0.340433	0.448525	-0.759006	0.447849	1	ERCC6L
364.56	0.210375	0.271935	0.773625	0.439153	1	ERCC6L2
1696.02	-0.148155	0.2	-0.740777	0.458829	1	ERCC8
177.375	-0.221633	0.244847	-0.905192	0.365363	1	EREG
114.89	0.36259	0.461384	0.785874	0.431941	1	ERG
6247.42	0.0793329	0.199651	0.397358	0.691103	1	ERG28
1464.9	-0.21809	0.203115	-1.07372	0.282947	1	ERGIC1
2380.16	0.139171	0.289465	0.480789	0.630666	1	ERGIC2
3231.68	-0.00943416	0.145921	-0.0646527	0.948451	1	ERGIC3
4370.15	0.0951681	0.176553	0.539034	0.589863	1	ERH
601.259	-0.00256793	0.215514	-0.0119154	0.990493	1	ERI1
718.556	-0.18403	0.273782	-0.672177	0.501471	1	ERI2
1558.88	-0.189438	0.28904	-0.655404	0.512207	1	ERI3
684.596	0.128762	0.232188	0.55456	0.579196	1	ERICH1
689.367	-0.0679378	0.310197	-0.219015	0.826638	1	ERICH3
9.21424	0.0878576	0.498601	0.176208	0.86013	1	ERICH5
23.3611	0.423199	0.489331	0.864853	0.38712	1	ERICH6
4093.59	0.00484388	0.341301	0.0141924	0.988676	1	ERLEC1
350.283	0.309848	0.31733	0.976422	0.328855	1	ERLIN1
1972.29	0.270061	0.214043	1.26172	0.207051	1	ERLIN2
610.272	0.0456014	0.272681	0.167233	0.867187	1	ERMARD
512.922	-0.516721	0.392952	-1.31497	0.188519	1	ERMN
339.879	-0.0620739	0.320319	-0.193787	0.846342	1	ERMP1
426.205	-0.00602707	0.283063	-0.0212923	0.983012	1	ERN1
53.6075	-0.454726	0.506837	-0.897184	0.369621	1	ERN2
101.542	-0.183771	0.414582	-0.443268	0.657572	1	ERO1A
943.532	0.265672	0.226653	1.17216	0.241134	1	ERO1B
5.22092	0.244449	0.382561	0.63898	0.522836	1	ERP27
7184.49	-0.0998628	0.183419	-0.544452	0.586131	1	ERP29
2028.46	0.137325	0.199197	0.689394	0.490576	1	ERP44
780.565	-0.0414707	0.214834	-0.193036	0.846931	1	ERRFI1
2439.58	-0.278717	0.225987	-1.23333	0.217453	1	ESAM
714.023	0.0503277	0.208774	0.241063	0.809506	1	ESCO1
3167.59	-0.0243247	0.197877	-0.122928	0.902164	1	ESD
1106.52	-0.187671	0.222131	-0.844865	0.398186	1	ESF1
25.7454	0.273997	0.380548	0.720006	0.471522	1	ESM1
287.689	0.0676975	0.263359	0.257054	0.797137	1	ESPN
50.4917	-0.892522	0.502032	-1.77782	0.0754335	1	ESPNL
18.341	0.484811	0.518095	0.935756	0.349399	1	ESR1
7.63473	0.193349	0.234754	0.823623	0.410154	1	ESR2
3.48243	-0.068533	0.235548	-0.290951	0.771089	1	ESRP1
52.5965	0.54233	0.513718	1.05569	0.291108	1	ESRP2
125.535	-0.33973	0.49392	-0.687824	0.491563	1	ESRRB
3792.88	-0.0863967	0.18343	-0.471006	0.637637	1	ESRRG
909.938	-0.014873	0.24905	-0.059719	0.952379	1	ESS2
2817.09	-0.244322	0.204459	-1.19497	0.232099	1	ESYT2
135.365	0.756247	0.488911	1.5468	0.121912	1	ESYT3
315.77	-0.255434	0.324309	-0.787624	0.430917	1	ETAA1
1786.69	-0.0943518	0.211673	-0.445743	0.655783	1	ETF1
2555.38	0.068948	0.206307	0.334201	0.738228	1	ETFA
1851.36	-0.0551704	0.340306	-0.16212	0.871211	1	ETFB
558.492	-0.252886	0.25186	-1.00407	0.315343	1	ETFBKMT
1380.19	0.079778	0.204467	0.390175	0.696407	1	ETFDH
247.722	-0.0108655	0.236067	-0.0460271	0.963289	1	ETFRF1
1379.41	0.0535521	0.379491	0.141116	0.887779	1	ETHE1
5096.85	-0.00120981	0.183529	-0.00659194	0.99474	1	ETNK1
199.891	-0.285322	0.415093	-0.687368	0.491851	1	ETNK2
2223.11	0.539528	0.22883	2.35777	0.0183851	1	ETNPPL
6.30021	-0.480934	0.421386	-1.14131	0.253739	1	ETS1
399.55	0.0622551	0.280601	0.221864	0.82442	1	ETS2
3017.47	-0.329647	0.184283	-1.78881	0.0736461	1	ETV1
57.8267	0.309155	0.519258	0.595379	0.55159	1	ETV4
568.527	-0.0964032	0.336589	-0.286412	0.774562	1	ETV5
178.821	-0.568918	0.264658	-2.14964	0.031584	1	ETV6
10.9546	-0.121656	0.398314	-0.305428	0.76004	1	ETV7
29.5153	-0.175202	0.520722	-0.33646	0.736524	1	EVA1A
92.0003	0.120068	0.385004	0.311862	0.755145	1	EVA1B
188.451	-0.507356	0.287753	-1.76316	0.0778731	1	EVA1C
202.05	-0.108626	0.374421	-0.290116	0.771728	1	EVC
273.538	0.138374	0.311597	0.444081	0.656984	1	EVC2
10.0754	0.412592	0.446285	0.924504	0.355224	1	EVI2A
1.18277	0.286411	0.402661	0.711296	0.476901	1	EVI2B
7367.26	-0.0364591	0.20235	-0.180178	0.857013	1	EVI5
3485.24	-0.0616468	0.175405	-0.351454	0.725248	1	EVL
1.14889	-0.237381	0.170476	-1.39246	0.163784	1	EVPL
1.79449	-0.068417	0.171173	-0.399694	0.689382	1	EVX1
1213.53	-0.199649	0.256362	-0.778777	0.436111	1	EWSR1
452.489	0.0142336	0.193893	0.0734097	0.94148	1	EXD3
1.16021	0	0.197241	0	1	1	EXO1
2099.05	-0.109369	0.207686	-0.526607	0.598467	1	EXOC1
14.7124	-0.30151	0.428081	-0.70433	0.481228	1	EXOC1L
2039.05	-0.021312	0.158821	-0.134189	0.893253	1	EXOC2
2659.93	0.0686023	0.176286	0.389154	0.697162	1	EXOC3
256.499	0.375229	0.388275	0.966399	0.333844	1	EXOC3L1
4.5107	-0.216266	0.287915	-0.751145	0.452565	1	EXOC3L4
1533.92	0.0247796	0.270991	0.0914406	0.927142	1	EXOC4
2042.45	0.177666	0.18488	0.96098	0.336562	1	EXOC5
1454.08	-0.0280422	0.192389	-0.145758	0.884113	1	EXOC6
31.9015	-0.0713182	0.502882	-0.141819	0.887223	1	EXOC6B
2074.95	0.0017867	0.175639	0.0101726	0.991884	1	EXOC7
676.137	-0.0487803	0.188517	-0.258759	0.795821	1	EXOC8
713.3	-0.326484	0.169381	-1.92751	0.0539157	1	EXOG
863.883	-0.0175823	0.218129	-0.0806053	0.935756	1	EXOSC1
1151.34	0.110147	0.227003	0.485222	0.627519	1	EXOSC10
1256.92	0.106567	0.186435	0.571603	0.567591	1	EXOSC2
629.525	0.123094	0.392887	0.313306	0.754048	1	EXOSC3
265.528	-0.22164	0.466981	-0.474623	0.635055	1	EXOSC4
3623.63	0.123276	0.285559	0.431701	0.665959	1	EXOSC5
1323.42	0.0272954	0.456122	0.0598424	0.952281	1	EXOSC6
628.723	-0.0479628	0.236579	-0.202735	0.839342	1	EXOSC7
536.142	0.0460441	0.217772	0.211433	0.83255	1	EXOSC8
1871.8	-0.0475437	0.177821	-0.267368	0.789186	1	EXOSC9
69.2777	0.220433	0.507362	0.434469	0.663948	1	EXPH5
653.464	0.55168	0.229845	2.40022	0.0163851	1	EXT1
1075.75	-0.414985	0.214726	-1.93262	0.0532827	1	EXT2
33.1265	0.897941	0.516938	1.73704	0.0823804	1	EXTL1
3727.47	-0.280136	0.174361	-1.60665	0.108132	1	EXTL2
1329.18	-0.162873	0.281746	-0.578084	0.563208	1	EXTL3
124.689	0.226774	0.521099	0.435184	0.663429	1	EYA1
210.784	-0.421794	0.336246	-1.25442	0.209689	1	EYA2
701.959	0.0942023	0.251599	0.374415	0.708096	1	EYA3
7.56704	0.512309	0.443048	1.15633	0.247547	1	EYA4
103.927	-0.714095	0.352902	-2.02349	0.0430225	1	EYS
1434.96	-0.0312517	0.145932	-0.214153	0.830428	1	EZH1
102.764	0.252488	0.432656	0.583578	0.559504	1	EZH2
467.254	0.0611724	0.318546	0.192037	0.847714	1	EZR
82.2434	0.290263	0.45226	0.641805	0.521	1	F11R
65.306	0.833155	0.514604	1.61902	0.105442	1	F13A1
23.289	-0.0585558	0.504426	-0.116084	0.907586	1	F2
96.7399	0.629914	0.457965	1.37547	0.168987	1	F2RL1
163.387	-0.0916059	0.397004	-0.230743	0.817514	1	F2RL2
2.70013	0.253453	0.217166	1.1671	0.243171	1	F2RL3
2824.47	0.0841356	0.18695	0.450043	0.65268	1	F3
647.047	0.22884	0.287903	0.794852	0.4267	1	F5
5.68226	0.249731	0.42483	0.587838	0.556641	1	F8
0.40148	-0.0601157	0.168306	-0.357181	0.720956	1	F9
393.694	-0.533162	0.404631	-1.31765	0.187621	1	FA2H
2213.59	-0.00430172	0.288324	-0.0149197	0.988096	1	FAAH2
482.902	0.0156591	0.354806	0.0441343	0.964797	1	FAAP100
300.205	0.303542	0.263669	1.15122	0.24964	1	FAAP20
329.222	0.0388933	0.308345	0.126135	0.899625	1	FAAP24
8.67732	-0.0944234	0.51276	-0.184147	0.853898	1	FABP1
0.330086	-0.195177	0.168306	-1.15966	0.246188	1	FABP2
2216.23	-0.0581647	0.26292	-0.221226	0.824917	1	FABP3
11203.9	0.201747	0.239822	0.841236	0.400216	1	FABP5
0.510936	-0.0599558	0.168468	-0.355888	0.721924	1	FABP6
64.8678	0.523812	0.516647	1.01387	0.310646	1	FADD
2112.31	0.247542	0.172194	1.43758	0.150555	1	FADS1
1106.04	0.479094	0.229235	2.08997	0.0366203	1	FADS2
176.528	0.361825	0.396173	0.913301	0.361084	1	FADS6
577.444	-0.121283	0.21208	-0.571876	0.567406	1	FAF1
2361.29	0.0732267	0.129924	0.563613	0.573018	1	FAF2
41.2042	0.477329	0.513695	0.929207	0.352782	1	FAH
4839.13	-0.0929786	0.130466	-0.712666	0.476052	1	FAIM2
907.127	0.0245379	0.323072	0.0759519	0.939457	1	FAM102A
602.403	-0.35603	0.485765	-0.732926	0.463603	1	FAM102B
1953.12	-0.0324887	0.323526	-0.100421	0.92001	1	FAM104A
1762	-0.0676265	0.208804	-0.323876	0.746032	1	FAM107A
341.128	0.485099	0.326397	1.48622	0.137221	1	FAM107B
51.4247	0.903202	0.521411	1.73223	0.0832333	1	FAM110A
4041.67	-0.206956	0.158285	-1.30748	0.191048	1	FAM110B
84.6867	-0.0843409	0.519589	-0.162322	0.871052	1	FAM110C
47.3596	-0.012414	0.511002	-0.0242935	0.980618	1	FAM110D
72.5489	0.535657	0.494201	1.08388	0.278416	1	FAM114A1
1124	-0.197775	0.176534	-1.12032	0.262577	1	FAM114A2
783.135	0.0616342	0.250279	0.246262	0.805479	1	FAM117B
1208.4	0.0769707	0.199562	0.385698	0.69972	1	FAM118A
766.247	0.140559	0.180868	0.777139	0.437077	1	FAM118B
2732.56	0.0911429	0.120949	0.753568	0.451109	1	FAM120A
296.664	-0.39248	0.313426	-1.25223	0.210488	1	FAM120B
110.342	0.422431	0.43465	0.971889	0.331106	1	FAM124A
93.7838	-0.0726958	0.44232	-0.164351	0.869455	1	FAM124B
331.895	-0.200686	0.358578	-0.55967	0.575705	1	FAM126A
1783.15	0.0533511	0.177163	0.301142	0.763307	1	FAM126B
940.51	0.265183	0.276858	0.957831	0.338148	1	FAM131A
3592.69	0.1449	0.172478	0.84011	0.400847	1	FAM131B
876.509	-0.0655744	0.239932	-0.273304	0.784619	1	FAM133B
1649.1	-0.190692	0.223292	-0.854007	0.393101	1	FAM135A
2194.57	0.537306	0.295923	1.81569	0.0694172	1	FAM135B
1521.58	0.104202	0.281432	0.370256	0.711192	1	FAM13A
4410.16	0.181974	0.201235	0.904282	0.365846	1	FAM13B
1149.02	0.584113	0.275529	2.11997	0.0340089	1	FAM13C
1538.87	0.0566113	0.203687	0.277933	0.781064	1	FAM149A
824.431	-0.13939	0.215379	-0.647186	0.517512	1	FAM149B1
459.797	0.18572	0.316813	0.586214	0.557732	1	FAM151B
558.52	0.315911	0.206619	1.52895	0.126277	1	FAM155A
7.77137	-0.278682	0.471054	-0.591615	0.554108	1	FAM155B
118.918	-0.526871	0.516805	-1.01948	0.307976	1	FAM160A1
677.347	0.162079	0.241145	0.672122	0.501506	1	FAM160B1
249.952	-0.0804888	0.336552	-0.239158	0.810983	1	FAM161A
767.714	-0.0234163	0.217094	-0.107862	0.914105	1	FAM161B
2841.83	0.0768455	0.288071	0.266759	0.789655	1	FAM162A
155.161	0.0338846	0.330114	0.102645	0.918244	1	FAM162B
4.2548	-0.0668949	0.258319	-0.258962	0.795664	1	FAM163A
434.41	0.489864	0.401765	1.21928	0.222737	1	FAM163B
17.061	-0.364822	0.496665	-0.734543	0.462618	1	FAM166A
597.521	0.133777	0.301677	0.443446	0.657443	1	FAM167A
2272.25	0.057966	0.310466	0.186706	0.851891	1	FAM168A
3143.27	-0.0848714	0.149719	-0.566872	0.570801	1	FAM168B
859.269	-0.0911835	0.268848	-0.339164	0.734487	1	FAM169A
192.218	0.0519739	0.311003	0.167117	0.867278	1	FAM169B
1708.54	-0.107262	0.189686	-0.565469	0.571755	1	FAM171A1
210.716	-0.139998	0.39039	-0.35861	0.719887	1	FAM171A2
2697.52	0.0494311	0.193762	0.255113	0.798636	1	FAM171B
2608.9	0.056705	0.181363	0.312661	0.754538	1	FAM172A
1710.94	-0.281562	0.357192	-0.788266	0.430541	1	FAM174A
2220.3	-0.275255	0.155007	-1.77576	0.0757721	1	FAM174B
466.501	-0.20222	0.310506	-0.651258	0.51488	1	FAM174C
2646	-0.194231	0.183331	-1.05946	0.289391	1	FAM177A1
9.93646	0.70347	0.462785	1.52008	0.128491	1	FAM180A
26.1652	0.371049	0.517634	0.716817	0.473487	1	FAM180B
10.9043	-0.567614	0.451989	-1.25581	0.209183	1	FAM181A
2771.78	0.402855	0.468778	0.859373	0.390135	1	FAM181B
150.845	-0.175759	0.274553	-0.640165	0.522065	1	FAM183A
1143.14	0.143528	0.234719	0.611488	0.540877	1	FAM184A
679.948	-0.217797	0.261063	-0.834268	0.40413	1	FAM184B
380.146	-0.188501	0.366629	-0.514146	0.60715	1	FAM185A
1450.82	0.527375	0.262406	2.00977	0.0444556	1	FAM189A1
145.972	-0.777076	0.43342	-1.79289	0.0729902	1	FAM189B
7710.12	-0.0108909	0.172598	-0.0631	0.949687	1	FAM192A
522.388	-0.304927	0.266487	-1.14425	0.252521	1	FAM193A
309.069	0.00132348	0.425383	0.00311125	0.997518	1	FAM193B
825.65	-0.20524	0.278642	-0.736571	0.461383	1	FAM199X
3658.74	-0.161661	0.183297	-0.881964	0.377796	1	FAM204A
1108.52	-0.196887	0.284952	-0.690948	0.489599	1	FAM207A
403.335	-0.133697	0.324128	-0.412482	0.679986	1	FAM20A
1158.77	-0.265719	0.195144	-1.36166	0.173305	1	FAM20B
1083.98	0.4408	0.276081	1.59663	0.110348	1	FAM20C
805.712	0.0283084	0.193679	0.146162	0.883794	1	FAM210A
1230.36	0.161463	0.246156	0.655938	0.511864	1	FAM210B
2327.03	-0.162851	0.190572	-0.854541	0.392805	1	FAM214A
295.361	0.529085	0.417146	1.26835	0.204675	1	FAM214B
2069	-0.0998093	0.224965	-0.443666	0.657284	1	FAM217B
2349.82	-0.150005	0.195254	-0.768254	0.442336	1	FAM219A
310.977	-0.560979	0.281534	-1.99258	0.0463072	1	FAM221A
51.2151	0.338798	0.456373	0.742371	0.457863	1	FAM222A
620.208	0.0895244	0.1678	0.533517	0.593676	1	FAM222B
109.158	-0.632599	0.348303	-1.81623	0.0693346	1	FAM228B
769.753	0.189977	0.260381	0.729611	0.465628	1	FAM234A
2814.56	-0.175652	0.243475	-0.721437	0.470641	1	FAM234B
0.0498271	0	0.168306	0	1	1	FAM237A
0.755566	0	0.168822	0	1	1	FAM240A
570.46	-0.108965	0.227744	-0.478455	0.632326	1	FAM241A
14671.7	-0.0671797	0.215949	-0.311091	0.755731	1	FAM32A
3.30926	-0.237127	0.330981	-0.716438	0.473721	1	FAM3B
7367.84	-0.0626315	0.165608	-0.37819	0.705289	1	FAM3C
5.37212	0.208905	0.4229	0.493983	0.621318	1	FAM3D
1001.88	-0.052169	0.383188	-0.136144	0.891707	1	FAM43A
4828.91	0.196315	0.431442	0.455019	0.649095	1	FAM43B
7781.15	0.222395	0.159204	1.39692	0.162439	1	FAM49A
4815.91	-0.104166	0.183407	-0.567948	0.57007	1	FAM49B
1643.94	0.209147	0.190987	1.09508	0.27348	1	FAM53A
167.519	0.299068	0.415585	0.71963	0.471753	1	FAM53B
35.2548	0.585358	0.521049	1.12342	0.261258	1	FAM72A
1088.63	0.305381	0.220835	1.38285	0.166712	1	FAM76A
682.529	-0.00719099	0.256139	-0.0280746	0.977603	1	FAM76B
162.154	0.867159	0.427016	2.03074	0.0422813	1	FAM78A
137.507	0.143571	0.349824	0.41041	0.681505	1	FAM78B
3704.97	-0.402964	0.18199	-2.21421	0.0268146	1	FAM81A
16.0988	-0.0181507	0.397544	-0.0456572	0.963583	1	FAM83A
6.1509	-0.116472	0.329499	-0.353481	0.723728	1	FAM83B
33.2446	0.183891	0.521388	0.352694	0.724318	1	FAM83C
5.08287	0.102321	0.341359	0.299747	0.76437	1	FAM83F
0.721394	-0.0361888	0.169258	-0.213808	0.830697	1	FAM83G
2.68453	-0.027935	0.390532	-0.0715307	0.942975	1	FAM83H
2490.65	0.167177	0.269291	0.620805	0.534728	1	FAM89A
5051.58	-0.0563964	0.303389	-0.185888	0.852533	1	FAM8A1
831.87	0.0206068	0.204918	0.100561	0.919899	1	FAM91A1
2187.33	-0.122881	0.20164	-0.609409	0.542254	1	FAM92A
1082	-0.0297509	0.197664	-0.150513	0.88036	1	FAM98A
808.655	-0.131822	0.219071	-0.601731	0.547353	1	FAM98B
781.977	0.539419	0.250632	2.15224	0.0313788	1	FAN1
96.6426	0.696737	0.480483	1.45008	0.147037	1	FANCA
44.1801	0.402294	0.521147	0.77194	0.44015	1	FANCB
42.9825	0.204297	0.513764	0.397648	0.69089	1	FANCC
14.0325	0.0839695	0.487857	0.172119	0.863344	1	FANCD2
219.528	0.321385	0.383899	0.83716	0.402503	1	FANCE
1293.01	-0.241676	0.340852	-0.709035	0.478302	1	FANCF
752.693	0.253356	0.278319	0.910308	0.36266	1	FANCG
68.2765	-0.0638419	0.505341	-0.126334	0.899467	1	FANCI
122.474	0.240281	0.454582	0.528575	0.5971	1	FANCL
182.668	-0.282337	0.398939	-0.70772	0.479119	1	FANCM
2582.99	0.261884	0.171829	1.5241	0.127485	1	FAR1
727.487	0.0816006	0.31786	0.256719	0.797396	1	FARP1
712.511	0.201995	0.239969	0.841754	0.399925	1	FARP2
863.305	0.0396667	0.189624	0.209186	0.834303	1	FARS2
1644.79	0.174126	0.180285	0.965842	0.334123	1	FARSA
3610.78	-0.0957159	0.17841	-0.536495	0.591617	1	FARSB
169.329	0.187803	0.404659	0.464102	0.642574	1	FAS
8.60324	-0.0816508	0.411796	-0.19828	0.842826	1	FASLG
2653.41	-0.161306	0.174286	-0.925529	0.354691	1	FASN
399.973	0.0684399	0.401972	0.170261	0.864805	1	FASTK
299.758	-0.506768	0.388347	-1.30494	0.191914	1	FASTKD1
632.48	-0.156006	0.256755	-0.607605	0.543449	1	FASTKD2
365.014	-0.354741	0.331189	-1.07112	0.284118	1	FASTKD3
160.215	0.294288	0.377851	0.778847	0.43607	1	FASTKD5
562.407	-0.1176	0.346071	-0.339815	0.733996	1	FAT1
3.66008	0.0958926	0.306838	0.312519	0.754646	1	FAT2
2514.38	-0.528525	0.239767	-2.20433	0.0275012	1	FAT3
37.3957	-0.0773366	0.507969	-0.152247	0.878992	1	FAT4
5137.49	-0.193698	0.142346	-1.36075	0.173592	1	FAXC
1045.41	-0.0906106	0.19115	-0.474028	0.63548	1	FAXDC2
79.3319	-0.249894	0.414534	-0.602832	0.546621	1	FBF1
289.912	0.0727996	0.423082	0.17207	0.863383	1	FBH1
733.891	0.113735	0.264141	0.430586	0.666769	1	FBL
566.958	-0.0566134	0.233246	-0.242719	0.808223	1	FBLIM1
166.179	0.0497385	0.520992	0.0954687	0.923943	1	FBLN1
31.599	0.650306	0.4802	1.35424	0.175659	1	FBLN5
553.763	-0.048559	0.316755	-0.153302	0.87816	1	FBLN7
548.785	-0.175797	0.320764	-0.548056	0.583653	1	FBN1
70.5172	-0.0149948	0.445381	-0.0336673	0.973142	1	FBN2
17.5314	-0.430243	0.52102	-0.825769	0.408935	1	FBN3
962.257	0.111978	0.219629	0.509853	0.610154	1	FBRSL1
465.758	-0.0675445	0.288347	-0.234247	0.814793	1	FBXL12
65.5854	0.00639418	0.428372	0.0149267	0.988091	1	FBXL13
561.224	0.130211	0.272792	0.477327	0.633129	1	FBXL14
1816.35	0.0186166	0.248123	0.0750297	0.940191	1	FBXL15
1856.22	-0.197039	0.301052	-0.654503	0.512788	1	FBXL16
711.004	0.125313	0.240794	0.520416	0.602774	1	FBXL17
672.741	-0.109086	0.229579	-0.475158	0.634675	1	FBXL18
4212.09	-0.144689	0.171158	-0.845354	0.397913	1	FBXL2
326.523	-0.188668	0.314425	-0.600042	0.548478	1	FBXL20
2198.64	-0.0777692	0.185805	-0.418552	0.675543	1	FBXL21P
25.9008	-0.538672	0.504877	-1.06694	0.286	1	FBXL22
3697.61	-0.20567	0.140046	-1.46859	0.141944	1	FBXL3
626.97	0.0502051	0.23058	0.217734	0.827636	1	FBXL4
3654.59	0.0312814	0.171954	0.181917	0.855647	1	FBXL5
2088.53	-0.00666512	0.177231	-0.037607	0.970001	1	FBXO11
76.0706	-0.617016	0.519619	-1.18744	0.235054	1	FBXO15
235.616	0.464754	0.27774	1.67335	0.0942593	1	FBXO16
978.727	0.253352	0.2908	0.871225	0.383631	1	FBXO2
1747.97	0.145082	0.219168	0.66197	0.50799	1	FBXO21
1843.63	0.0917549	0.161757	0.56724	0.570551	1	FBXO22
2417.1	-0.214275	0.208967	-1.0254	0.305173	1	FBXO25
1343.59	-0.0045214	0.188321	-0.024009	0.980845	1	FBXO28
2026.05	-0.297737	0.197549	-1.50715	0.131771	1	FBXO3
1023.98	0.210313	0.179182	1.17374	0.240498	1	FBXO30
2313.21	-0.0500783	0.220247	-0.227373	0.820134	1	FBXO31
728.412	-0.300541	0.264621	-1.13574	0.256066	1	FBXO32
1286.02	-0.169838	0.161617	-1.05086	0.293321	1	FBXO33
4177.14	-0.0570306	0.245627	-0.232184	0.816395	1	FBXO34
287.21	0.192856	0.209695	0.919696	0.357732	1	FBXO38
4.61513	-0.413348	0.380351	-1.08675	0.277146	1	FBXO39
159.117	-0.112212	0.341689	-0.328403	0.742607	1	FBXO40
1370.05	0.0402088	0.31529	0.12753	0.898521	1	FBXO41
138.009	-0.364785	0.35626	-1.02393	0.305869	1	FBXO42
0.674993	0	0.168615	0	1	1	FBXO43
3280.79	0.105865	0.254728	0.415599	0.677704	1	FBXO45
8.17766	-0.000147254	0.46385	-0.00031746	0.999747	1	FBXO47
9.90019	0.266372	0.417588	0.63788	0.523551	1	FBXO5
3112.71	-0.14372	0.170925	-0.840836	0.40044	1	FBXO7
1049.48	-0.262755	0.169787	-1.54755	0.12173	1	FBXO8
4551.79	-0.102385	0.155366	-0.658992	0.509901	1	FBXO9
1774.15	0.141148	0.194294	0.726466	0.467553	1	FBXW11
1367.97	-0.0181091	0.208106	-0.0870186	0.930657	1	FBXW2
1719.62	0.0624232	0.19022	0.328162	0.742789	1	FBXW4
819.042	0.0938341	0.297942	0.314941	0.752806	1	FBXW5
2954.49	-0.288829	0.164191	-1.7591	0.0785602	1	FBXW7
1162.25	-0.389041	0.236858	-1.64251	0.100485	1	FBXW8
30.5393	0.474573	0.421201	1.12671	0.259864	1	FCER1G
959.421	0.0802048	0.175524	0.456946	0.64771	1	FCF1
11.5098	0.00502105	0.447691	0.0112154	0.991052	1	FCGBP
510.469	-0.385085	0.29856	-1.28981	0.197117	1	FCHO1
1331.96	-0.105456	0.263212	-0.400649	0.688679	1	FCHO2
162.881	-0.238744	0.400379	-0.596296	0.550977	1	FCHSD1
816.68	0.158368	0.190339	0.832031	0.405392	1	FCHSD2
298.509	0.00508845	0.299807	0.0169724	0.986459	1	FCSK
4895.91	-0.15551	0.209754	-0.741396	0.458453	1	FDFT1
2629.98	-0.0636531	0.196029	-0.324712	0.745399	1	FDPS
1070.29	0.00922045	0.245134	0.037614	0.969995	1	FDX1
114.854	-0.259159	0.325426	-0.796369	0.425818	1	FDX2
645.389	-0.433297	0.236309	-1.8336	0.0667137	1	FDXACB1
119.965	-0.443853	0.356945	-1.24348	0.213692	1	FDXR
1326.28	-0.00121407	0.251914	-0.00481939	0.996155	1	FECH
2057.37	-0.0813259	0.178447	-0.455741	0.648576	1	FEM1A
355.257	0.469174	0.26822	1.74921	0.0802549	1	FEM1B
430.394	0.0336369	0.244007	0.137852	0.890357	1	FEM1C
1274.43	0.067052	0.199401	0.336267	0.73667	1	FEN1
1574.1	0.0858606	0.250795	0.342354	0.732085	1	FER
3.90392	0.0136751	0.171977	0.079517	0.936621	1	FER1L6
0.0996542	0	0.168306	0	1	1	FERD3L
162.06	0.569594	0.416049	1.36905	0.170983	1	FERMT1
104.305	0.215937	0.347595	0.621233	0.534447	1	FERMT2
74.2658	0.732671	0.483493	1.51537	0.129678	1	FES
1.307	-0.0942739	0.227612	-0.414187	0.678737	1	FETUB
36.3758	0.472177	0.520829	0.906588	0.364625	1	FEV
2891.98	0.00884598	0.253066	0.0349553	0.972115	1	FEZ1
7003.69	-0.0200357	0.13688	-0.146374	0.883626	1	FEZ2
2.23106	-0.0167928	0.251782	-0.0666959	0.946824	1	FEZF1
753.426	0.174888	0.301543	0.579979	0.561929	1	FEZF2
108.077	0.0128293	0.454517	0.0282262	0.977482	1	FFAR4
12.2848	0.305345	0.459831	0.664038	0.506666	1	FGB
16.1067	0.653298	0.473088	1.38092	0.167303	1	FGD2
1397.36	0.0563222	0.216966	0.25959	0.79518	1	FGD3
1846.65	-0.0840835	0.309528	-0.271651	0.785891	1	FGD4
155.836	0.102976	0.431308	0.238753	0.811297	1	FGD5
699.692	-0.541801	0.315222	-1.71879	0.085652	1	FGD6
1315.53	-0.19897	0.218764	-0.909522	0.363074	1	FGF1
253.087	0.767354	0.436019	1.75991	0.078423	1	FGF10
8736	0.0260653	0.208365	0.125094	0.900449	1	FGF12
2249.82	0.0882467	0.172376	0.511944	0.60869	1	FGF13
4509.14	0.243321	0.172903	1.40727	0.159348	1	FGF14
60.9715	-0.570443	0.514209	-1.10936	0.267275	1	FGF16
74.3254	-0.431399	0.400664	-1.07671	0.281609	1	FGF18
10.3647	-0.720099	0.50024	-1.4395	0.150008	1	FGF19
17.3478	-0.226142	0.518915	-0.435799	0.662983	1	FGF2
188.489	-0.317482	0.444918	-0.713573	0.475491	1	FGF20
155.571	-0.647118	0.474604	-1.36349	0.172728	1	FGF22
11.259	-0.132493	0.477737	-0.277335	0.781523	1	FGF23
0.0242147	0	0.168306	0	1	1	FGF4
121.242	-0.410326	0.4018	-1.02122	0.307151	1	FGF5
46.3818	-0.38592	0.520818	-0.740988	0.458701	1	FGF6
24.9131	0.371147	0.5207	0.712786	0.475978	1	FGF7
21.5099	-0.514205	0.471416	-1.09077	0.275376	1	FGF8
906.918	0.0289354	0.209939	0.137828	0.890377	1	FGF9
2.42514	0.0534592	0.171647	0.311449	0.75546	1	FGFBP1
55.2161	0.224797	0.510885	0.440015	0.659926	1	FGFBP2
204.623	0.134027	0.521019	0.25724	0.796994	1	FGFBP3
735.106	0.370169	0.328085	1.12827	0.259206	1	FGFR1
1169.24	-0.206161	0.217485	-0.947933	0.343164	1	FGFR1OP
2168.98	-0.217896	0.196831	-1.10702	0.268285	1	FGFR1OP2
1204.14	-0.00862276	0.24966	-0.0345381	0.972448	1	FGFR2
2445.07	0.250607	0.166182	1.50803	0.131548	1	FGFR3
36.5325	-0.0479312	0.521351	-0.0919365	0.926748	1	FGFR4
131.237	-0.0515417	0.42721	-0.120647	0.90397	1	FGFRL1
0.217462	-0.0215767	0.168306	-0.1282	0.897991	1	FGG
266.603	-0.208836	0.330749	-0.631402	0.527778	1	FGGY
36.0264	-0.241531	0.519067	-0.465317	0.641704	1	FGL1
32.079	0.118367	0.478635	0.247301	0.804675	1	FGL2
27.6049	-0.157312	0.507378	-0.310048	0.756524	1	FGR
716.65	-0.0650269	0.199027	-0.326724	0.743876	1	FH
28.4025	0.614117	0.48908	1.25566	0.209239	1	FHAD1
415.851	0.595006	0.342572	1.73688	0.0824082	1	FHDC1
394.901	-0.0847382	0.282252	-0.300222	0.764008	1	FHIT
230.597	0.367154	0.375256	0.978409	0.327872	1	FHL1
331.384	-0.180326	0.3459	-0.521325	0.602141	1	FHL2
441.737	-0.155514	0.289444	-0.537285	0.591071	1	FHL3
47.1199	0.203753	0.521384	0.390794	0.69595	1	FHL5
149.484	-0.0233813	0.417256	-0.0560358	0.955313	1	FHOD1
684.135	-0.254857	0.256799	-0.992437	0.320984	1	FHOD3
158.195	-0.137212	0.435308	-0.315207	0.752605	1	FIBCD1
2222.68	-0.197288	0.204981	-0.96247	0.335814	1	FIBIN
356.022	-0.102576	0.303753	-0.337695	0.735593	1	FICD
413.137	0.171553	0.254424	0.674281	0.500133	1	FIG4
2294.15	-0.599472	0.334859	-1.79022	0.0734179	1	FIGN
193.936	-0.00808752	0.337638	-0.0239533	0.98089	1	FIGNL1
239.234	0.553775	0.326665	1.69524	0.09003	1	FILIP1
3452.62	-0.0419351	0.189098	-0.221764	0.824497	1	FILIP1L
619.625	-0.277744	0.184457	-1.50574	0.132133	1	FIP1L1
614.499	-0.0348332	0.245831	-0.141696	0.88732	1	FITM2
1442.37	-0.271256	0.471078	-0.575819	0.564737	1	FJX1
14.6742	0.364967	0.490678	0.743802	0.456996	1	FKBP10
393.693	0.0067933	0.254137	0.0267309	0.978674	1	FKBP11
627.93	0.0962021	0.345458	0.278477	0.780646	1	FKBP14
580.517	-0.305894	0.259794	-1.17745	0.239017	1	FKBP15
3563.41	-0.149054	0.214993	-0.693295	0.488125	1	FKBP1B
3168.02	0.137817	0.200876	0.68608	0.492663	1	FKBP3
2685.35	-0.127253	0.190807	-0.666919	0.504824	1	FKBP4
1514.8	0.104309	0.264852	0.39384	0.693699	1	FKBP5
466.886	-0.0766789	0.332822	-0.23039	0.817789	1	FKBP7
936.079	-0.271176	0.284648	-0.95267	0.340757	1	FKBP8
13.4457	0.050827	0.474929	0.10702	0.914773	1	FKBPL
1802.98	-0.184591	0.174263	-1.05927	0.289477	1	FKTN
1687.96	0.0856277	0.280895	0.304838	0.760489	1	FLAD1
1332.53	-0.0451763	0.202053	-0.223587	0.823079	1	FLCN
134.044	0.354677	0.34113	1.03971	0.298474	1	FLI1
793.186	-0.0445273	0.25643	-0.173643	0.862146	1	FLII
411.522	0.0636998	0.317059	0.200908	0.84077	1	FLNB
13.0867	0.49067	0.490418	1.00051	0.317062	1	FLNC
264.495	-0.245726	0.347839	-0.706436	0.479917	1	FLOT1
645.633	0.149474	0.24088	0.620534	0.534907	1	FLOT2
7479.24	-0.15146	0.216578	-0.699335	0.484342	1	FLRT2
1122.6	0.199406	0.225616	0.883829	0.376789	1	FLRT3
168.251	0.142572	0.361948	0.393901	0.693654	1	FLT1
80.0386	0.289738	0.395164	0.73321	0.46343	1	FLT3
38.0427	0.0603568	0.4609	0.130954	0.895811	1	FLT3LG
143.131	-0.0733627	0.515783	-0.142236	0.886894	1	FLT4
386.916	-0.0457687	0.312021	-0.146685	0.883381	1	FLVCR1
59.5255	-0.478868	0.503581	-0.950925	0.341642	1	FLVCR2
1184.66	0.118268	0.302305	0.391222	0.695633	1	FMC1
1075.56	-0.13192	0.358533	-0.367945	0.712914	1	FMN1
1365.73	-0.111434	0.238397	-0.46743	0.640193	1	FMN2
875.052	0.105122	0.233195	0.45079	0.652141	1	FMNL1
341.466	0.0710072	0.27739	0.255984	0.797964	1	FMNL2
15.7515	-0.533152	0.520942	-1.02344	0.306101	1	FMNL3
1702.15	-0.528882	0.361098	-1.46465	0.143016	1	FMOD
2158.66	0.0628416	0.205526	0.305759	0.759788	1	FMR1
293.489	0.568478	0.245985	2.31103	0.0208312	1	FN1
2846.95	-0.140567	0.139859	-1.00506	0.314867	1	FN3K
1223.78	-0.22987	0.218047	-1.05423	0.29178	1	FN3KRP
2153.65	-0.416493	0.202413	-2.05764	0.0396245	1	FNBP1
811.945	0.156299	0.29462	0.53051	0.595758	1	FNBP1L
144.651	-0.0257261	0.305419	-0.0842321	0.932872	1	FNBP4
54.6195	0.44712	0.520632	0.858802	0.39045	1	FNDC1
964.164	-0.313514	0.22783	-1.37609	0.168795	1	FNDC10
4.16014	0.229473	0.384325	0.597081	0.550454	1	FNDC11
739.825	0.0439085	0.24318	0.18056	0.856713	1	FNDC3A
139.548	0.573562	0.325168	1.7639	0.0777496	1	FNDC3B
2619.96	0.196093	0.294308	0.666285	0.505229	1	FNDC4
1902.75	0.196224	0.343223	0.57171	0.567518	1	FNDC5
110.285	0.316257	0.451862	0.699897	0.483992	1	FNDC7
1261.81	-0.0543411	0.231023	-0.23522	0.814038	1	FNIP1
1130.57	-0.13006	0.189206	-0.6874	0.491831	1	FNIP2
2923.03	-0.0390423	0.143956	-0.271211	0.786229	1	FNTA
160.193	-0.239458	0.47825	-0.500696	0.616585	1	FNTM1
1407.65	-0.0674416	0.176154	-0.382856	0.701827	1	FOCAD
511.501	0.130483	0.305653	0.426899	0.669453	1	FOLH1B
1446.93	-0.173064	0.21923	-0.789414	0.42987	1	FOPNL
1168.09	-0.26303	0.243186	-1.0816	0.279429	1	FOSL2
0.019809	0	0.168306	0	1	1	FOXA2
2.8464	-0.0609092	0.171755	-0.354629	0.722867	1	FOXB1
30.08	0.0496108	0.463999	0.10692	0.914853	1	FOXC1
104.631	-0.643089	0.510068	-1.26079	0.207384	1	FOXC2
48.3875	0.0832183	0.457237	0.182002	0.855581	1	FOXD1
12.5504	0.0201031	0.5049	0.0398161	0.96824	1	FOXD2
0.0305001	0	0.168306	0	1	1	FOXD3
44.506	0.210667	0.517068	0.407425	0.683696	1	FOXE1
0.514595	0	0.16833	0	1	1	FOXE3
0.63377	-0.17782	0.169003	-1.05217	0.292721	1	FOXF1
143.098	0.40075	0.421521	0.950724	0.341745	1	FOXF2
2891.85	-0.115929	0.19296	-0.600795	0.547976	1	FOXG1
5.88024	0.129715	0.337722	0.384088	0.700913	1	FOXI3
29.6701	-0.359043	0.478524	-0.750313	0.453066	1	FOXJ1
579.854	-0.0396683	0.279171	-0.142093	0.887006	1	FOXJ2
693.963	0.271705	0.290423	0.935549	0.349505	1	FOXK1
1682.58	0.0752348	0.215123	0.349729	0.726542	1	FOXK2
7.00468	-0.232374	0.409476	-0.567491	0.57038	1	FOXL1
2.60598	0.137168	0.385434	0.355879	0.721931	1	FOXL2
23.8004	0.677532	0.50313	1.34663	0.178098	1	FOXM1
0.431766	0	0.16831	0	1	1	FOXN1
618.36	-0.0447969	0.296322	-0.151177	0.879836	1	FOXN2
1554.68	-0.140009	0.203195	-0.689037	0.4908	1	FOXN3
2295.92	-0.266436	0.209061	-1.27445	0.202506	1	FOXO1
2448.34	0.0919599	0.167322	0.549599	0.582594	1	FOXO3
572.846	-0.323799	0.209353	-1.54667	0.121944	1	FOXO4
105.716	-0.0430099	0.404883	-0.106228	0.915401	1	FOXO6
614.227	-0.0289262	0.367119	-0.0787925	0.937198	1	FOXP2
27.9444	0.476259	0.515709	0.923504	0.355745	1	FOXP4
184.268	0.227406	0.441455	0.515129	0.606463	1	FOXQ1
323.45	0.23433	0.297706	0.787119	0.431212	1	FOXRED1
615.521	-0.0343749	0.226733	-0.15161	0.879495	1	FOXRED2
13.2251	0.784157	0.508238	1.54289	0.122856	1	FOXS1
318.508	-0.231459	0.332047	-0.697066	0.485761	1	FPGS
1070.19	-0.0199289	0.226771	-0.087881	0.929971	1	FPGT
80.3233	0.463262	0.501202	0.924301	0.35533	1	FRAS1
31.9044	0.117329	0.498321	0.235449	0.81386	1	FREM1
17.1791	0.0536853	0.521217	0.103	0.917963	1	FREM2
1197.56	-0.10303	0.212143	-0.485664	0.627205	1	FRG1
6.62643	0.495696	0.372542	1.33058	0.183328	1	FRK
64.8383	0.367372	0.518833	0.708074	0.4789	1	FRMD1
1013.01	0.197134	0.207301	0.950957	0.341626	1	FRMD4A
524.484	0.0854672	0.27435	0.311526	0.755401	1	FRMD4B
487.957	0.023828	0.352817	0.0675367	0.946154	1	FRMD5
577.388	-0.0806886	0.284797	-0.28332	0.776932	1	FRMD6
7.05601	0.268453	0.367335	0.730812	0.464894	1	FRMD7
67.1702	0.170763	0.432257	0.395049	0.692807	1	FRMD8
15.0365	0.518194	0.515984	1.00428	0.315242	1	FRMPD1
67.1559	-0.9254	0.478563	-1.9337	0.0531496	1	FRMPD2
604.8	-0.395769	0.316622	-1.24997	0.211309	1	FRMPD3
1893.65	0.091532	0.239433	0.382286	0.702249	1	FRMPD4
64.1486	-0.00102282	0.515442	-0.00198435	0.998417	1	FRRS1
1324.47	-0.122637	0.285533	-0.429504	0.667557	1	FRRS1L
695.865	0.058915	0.271413	0.217068	0.828156	1	FRS2
47.2573	0.0450413	0.482527	0.0933446	0.92563	1	FRS3
3588.85	0.161955	0.188768	0.857957	0.390916	1	FRY
962.26	0.0938676	0.211784	0.443223	0.657604	1	FRYL
306.447	0.320929	0.363918	0.881871	0.377847	1	FRZB
1233.88	0.119504	0.257903	0.46337	0.643099	1	FSBP
814.153	0.206605	0.331707	0.622854	0.53338	1	FSCN1
1.77924	-0.157959	0.17601	-0.897442	0.369483	1	FSCN2
1983.32	0.0258706	0.209662	0.123392	0.901797	1	FSD1
957.463	0.042939	0.193576	0.22182	0.824454	1	FSD1L
61.0581	-0.161631	0.514193	-0.314339	0.753264	1	FSD2
17.273	0.00766633	0.220423	0.0347801	0.972255	1	FSHB
210.932	0.0218189	0.301997	0.0722488	0.942404	1	FSIP1
30.6894	-0.225251	0.442561	-0.508972	0.610772	1	FST
281.291	-0.31642	0.281318	-1.12478	0.260683	1	FSTL1
10.9504	-0.252131	0.417788	-0.603489	0.546183	1	FSTL3
851.53	0.205572	0.326549	0.629529	0.529003	1	FSTL4
4204.75	0.00314631	0.215034	0.0146317	0.988326	1	FSTL5
5.61054	-0.00841516	0.172188	-0.048872	0.961021	1	FTCD
68656.4	0.111243	0.211442	0.526118	0.598806	1	FTH1
118.674	0.226963	0.377944	0.600521	0.548159	1	FTO
157.659	0.237825	0.356575	0.666972	0.50479	1	FTSJ1
1067.18	0.122076	0.203078	0.601131	0.547753	1	FTSJ3
2902.48	-0.19318	0.150808	-1.28097	0.200204	1	FUBP1
687.662	0.146139	0.264153	0.553238	0.580101	1	FUBP3
1941.58	0.0710171	0.282325	0.251544	0.801394	1	FUCA1
466.205	0.0074758	0.313308	0.0238609	0.980964	1	FUCA2
6228.99	-0.0518445	0.1938	-0.267515	0.789073	1	FUNDC1
6229.91	-0.0137758	0.156582	-0.087978	0.929894	1	FUNDC2
196.794	0.160738	0.391904	0.410147	0.681698	1	FURIN
1813.48	-0.100148	0.493088	-0.203103	0.839054	1	FUS
351.551	0.699476	0.31293	2.23525	0.0254008	1	FUT10
174.531	0.330355	0.35876	0.920825	0.357142	1	FUT11
229.032	0.299033	0.42491	0.703757	0.481584	1	FUT4
13.8059	0.034979	0.484773	0.0721554	0.942478	1	FUT7
706.057	-0.251706	0.200324	-1.25649	0.208937	1	FUT8
215.524	-0.534697	0.369315	-1.44781	0.14767	1	FUT9
22.1858	-0.200699	0.431164	-0.465482	0.641586	1	FUZ
5687.17	0.0290551	0.194241	0.149582	0.881094	1	FXN
2634.47	-0.11615	0.164367	-0.706647	0.479786	1	FXR1
60.298	-0.555669	0.481116	-1.15496	0.248107	1	FXYD2
73.754	0.311067	0.508782	0.611396	0.540937	1	FYB1
1.51217	-0.146728	0.248724	-0.589925	0.555241	1	FYB2
437.046	-0.0104675	0.226215	-0.0462722	0.963093	1	FYCO1
1469.82	-0.145812	0.200105	-0.728675	0.466201	1	FYN
2567.45	-0.103759	0.172395	-0.601864	0.547264	1	FYTTD1
820.826	0.22545	0.352153	0.640203	0.522041	1	FZD1
71.7192	0.424502	0.466603	0.90977	0.362944	1	FZD10
40.0668	0.746575	0.50023	1.49246	0.135578	1	FZD2
352.592	0.320944	0.298638	1.07469	0.282512	1	FZD3
265.449	0.0321544	0.327112	0.0982977	0.921696	1	FZD4
18.2529	-0.064237	0.481648	-0.133369	0.893901	1	FZD5
465.78	-0.324738	0.323809	-1.00287	0.315924	1	FZD6
152.413	-0.531365	0.463341	-1.14681	0.251459	1	FZD7
1222.14	0.193608	0.207259	0.934136	0.350234	1	FZR1
612.949	-0.190071	0.286801	-0.662728	0.507505	1	G2E3
3561.2	0.112045	0.174922	0.640541	0.521821	1	G3BP1
4385.57	-0.118222	0.167122	-0.707403	0.479316	1	G3BP2
2.462	0	0.212441	0	1	1	G6PC
12.6718	-0.776726	0.478286	-1.62398	0.10438	1	G6PC2
812.08	-0.302181	0.463322	-0.652205	0.514269	1	G6PC3
367.796	0.0255046	0.369418	0.0690401	0.944958	1	GAA
598.799	0.297906	0.29583	1.00702	0.313926	1	GAB2
810.59	-0.0280866	0.206806	-0.135812	0.89197	1	GAB3
5113.36	0.068059	0.22482	0.302726	0.762099	1	GABARAP
2801.58	-0.0756744	0.222668	-0.339853	0.733967	1	GABARAPL1
3172.9	-0.0726896	0.297948	-0.243967	0.807256	1	GABARAPL2
9472.16	0.094211	0.194409	0.484602	0.627959	1	GABBR1
3865.12	-0.0279831	0.208103	-0.134467	0.893033	1	GABBR2
451.548	0.168711	0.321879	0.524143	0.600179	1	GABPA
812.137	-0.183024	0.25196	-0.7264	0.467594	1	GABPB1
11826	0.0524282	0.203977	0.25703	0.797155	1	GABRA1
7384.47	0.101282	0.203728	0.497143	0.619088	1	GABRA2
5907.69	-0.0615189	0.199212	-0.308811	0.757465	1	GABRA4
9.94547	0.298347	0.449843	0.663224	0.507187	1	GABRA6
796.27	-0.00855797	0.204066	-0.0419372	0.966549	1	GABRB1
9096.15	-0.0755472	0.204803	-0.368878	0.712219	1	GABRB2
1569.67	-0.420802	0.402575	-1.04528	0.295895	1	GABRB3
7029.33	-0.117964	0.171479	-0.687917	0.491505	1	GABRD
339.701	-0.0462453	0.347707	-0.133001	0.894193	1	GABRG1
5350.86	-0.0330265	0.187804	-0.175856	0.860407	1	GABRG2
440.368	-0.0838678	0.383631	-0.218616	0.826949	1	GABRG3
33.3127	-0.0884453	0.511923	-0.172771	0.862832	1	GABRP
38.4913	0.729074	0.504825	1.44421	0.14868	1	GABRR1
6.28202	0.565156	0.354559	1.59397	0.110942	1	GABRR3
7548.64	-0.0728741	0.191046	-0.381448	0.702871	1	GAD1
5268.23	0.151614	0.254789	0.595057	0.551806	1	GAD2
1525.62	-0.00260663	0.23279	-0.0111974	0.991066	1	GADD45B
632.87	0.213765	0.286504	0.746114	0.455599	1	GADD45G
498.269	-0.0209352	0.519423	-0.0403046	0.96785	1	GADD45GIP1
274.916	-0.76908	0.393711	-1.95342	0.0507704	1	GADL1
1520.42	-0.330772	0.195527	-1.6917	0.090704	1	GAK
31.247	-0.919753	0.513533	-1.79103	0.0732888	1	GAL
833.48	-0.137572	0.234273	-0.587228	0.557051	1	GAL3ST1
86.7445	0.0633116	0.473337	0.133756	0.893596	1	GAL3ST2
467.274	-0.390208	0.279532	-1.39594	0.162734	1	GALC
735.885	-0.0108305	0.203901	-0.0531167	0.957639	1	GALE
283.7	0.464985	0.223509	2.08038	0.0374903	1	GALK1
993.776	0.00747121	0.255903	0.0291955	0.976709	1	GALK2
772.193	0.391046	0.184931	2.11455	0.034468	1	GALM
319.68	-0.0650133	0.301492	-0.215638	0.82927	1	GALNS
2055.73	0.0348591	0.222538	0.156644	0.875526	1	GALNT1
556.506	-0.12569	0.26948	-0.466417	0.640917	1	GALNT10
1420.12	-0.106173	0.207002	-0.512907	0.608016	1	GALNT11
14.3403	0.209373	0.462634	0.452568	0.65086	1	GALNT12
649.538	-0.147308	0.288194	-0.511143	0.609251	1	GALNT13
161.284	-0.287004	0.379193	-0.756881	0.449121	1	GALNT14
289.637	-0.0305139	0.429738	-0.0710058	0.943393	1	GALNT15
665.55	0.387797	0.250018	1.55108	0.120884	1	GALNT16
2994.16	0.000843344	0.167796	0.005026	0.99599	1	GALNT18
470.851	-0.208625	0.237876	-0.877033	0.380468	1	GALNT2
506.076	0.390805	0.342334	1.14159	0.253624	1	GALNT3
89.7968	0.113299	0.507145	0.223405	0.82322	1	GALNT4
13.9699	-0.00754482	0.5136	-0.0146901	0.988279	1	GALNT5
2.68742	0.0702859	0.215807	0.325689	0.74466	1	GALNT6
689.447	-0.314792	0.2552	-1.23351	0.217385	1	GALNT7
1614.04	-0.252534	0.237478	-1.0634	0.287601	1	GALNT9
2423.08	-0.301528	0.138038	-2.18439	0.0289334	1	GALNTL6
40.3572	0.297838	0.521401	0.571227	0.567846	1	GALR1
6.5771	-0.0698477	0.370265	-0.188643	0.850373	1	GALR2
119.72	-0.191707	0.402992	-0.475708	0.634282	1	GALR3
606.505	-0.260565	0.272355	-0.956709	0.338714	1	GALT
616.19	0.00783129	0.221718	0.0353209	0.971824	1	GAMT
744.225	0.00488625	0.268184	0.0182198	0.985464	1	GAN
229.633	-0.719124	0.328724	-2.18762	0.0286971	1	GANC
3798.74	-0.0733611	0.234157	-0.313299	0.754054	1	GAP43
147169	-0.0315339	0.172151	-0.183175	0.85466	1	GAPDH
1069.75	0.0369795	0.286961	0.128866	0.897464	1	GAPVD1
78.3016	0.157512	0.400435	0.393354	0.694058	1	GAR1
224.441	0.0686666	0.269855	0.254458	0.799142	1	GAREM1
1855.72	-0.0285773	0.225276	-0.126855	0.899056	1	GARNL3
3560.14	0.122971	0.108601	1.13232	0.257501	1	GARS1
412.487	-0.29611	0.271829	-1.08932	0.276011	1	GART
499.294	0.00397663	0.277752	0.0143172	0.988577	1	GAS1
355.319	-0.403788	0.347624	-1.16157	0.245412	1	GAS2
364.825	-0.1047	0.278993	-0.375276	0.707455	1	GAS2L1
85.9397	-0.593417	0.390706	-1.51883	0.128805	1	GAS2L2
1.56708	0.147316	0.171117	0.860908	0.389289	1	GAS2L3
5605.2	-0.0204853	0.221349	-0.0925478	0.926263	1	GAS7
654.216	0.0518398	0.246685	0.210146	0.833554	1	GAS8
5.49896	0.221822	0.313219	0.708203	0.478819	1	GASK1A
23.1888	0.293155	0.448992	0.652917	0.51381	1	GASK1B
1.11282	0.0953246	0.261954	0.363898	0.715934	1	GATA1
24.4213	-0.149276	0.520355	-0.286874	0.774209	1	GATA3
1.73105	-0.0232937	0.17133	-0.135958	0.891854	1	GATA4
4.54084	-0.119351	0.293179	-0.407092	0.68394	1	GATA5
1.7256	0.0170892	0.207004	0.0825549	0.934205	1	GATA6
1580.82	-0.454303	0.19821	-2.29203	0.0219037	1	GATAD1
8.04677	-0.537108	0.46432	-1.15676	0.247369	1	GATAD2A
184.182	-0.302641	0.393631	-0.768844	0.441986	1	GATAD2B
1103.88	0.210347	0.223364	0.941724	0.346334	1	GATB
4336.72	-0.143657	0.316681	-0.453633	0.650093	1	GATC
4429.48	-0.0458859	0.186613	-0.245888	0.805769	1	GATD1
3104.91	0.025966	0.13693	0.189629	0.8496	1	GATD3A
455.545	0.268133	0.370414	0.723873	0.469144	1	GATM
601.477	-0.0107574	0.265556	-0.040509	0.967687	1	GBE1
1266.03	-0.104444	0.209149	-0.499373	0.617516	1	GBF1
78.6901	-0.0513357	0.520751	-0.09858	0.921472	1	GBX1
8.51934	-0.155586	0.370078	-0.420415	0.674182	1	GBX2
641.517	-0.0247947	0.205631	-0.120579	0.904025	1	GC
897.315	-0.005177	0.288881	-0.0179209	0.985702	1	GCAT
3077.04	0.0121317	0.232774	0.0521179	0.958435	1	GCC2
376.051	-0.132632	0.279931	-0.473802	0.635641	1	GCFC2
8.64397	0.670237	0.432364	1.55017	0.121101	1	GCG
62.11	-0.256346	0.520635	-0.492372	0.622456	1	GCGR
43.0442	0.189104	0.483239	0.391326	0.695557	1	GCH1
746.708	0.573404	0.304231	1.88476	0.0594618	1	GCHFR
316.026	0.0255868	0.297859	0.0859024	0.931544	1	GCK
1415.4	-0.21278	0.23381	-0.910052	0.362795	1	GCLC
1358.31	0.0330461	0.210602	0.156913	0.875314	1	GCLM
0.152501	0	0.168306	0	1	1	GCM1
0.264323	0	0.168306	0	1	1	GCM2
701.324	0.221453	0.210251	1.05328	0.292215	1	GCN1
484.511	0.087321	0.318415	0.274236	0.783903	1	GCNA
21.6638	0.0168283	0.478193	0.0351915	0.971927	1	GCNT1
0.467961	0.0172737	0.168308	0.102632	0.918255	1	GCNT2
1.28897	0	0.170619	0	1	1	GCNT3
26.0441	-0.0237896	0.478287	-0.0497393	0.96033	1	GCNT4
1051.23	0.24849	0.338454	0.734191	0.462832	1	GCSH
3328.75	0.261098	0.3025	0.863135	0.388063	1	GDA
3584.19	-0.088817	0.16024	-0.554275	0.57939	1	GDAP1
4984.92	0.185234	0.182506	1.01495	0.310129	1	GDAP1L1
1711.96	-0.381594	0.34044	-1.12088	0.262337	1	GDE1
315.506	0.157391	0.328326	0.479376	0.631671	1	GDF1
146.626	0.240325	0.418967	0.573613	0.56623	1	GDF10
3.13415	0.0974028	0.407585	0.238976	0.811124	1	GDF15
6.88386	-0.387983	0.407163	-0.952892	0.340645	1	GDF2
3.15528	-0.0473602	0.349803	-0.135391	0.892303	1	GDF5
0.175411	0	0.168306	0	1	1	GDF6
3.37285	0.232576	0.406902	0.571578	0.567608	1	GDF7
9.02415	-0.245027	0.440916	-0.555722	0.578401	1	GDF9
14138.6	-0.0619925	0.147117	-0.421381	0.673477	1	GDI2
110.276	0.349566	0.521328	0.670529	0.50252	1	GDNF
7354.62	0.130206	0.14994	0.868386	0.385183	1	GDPD1
598.004	0.219189	0.296807	0.73849	0.460217	1	GDPD2
147.216	-0.125874	0.515372	-0.244239	0.807046	1	GDPD4
2459.4	-0.438229	0.201236	-2.17769	0.0294293	1	GDPD5
344.306	-0.21587	0.521357	-0.414055	0.678834	1	GDPGP1
187.74	0.0453218	0.325342	0.139305	0.889209	1	GEM
2253.6	0.108899	0.236227	0.460991	0.644805	1	GEMIN2
719.495	0.0833857	0.314588	0.265063	0.790961	1	GEMIN4
656.286	-0.0653757	0.183825	-0.355642	0.722109	1	GEMIN5
1096.24	-0.00256436	0.156715	-0.0163631	0.986945	1	GEMIN6
385.357	-0.190634	0.339389	-0.561698	0.574322	1	GEMIN7
835.779	-0.0402576	0.200262	-0.201025	0.840679	1	GEMIN8
289.052	-0.0101603	0.385708	-0.0263418	0.978985	1	GEN1
4097.46	-0.0719966	0.191189	-0.376573	0.706491	1	GET1
4517.73	0.271503	0.134051	2.02537	0.042829	1	GET4
0.133818	0.0944129	0.168306	0.560961	0.574824	1	GFAP
1041.7	-0.0640983	0.190828	-0.335896	0.736949	1	GFER
4.28211	0.02116	0.382931	0.0552581	0.955933	1	GFI1
17.2369	-0.319295	0.431279	-0.740343	0.459092	1	GFI1B
1807.18	-0.0231642	0.17042	-0.135924	0.891881	1	GFM1
782.908	0.12593	0.19711	0.63888	0.522901	1	GFM2
1265.69	-0.0494578	0.205331	-0.240869	0.809657	1	GFOD1
1838.97	0.101873	0.224347	0.454085	0.649768	1	GFOD2
2228.58	-0.0577587	0.207273	-0.27866	0.780506	1	GFPT1
57.3815	-0.374558	0.521057	-0.718842	0.472238	1	GFPT2
775.778	-0.410643	0.404234	-1.01586	0.309698	1	GFRA1
336.879	0.772719	0.355693	2.17243	0.0298231	1	GFRA2
134.304	0.878802	0.461368	1.90477	0.0568094	1	GFRA3
157.188	-0.689297	0.439508	-1.56834	0.116802	1	GFRAL
234.675	0.121279	0.283975	0.427075	0.669325	1	GGA1
29.5555	0.123435	0.499123	0.247304	0.804673	1	GGA2
936.62	0.217836	0.288221	0.755794	0.449773	1	GGA3
3429.8	0.118838	0.261463	0.454514	0.649459	1	GGACT
849.502	-0.000510866	0.227685	-0.00224374	0.99821	1	GGCT
708.476	0.0193886	0.424783	0.0456434	0.963594	1	GGCX
5432.35	-0.246788	0.247327	-0.997819	0.318367	1	GGH
2060.54	0.0431901	0.195293	0.221155	0.824971	1	GGNBP2
1948.6	-0.0475031	0.237741	-0.199811	0.841629	1	GGPS1
306.182	0.277965	0.339625	0.818448	0.413101	1	GGT1
76.0955	-0.35098	0.515863	-0.680375	0.496267	1	GGT5
1808.5	0.0367967	0.187597	0.196147	0.844495	1	GGT7
161.402	0.271514	0.447887	0.606211	0.544375	1	GHDC
14175.2	-0.0590417	0.152243	-0.387811	0.698156	1	GHITM
147.863	0.454953	0.459589	0.989913	0.322216	1	GHR
60.7856	-0.505168	0.471684	-1.07099	0.284174	1	GHRH
10.7963	-0.464561	0.504974	-0.919971	0.357588	1	GHSR
1009.9	0.101974	0.206012	0.494992	0.620606	1	GID4
2122.42	0.228456	0.167505	1.36388	0.172607	1	GID8
1164.32	-0.0781499	0.216434	-0.36108	0.71804	1	GIGYF2
87.8536	-0.120018	0.351842	-0.341113	0.733019	1	GIMD1
412.8	-0.270604	0.219958	-1.23026	0.218601	1	GIN1
827.728	0.0654814	0.271224	0.241429	0.809223	1	GINM1
747.981	-0.322917	0.258039	-1.25143	0.210778	1	GINS1
36.2428	-0.0445586	0.492296	-0.0905118	0.927881	1	GINS2
651.151	-0.23582	0.216778	-1.08784	0.276666	1	GINS3
1986.43	-0.110523	0.20208	-0.546925	0.58443	1	GINS4
5.29823	0.0304364	0.469734	0.064795	0.948337	1	GIPC1
514.261	0.318296	0.358839	0.887016	0.37507	1	GIPC2
6.34639	0.0202056	0.45827	0.0440909	0.964832	1	GIPC3
706.091	-0.123651	0.302551	-0.408694	0.682764	1	GIT1
868.462	-0.171113	0.27862	-0.614146	0.539119	1	GIT2
5669.8	0.131035	0.158627	0.826057	0.408772	1	GJA1
10.5363	-0.104704	0.508427	-0.205937	0.83684	1	GJA10
5.48247	0.000435418	0.356447	0.00122155	0.999025	1	GJA3
37.325	-0.216266	0.519565	-0.416244	0.677231	1	GJA4
13.8192	0.198095	0.302709	0.654407	0.51285	1	GJA5
1.63304	0.12465	0.171199	0.728099	0.466553	1	GJA8
958.758	-0.271309	0.242484	-1.11887	0.263194	1	GJA9
290.507	-0.325563	0.355832	-0.914935	0.360226	1	GJB1
10.9567	0.187421	0.520314	0.360207	0.718692	1	GJB2
1.37583	0	0.170529	0	1	1	GJB3
9.16458	0.257373	0.483622	0.532179	0.594602	1	GJB7
373.183	-0.368862	0.378533	-0.974453	0.329832	1	GJC2
108.33	0.366089	0.433147	0.845185	0.398008	1	GJD2
0.158787	0.0365795	0.168306	0.21734	0.827944	1	GJD3
2.74711	0.257278	0.217524	1.18276	0.236906	1	GJD4
72.9154	0.256534	0.487166	0.526584	0.598482	1	GJE1
979.578	-0.254991	0.15075	-1.69148	0.0907443	1	GK
422.5	0.0812163	0.293182	0.277017	0.781767	1	GK5
0.118682	0.0944129	0.168306	0.560961	0.574824	1	GKN2
378.097	-0.188294	0.274504	-0.685943	0.492749	1	GLA
703.154	-0.198066	0.233194	-0.849361	0.39568	1	GLB1
85.026	0.0476593	0.500268	0.0952675	0.924102	1	GLB1L
1031.69	-0.34124	0.145625	-2.34328	0.0191151	1	GLCCI1
499.272	0.053127	0.256815	0.206869	0.836112	1	GLDC
502.659	0.324488	0.365197	0.88853	0.374256	1	GLDN
595.895	-0.375768	0.238401	-1.57621	0.114978	1	GLE1
5690.28	-0.0777543	0.144253	-0.539014	0.589877	1	GLG1
8.65345	-0.100383	0.437737	-0.229323	0.818618	1	GLI1
134.049	-0.766491	0.470262	-1.62992	0.103118	1	GLI2
154.682	0.545742	0.397593	1.37262	0.169872	1	GLI3
361.996	0.0109545	0.370876	0.0295369	0.976436	1	GLIPR2
50.431	0.330037	0.474949	0.694891	0.487124	1	GLIS1
77.4166	0.0899493	0.388665	0.231431	0.81698	1	GLIS2
86.2787	0.555878	0.503961	1.10302	0.27002	1	GLIS3
376.251	0.194842	0.262206	0.743085	0.45743	1	GLMN
362.487	-0.0371806	0.324529	-0.114568	0.908787	1	GLMP
2119.76	0.023341	0.196793	0.118607	0.905587	1	GLO1
3516.51	-0.0925047	0.152812	-0.605349	0.544947	1	GLOD4
0.210492	0	0.168306	0	1	1	GLOD5
96.3558	0.330157	0.447099	0.738442	0.460246	1	GLP1R
3.7432	-0.146264	0.377422	-0.387535	0.69836	1	GLP2R
73.0644	0.218204	0.466814	0.467432	0.640191	1	GLRA1
1568.71	0.424526	0.219246	1.9363	0.0528312	1	GLRA2
1975.62	0.250402	0.307059	0.815485	0.414795	1	GLRA3
893.521	0.0800373	0.336086	0.238145	0.811769	1	GLRA4
5053.3	-0.0341717	0.170672	-0.200219	0.84131	1	GLRB
2631.45	0.0059414	0.170738	0.0347984	0.97224	1	GLRX2
9684.21	0.0770107	0.2185	0.352452	0.724499	1	GLRX3
4594.22	-0.11944	0.36765	-0.324876	0.745275	1	GLRX5
3688.84	-0.248115	0.143513	-1.72887	0.0838326	1	GLS
642.919	-0.130897	0.175627	-0.745312	0.456083	1	GLT1D1
1360.08	0.0893429	0.213019	0.419413	0.674914	1	GLT8D1
15.0054	0.281774	0.480001	0.587027	0.557185	1	GLT8D2
7683.47	0.289658	0.200739	1.44295	0.149033	1	GLUD1
32508.7	0.160024	0.152239	1.05113	0.293197	1	GLUL
65.8747	0.373339	0.431214	0.865785	0.386608	1	GLYCTK
2984.84	-0.162162	0.206778	-0.78423	0.432905	1	GLYR1
2927.02	-0.00837067	0.214384	-0.0390452	0.968854	1	GM2A
2167.58	0.0691537	0.22457	0.307939	0.758129	1	GMCL1
744.593	-0.116451	0.179913	-0.64726	0.517463	1	GMDS
369.371	-0.177635	0.388545	-0.45718	0.647542	1	GMEB1
382.483	0.0712586	0.315452	0.225893	0.821284	1	GMEB2
1538.77	0.216825	0.210595	1.02958	0.303206	1	GMFB
21.3915	0.41691	0.505715	0.824398	0.409713	1	GMNC
1250.88	-0.216134	0.238641	-0.90569	0.3651	1	GMNN
1561.18	0.106712	0.287454	0.37123	0.710466	1	GMPPA
993.014	0.112209	0.216947	0.517218	0.605004	1	GMPPB
2018.69	0.266233	0.219246	1.21431	0.224629	1	GMPR
1572.75	0.078319	0.182146	0.429979	0.667211	1	GMPS
3636.84	0.0451916	0.139962	0.322885	0.746782	1	GNA11
916.738	0.315426	0.1714	1.84029	0.0657252	1	GNA12
247.052	0.461847	0.304408	1.5172	0.129217	1	GNA13
4171.35	0.286769	0.190126	1.50832	0.131474	1	GNAI2
4915.85	0.0993691	0.149917	0.662826	0.507442	1	GNAI3
4095.45	0.0601307	0.178251	0.337337	0.735863	1	GNAL
12258.5	-0.142515	0.132686	-1.07408	0.282787	1	GNAO1
2083.49	0.00573098	0.154298	0.0371423	0.970372	1	GNAS
37.9658	-0.274823	0.450757	-0.609692	0.542066	1	GNAT1
127.059	0.309098	0.363928	0.849337	0.395694	1	GNAT2
1.53011	0	0.1709	0	1	1	GNAT3
4786.35	0.170602	0.14597	1.16875	0.242505	1	GNAZ
22978.9	0.0465716	0.11472	0.405958	0.684774	1	GNB1
237.103	0.2339	0.274678	0.851541	0.394469	1	GNB1L
5.1482	-0.0131575	0.172155	-0.0764281	0.939079	1	GNB3
2914.26	0.0912083	0.201359	0.452963	0.650575	1	GNB4
6732.3	-0.126955	0.169901	-0.747229	0.454925	1	GNB5
1616	0.0807138	0.182224	0.442937	0.657811	1	GNE
489.35	0.0658593	0.221784	0.296953	0.766502	1	GNG12
14.0764	0.200887	0.463598	0.433322	0.664781	1	GNG13
2.8542	0.11331	0.305432	0.370982	0.710651	1	GNG13_1
1526.38	0.0249484	0.246177	0.101343	0.919278	1	GNG2
3898.32	0.041104	0.184124	0.223241	0.823348	1	GNG3
906.83	-0.159006	0.267617	-0.594156	0.552408	1	GNG4
1275.9	0.22546	0.20509	1.09932	0.271629	1	GNG5
2990.5	0.0939759	0.195128	0.481613	0.630081	1	GNG7
3.13541	0.0795565	0.432422	0.183979	0.85403	1	GNGT2
1279.7	0.118969	0.169498	0.701888	0.482749	1	GNL2
1749.04	-0.188046	0.176321	-1.0665	0.286198	1	GNL3
1375.98	0.0125409	0.242201	0.0517789	0.958705	1	GNMT
2327.52	-0.00262039	0.227172	-0.0115348	0.990797	1	GNPAT
498.859	0.122674	0.333166	0.368207	0.712719	1	GNPDA1
686.184	0.017379	0.195877	0.0887241	0.929301	1	GNPDA2
298.874	-0.194254	0.245189	-0.792262	0.428208	1	GNPNAT1
735.99	-0.166622	0.239024	-0.697093	0.485745	1	GNPTAB
2411.78	0.0543944	0.160528	0.338847	0.734725	1	GNPTG
0.0548437	0	0.168306	0	1	1	GNRH1
1099.44	-0.475945	0.210866	-2.25709	0.0240022	1	GNS
739.719	0.0345455	0.265507	0.130111	0.896478	1	GOLGA1
1088.64	0.177327	0.192453	0.921403	0.35684	1	GOLGA2
1515.59	0.0575793	0.199018	0.289317	0.772339	1	GOLGA3
2386.13	-0.107134	0.20389	-0.52545	0.59927	1	GOLGA4
1162.1	-0.0388604	0.221168	-0.175705	0.860525	1	GOLGA5
3523.38	0.0379775	0.132676	0.286242	0.774693	1	GOLGA7
1501.28	0.0764235	0.244438	0.312651	0.754546	1	GOLGA7B
1556.86	0.039944	0.249651	0.159999	0.872882	1	GOLGB1
127.377	0.169605	0.342024	0.495887	0.619974	1	GOLIM4
667.534	-0.258502	0.230512	-1.12143	0.262106	1	GOLM1
1261.03	0.189475	0.217952	0.869345	0.384659	1	GOLPH3
584.355	-0.0406423	0.321248	-0.126514	0.899325	1	GOLPH3L
0.0510317	0	0.168306	0	1	1	GOLT1A
1797.61	-0.0316093	0.176826	-0.178759	0.858127	1	GOLT1B
260.813	-0.45031	0.251509	-1.79043	0.0733843	1	GON4L
1852.8	0.047885	0.178842	0.26775	0.788892	1	GOPC
874.606	-0.0629126	0.18976	-0.331537	0.740239	1	GORAB
2236.66	-0.075733	0.168664	-0.449017	0.653419	1	GORASP1
2504.24	-0.0219942	0.13075	-0.168216	0.866414	1	GORASP2
877.96	-0.00516162	0.198875	-0.0259541	0.979294	1	GOSR1
446.248	0.61558	0.360541	1.70738	0.0877517	1	GOSR2
21713.6	0.0198797	0.165974	0.119776	0.90466	1	GOT1
7727.12	0.127747	0.201328	0.63452	0.525742	1	GOT2
0.416171	-0.0214197	0.168313	-0.127261	0.898734	1	GP1BB
3.68341	-0.0853541	0.299377	-0.285106	0.775563	1	GP5
9.23584	0.056585	0.359819	0.15726	0.87504	1	GP9
5.91181	0.191325	0.300993	0.635648	0.525006	1	GPA33
649.776	0.25907	0.351315	0.737428	0.460862	1	GPAA1
2171.51	0.0397476	0.196107	0.202683	0.839383	1	GPALPP1
1083.9	0.207167	0.211751	0.978353	0.3279	1	GPAM
81.147	-0.134255	0.492976	-0.272335	0.785365	1	GPAT2
2890.36	0.0948682	0.168516	0.562963	0.57346	1	GPAT4
1837.91	-0.0447654	0.183159	-0.244408	0.806915	1	GPATCH1
5242.54	0.0125633	0.297545	0.0422233	0.966321	1	GPATCH11
674.153	-0.0899963	0.244912	-0.367464	0.713273	1	GPATCH2
798.809	-0.0154087	0.294727	-0.0522812	0.958305	1	GPATCH2L
260.237	0.260981	0.373421	0.698892	0.48462	1	GPATCH3
137.904	0.064231	0.353012	0.181951	0.855621	1	GPATCH4
1408.41	-0.215563	0.208745	-1.03266	0.301764	1	GPATCH8
1845.18	-0.217697	0.216152	-1.00714	0.313865	1	GPBP1
2746.03	-0.157859	0.143608	-1.09924	0.271665	1	GPBP1L1
2193.86	-0.112029	0.251684	-0.445118	0.656234	1	GPC1
1264.15	0.311169	0.444962	0.699316	0.484355	1	GPC3
547.186	0.514203	0.306942	1.67524	0.093887	1	GPC4
74.9094	0.0171141	0.508538	0.0336534	0.973154	1	GPC5
578.533	0.187052	0.282619	0.661852	0.508066	1	GPC6
4541.86	0.0914108	0.18807	0.486046	0.626934	1	GPCPD1
756.986	-0.520619	0.284148	-1.83221	0.0669197	1	GPD1
2565.35	-0.20759	0.193857	-1.07084	0.284241	1	GPD1L
1702	0.206027	0.217827	0.94583	0.344235	1	GPD2
413.024	0.645242	0.362282	1.78105	0.0749043	1	GPER1
3908.67	0.24667	0.180877	1.36374	0.172649	1	GPHN
15319.8	-0.0755275	0.142753	-0.529078	0.596751	1	GPI
45.5051	0.0239237	0.420916	0.0568372	0.954675	1	GPKOW
1148.56	0.247212	0.232191	1.06469	0.287016	1	GPLD1
76394.7	-0.0960101	0.208667	-0.460112	0.645436	1	GPM6A
40256.4	0.0963487	0.133774	0.720232	0.471382	1	GPM6B
1747.9	0.00803911	0.190488	0.0422026	0.966337	1	GPN1
1657.57	-0.0926904	0.183298	-0.505683	0.613079	1	GPN2
3125.33	-0.0175817	0.18241	-0.0963856	0.923214	1	GPN3
333.161	-0.419988	0.317294	-1.32366	0.185617	1	GPNMB
110.304	-0.0982562	0.517114	-0.190009	0.849302	1	GPR1
880.649	-0.0195234	0.240711	-0.0811074	0.935357	1	GPR107
1192.75	-0.0774485	0.382111	-0.202686	0.83938	1	GPR12
5.13336	0.156432	0.306761	0.509948	0.610088	1	GPR132
153.723	0.0843219	0.431601	0.19537	0.845103	1	GPR135
2593.95	0.0999973	0.172972	0.578113	0.563188	1	GPR137B
572.449	-0.0733701	0.279867	-0.262161	0.793197	1	GPR139
2.06666	0.300612	0.171422	1.75364	0.079493	1	GPR141
0.787285	0	0.169147	0	1	1	GPR142
24.1118	-0.0874091	0.517425	-0.168931	0.865851	1	GPR143
1017.74	-0.0857313	0.199646	-0.429417	0.66762	1	GPR146
0.502706	0	0.16834	0	1	1	GPR148
8.03295	0.0828033	0.408754	0.202575	0.839467	1	GPR149
6.971	-0.0592866	0.439892	-0.134775	0.892789	1	GPR15
1070.74	0.134712	0.191337	0.704056	0.481398	1	GPR155
69.7899	-0.431681	0.520994	-0.828572	0.407347	1	GPR156
9.16333	-0.438648	0.479176	-0.915421	0.359971	1	GPR157
3454.1	-0.141985	0.210133	-0.675692	0.499237	1	GPR158
399.275	-0.180132	0.301247	-0.597954	0.549871	1	GPR160
504.394	-0.164032	0.34666	-0.47318	0.636085	1	GPR161
2875.15	-0.00904041	0.235706	-0.0383546	0.969405	1	GPR162
50.4926	-0.0304459	0.515566	-0.0590533	0.95291	1	GPR17
17.3456	0.566452	0.460338	1.23051	0.218505	1	GPR171
1.25933	-0.0203134	0.170784	-0.118942	0.905321	1	GPR174
292.496	0.270873	0.400848	0.67575	0.499199	1	GPR176
137.312	0.051045	0.414785	0.123064	0.902057	1	GPR179
49.2506	-0.113588	0.506488	-0.224265	0.822551	1	GPR18
732.771	-0.0534923	0.228929	-0.233663	0.815246	1	GPR180
108.459	-0.344553	0.394326	-0.873776	0.38224	1	GPR182
47.9377	0.272429	0.51236	0.531715	0.594923	1	GPR183
22.6332	0.21164	0.460206	0.459881	0.645601	1	GPR20
697.772	0.00846278	0.255726	0.0330932	0.9736	1	GPR21
7482.14	-0.268913	0.182316	-1.47499	0.140216	1	GPR22
147.16	0.607851	0.507248	1.19833	0.230788	1	GPR26
702.381	0.00957104	0.240337	0.0398234	0.968234	1	GPR27
367.763	0.0103409	0.236686	0.0436903	0.965151	1	GPR3
190.654	-0.0173008	0.379902	-0.0455402	0.963677	1	GPR34
942.979	-0.00753875	0.24345	-0.0309664	0.975296	1	GPR37
6204	0.215019	0.280858	0.765582	0.443925	1	GPR37L1
6.45391	-0.291639	0.436435	-0.66823	0.503987	1	GPR39
104.378	0.696273	0.487278	1.4289	0.153032	1	GPR50
1380.49	-0.543868	0.280103	-1.94167	0.052177	1	GPR52
3.04691	0.376161	0.316811	1.18734	0.235094	1	GPR55
27.0055	0.251373	0.507788	0.495035	0.620575	1	GPR6
559.641	-0.208234	0.23903	-0.871164	0.383665	1	GPR61
177.975	-0.47709	0.453287	-1.05251	0.292564	1	GPR62
702.543	0.35877	0.22528	1.59255	0.111261	1	GPR63
15.5901	-0.340009	0.435323	-0.78105	0.434773	1	GPR65
15.0456	0.214927	0.479166	0.448543	0.653761	1	GPR68
312.552	-0.488981	0.335835	-1.45602	0.145387	1	GPR75
842.78	0.837959	0.391729	2.13913	0.0324254	1	GPR78
8.05646	-0.075493	0.47568	-0.158705	0.873901	1	GPR82
44.295	0.205166	0.520173	0.394418	0.693273	1	GPR83
2579.28	-0.0191138	0.143044	-0.133622	0.893702	1	GPR85
1.28919	-0.0404928	0.17067	-0.237258	0.812457	1	GPR87
84.629	0.493436	0.50128	0.984352	0.324943	1	GPR88
884.486	-0.0661835	0.261705	-0.252894	0.80035	1	GPR89B
2286.92	-0.00136531	0.206855	-0.00660033	0.994734	1	GPRC5B
8.4517	-0.210164	0.374514	-0.561164	0.574686	1	GPRC5C
0.280674	0	0.168306	0	1	1	GPRC6A
329.418	1.00525	0.462983	2.17125	0.0299123	1	GPRIN1
129.766	0.35183	0.351019	1.00231	0.316193	1	GPRIN2
768.618	0.256654	0.224769	1.14186	0.253513	1	GPRIN3
3781.54	-0.0191349	0.17758	-0.107754	0.914191	1	GPS1
3666.41	0.118846	0.510501	0.232803	0.815914	1	GPSM1
1299.61	-0.11842	0.208985	-0.566643	0.570957	1	GPSM2
1546.54	0.107726	0.178611	0.603131	0.546422	1	GPT2
4149.56	-0.276361	0.231345	-1.19459	0.232249	1	GPX1
430.37	0.144472	0.283381	0.509816	0.61018	1	GPX2
3679.34	-0.260444	0.27561	-0.944974	0.344672	1	GPX3
9561.28	0.0662337	0.203717	0.325126	0.745085	1	GPX4
296.849	0.0295392	0.301567	0.0979523	0.92197	1	GPX7
46.6288	0.185406	0.502921	0.368659	0.712382	1	GPX8
4672.87	0.215299	0.227089	0.948081	0.343088	1	GRAMD1B
398.752	-0.226335	0.313532	-0.721888	0.470363	1	GRAMD1C
1110.83	-0.255708	0.205938	-1.24168	0.214356	1	GRAMD2A
193.013	0.224205	0.376473	0.595541	0.551482	1	GRAMD2B
710.816	0.387441	0.268693	1.44195	0.149317	1	GRAMD4
2.43394	-0.0301725	0.222337	-0.135706	0.892053	1	GRAP
32.7901	-0.391103	0.516763	-0.756833	0.44915	1	GRAP2
635.301	0.0755958	0.241648	0.312834	0.754407	1	GRB10
8396.4	0.0616411	0.309464	0.199186	0.842117	1	GRB2
3.58214	0	0.171918	0	1	1	GRB7
86.8621	-0.652062	0.494558	-1.31847	0.187345	1	GREB1
289.267	1.03995	0.435723	2.38673	0.0169988	1	GREB1L
119.462	0.785468	0.495858	1.58406	0.113181	1	GREM1
385.963	0.0805107	0.26829	0.300088	0.76411	1	GREM2
11.7379	0.56526	0.464663	1.21649	0.223797	1	GRHL1
23.3922	-0.3978	0.512708	-0.77588	0.43782	1	GRHL2
58.7986	-0.0629041	0.4645	-0.135423	0.892277	1	GRHL3
2196.73	-0.0560432	0.292915	-0.191329	0.848268	1	GRHPR
17441.3	-0.00903287	0.168677	-0.0535513	0.957293	1	GRIA2
10603.6	0.232689	0.184334	1.26233	0.206831	1	GRIA3
5890.15	-0.013086	0.210141	-0.0622721	0.950346	1	GRIA4
1415.25	-0.174559	0.221312	-0.788747	0.43026	1	GRID1
52.8341	-0.263112	0.495216	-0.531307	0.595206	1	GRID2IP
2495.45	-0.224501	0.230217	-0.975174	0.329474	1	GRIK2
777.306	-0.169883	0.199732	-0.850555	0.395017	1	GRIK3
116.6	0.830044	0.474816	1.74814	0.0804401	1	GRIK4
8081.25	-0.102279	0.162474	-0.629509	0.529016	1	GRIN1
3273.23	0.165075	0.209318	0.788634	0.430326	1	GRIN2A
3771.98	0.22346	0.206939	1.07984	0.280214	1	GRIN2B
7.311	-0.385962	0.442338	-0.87255	0.382908	1	GRIN2C
109.427	0.248718	0.391799	0.634811	0.525552	1	GRIN3B
403.152	-0.0690171	0.348217	-0.198201	0.842888	1	GRINA
867.654	-0.138276	0.310657	-0.445108	0.656242	1	GRIP1
439.17	-0.131428	0.3204	-0.410199	0.68166	1	GRIP2
83.63	-0.00266855	0.423184	-0.00630589	0.994969	1	GRK2
3933.15	-0.0103862	0.206553	-0.0502835	0.959896	1	GRK3
737.654	0.0865259	0.219782	0.393691	0.693809	1	GRK4
635.588	0.144295	0.263509	0.547592	0.583972	1	GRK5
48.6558	0.0693756	0.436651	0.158881	0.873763	1	GRK6
276.053	-0.245329	0.331154	-0.74083	0.458796	1	GRK7
3180.06	-0.280097	0.364426	-0.768598	0.442132	1	GRM2
7577.52	0.214277	0.194188	1.10345	0.269832	1	GRM3
2759.1	-0.282181	0.210651	-1.33956	0.180388	1	GRM4
3617.07	0.195766	0.251474	0.778474	0.43629	1	GRM5
1929.39	0.0629008	0.178048	0.353279	0.723879	1	GRM7
1364.8	-0.472978	0.262953	-1.79872	0.0720629	1	GRM8
1379.99	0.0772644	0.266612	0.289801	0.771968	1	GRN
907.983	0.382505	0.481707	0.794061	0.42716	1	GRP
5368.55	-0.0563387	0.197827	-0.284787	0.775807	1	GRPEL1
1048.63	-0.162989	0.230072	-0.708424	0.478682	1	GRPEL2
64.811	0.36279	0.514496	0.705137	0.480725	1	GRPR
1980.08	-0.0464789	0.315606	-0.147269	0.88292	1	GRSF1
277.516	-0.278462	0.28855	-0.965041	0.334524	1	GRTP1
1.38951	0.112597	0.188395	0.597665	0.550063	1	GRXCR1
0.605363	0	0.168612	0	1	1	GRXCR2
100.814	-0.350844	0.428935	-0.817942	0.41339	1	GSAP
1.43686	0.0438533	0.170895	0.256609	0.797481	1	GSC
67.1646	-0.703296	0.443395	-1.58616	0.112702	1	GSC2
31.7989	-0.0897207	0.49448	-0.181445	0.856019	1	GSDMA
920.549	-0.118996	0.186527	-0.637957	0.523502	1	GSDME
243.311	-0.163472	0.313132	-0.522053	0.601633	1	GSE1
61.5596	-0.785703	0.520879	-1.50842	0.131448	1	GSG1
515.872	0.425076	0.37608	1.13028	0.258358	1	GSG1L
5090.86	-0.0330139	0.143821	-0.229548	0.818443	1	GSK3B
3250.46	-0.0749567	0.25231	-0.297081	0.766404	1	GSKIP
619.523	-0.871454	0.422662	-2.06182	0.0392244	1	GSN
1981.08	0.0459493	0.15245	0.301405	0.763106	1	GSPT1
578.231	-0.0142594	0.234577	-0.0607875	0.951528	1	GSR
338.132	0.256761	0.36197	0.709345	0.47811	1	GSS
688.961	-0.01807	0.280039	-0.0645266	0.948551	1	GSTCD
925.292	0.206204	0.228289	0.903261	0.366387	1	GSTK1
1920.44	-0.139999	0.183776	-0.761793	0.446183	1	GSTZ1
3.67256	-0.0870227	0.266485	-0.326557	0.744003	1	GSX1
2.88171	-0.0860094	0.328217	-0.26205	0.793283	1	GSX2
523.905	-0.280179	0.201878	-1.38787	0.165178	1	GTDC1
3476.41	0.0544576	0.195182	0.279009	0.780238	1	GTF2A1
18.0411	-0.0913876	0.482708	-0.189323	0.84984	1	GTF2A1L
2408.61	0.00248504	0.209302	0.011873	0.990527	1	GTF2A2
2169.36	-0.0851801	0.199772	-0.426387	0.669826	1	GTF2B
1476.66	-0.0216464	0.211825	-0.10219	0.918606	1	GTF2E1
1690.61	-0.023301	0.212067	-0.109876	0.912508	1	GTF2E2
1952.06	-0.153644	0.193534	-0.793886	0.427262	1	GTF2F2
683.514	0.0670053	0.224866	0.297979	0.765719	1	GTF2H1
1261.71	-0.22853	0.206301	-1.10775	0.267969	1	GTF2H2
1985.57	-0.133855	0.182344	-0.734076	0.462902	1	GTF2H3
4314.31	0.00437855	0.176287	0.0248377	0.980184	1	GTF2H5
528.106	-0.240898	0.264052	-0.912314	0.361603	1	GTF2I
550.475	-0.0219995	0.280454	-0.0784424	0.937476	1	GTF2IRD1
230.565	-0.096097	0.240186	-0.400093	0.689088	1	GTF3A
1090.59	-0.146645	0.274252	-0.534709	0.592851	1	GTF3C1
445.726	-0.00425345	0.347306	-0.012247	0.990229	1	GTF3C2
808.931	-0.136934	0.220026	-0.622354	0.533709	1	GTF3C3
555.341	0.107046	0.27169	0.394	0.693581	1	GTF3C4
900.077	0.200046	0.222326	0.899789	0.368233	1	GTF3C5
510.329	-0.0523998	0.217066	-0.2414	0.809245	1	GTF3C6
1119.43	-0.0927349	0.255689	-0.362686	0.716839	1	GTPBP1
1008.51	-0.178595	0.201747	-0.885244	0.376025	1	GTPBP10
938.876	0.0340491	0.231359	0.14717	0.882998	1	GTPBP2
1768.37	0.106318	0.184729	0.575533	0.564931	1	GTPBP4
701.902	-0.350917	0.224796	-1.56105	0.118513	1	GTPBP6
2839.33	-0.129479	0.199465	-0.649133	0.516253	1	GTPBP8
279.251	-0.199268	0.385067	-0.517488	0.604816	1	GTSE1
0.150636	-0.0406812	0.168306	-0.24171	0.809005	1	GUCA1B
0.545173	-0.0801098	0.168532	-0.47534	0.634545	1	GUCA1C
1881.89	0.020877	0.183223	0.113943	0.909283	1	GUCD1
8917.2	-0.304769	0.204837	-1.48786	0.136788	1	GUCY1A1
4556.16	-0.0383383	0.226813	-0.169031	0.865773	1	GUCY1A2
8772.12	-0.32415	0.152228	-2.12937	0.0332239	1	GUCY1B1
16.2616	0.0275246	0.426901	0.0644753	0.948592	1	GUCY2C
1.12545	-0.0139756	0.179641	-0.0777971	0.937989	1	GUCY2D
3.12547	0	0.171672	0	1	1	GUCY2F
984.14	0.00519387	0.171246	0.0303298	0.975804	1	GUF1
2411.14	0.139216	0.287953	0.48347	0.628762	1	GULP1
581.474	0.344076	0.264458	1.30106	0.193238	1	GUSB
362.562	-0.102143	0.322481	-0.31674	0.751441	1	GXYLT1
134.726	0.195675	0.46285	0.422761	0.672469	1	GXYLT2
2416.34	-0.0409107	0.17395	-0.235187	0.814064	1	GYG1
584.23	0.0477414	0.239024	0.199734	0.841688	1	GYG2
75.5742	0.158619	0.422465	0.375462	0.707317	1	GYPC
54.5155	-0.394721	0.51221	-0.770624	0.44093	1	GYS1
10.2268	0.282963	0.49878	0.56731	0.570503	1	GYS2
951.905	0.0290197	0.311351	0.0932056	0.92574	1	GZF1
10.3925	-0.283021	0.39502	-0.716472	0.4737	1	GZMA
3977.5	0.18815	0.195717	0.961337	0.336383	1	H2AFV
4924.59	0.0548816	0.181272	0.302758	0.762074	1	H3F3A
16992.4	0.0538355	0.153201	0.351403	0.725286	1	H3F3B
231.712	-0.496888	0.457393	-1.08635	0.277325	1	H6PD
3.63217	0.319215	0.433225	0.736834	0.461223	1	HAAO
1.1327	0	0.170211	0	1	1	HABP2
706.125	0.0896259	0.222332	0.403117	0.686862	1	HABP4
306.289	0.246504	0.289032	0.852862	0.393736	1	HACD1
2810.19	-0.0218595	0.215018	-0.101663	0.919024	1	HACD2
4597.2	0.114972	0.171358	0.670944	0.502256	1	HACD3
105.76	-0.0406692	0.507975	-0.0800615	0.936188	1	HACD4
1056.74	0.155222	0.186698	0.83141	0.405742	1	HACE1
991.37	0.0182783	0.152776	0.119641	0.904767	1	HACL1
1019.6	-0.0452215	0.255894	-0.17672	0.859729	1	HADH
1869.53	0.0760614	0.186009	0.408912	0.682604	1	HADHB
6319.46	-0.0154257	0.133665	-0.115406	0.908124	1	HAGH
34.0836	-0.0798942	0.505921	-0.157918	0.874521	1	HAL
0.0912424	-0.0216075	0.168306	-0.128383	0.897846	1	HAMP
24.8282	-0.00407701	0.514161	-0.00792945	0.993673	1	HAO1
0.619216	0.0571622	0.168801	0.338636	0.734884	1	HAO2
469.739	-0.0862594	0.339914	-0.253768	0.799675	1	HAP1
24.1825	0.368797	0.423264	0.871317	0.383581	1	HAPLN1
162.129	-0.267543	0.520629	-0.513885	0.607333	1	HAPLN2
98.635	-0.295821	0.499373	-0.592384	0.553593	1	HAPLN3
1928.85	0.950371	0.489656	1.94089	0.0522712	1	HAPLN4
765.455	-0.0229431	0.196505	-0.116756	0.907053	1	HARBI1
8334.29	-0.00296555	0.175392	-0.0169082	0.98651	1	HARS1
22.7131	0.710385	0.515792	1.37727	0.168429	1	HAS2
47.5415	0.0854626	0.499631	0.171051	0.864183	1	HAS3
13.2465	0.188287	0.448534	0.419782	0.674644	1	HASPIN
1662.06	0.0902534	0.203653	0.443172	0.657641	1	HAT1
260.359	0.230007	0.301241	0.763532	0.445146	1	HAUS1
473.969	-0.0297701	0.244991	-0.121515	0.903283	1	HAUS2
243.415	0.3654	0.371736	0.982957	0.325629	1	HAUS3
68.5488	-0.603138	0.408203	-1.47755	0.13953	1	HAUS5
654.282	-0.460561	0.245672	-1.8747	0.0608346	1	HAUS6
1.10405	-0.174125	0.436611	-0.39881	0.690033	1	HAUS7
665.468	-0.368016	0.221972	-1.65794	0.0973293	1	HAUS8
3056.73	0.138288	0.228188	0.606028	0.544496	1	HAX1
22323.9	0.384141	0.327946	1.17135	0.241457	1	HBAA
1247.87	0.360783	0.351575	1.02619	0.304802	1	HBAD
0.452245	-0.115606	0.168381	-0.686573	0.492352	1	HBAP
15.1743	0.025439	0.488031	0.0521259	0.958428	1	HBE1
189.25	-0.111857	0.441877	-0.253139	0.800161	1	HBEGF
1856.04	0.186553	0.193095	0.966118	0.333985	1	HBP1
1946.56	0.0903799	0.205951	0.438841	0.660777	1	HBS1L
11.2006	0.0339109	0.520565	0.0651426	0.94806	1	HCFC1
1197.97	-0.150363	0.223213	-0.673631	0.500546	1	HCFC2
32.9791	-0.0597752	0.499388	-0.119697	0.904723	1	HCK
2232.24	-0.194971	0.174607	-1.11663	0.264153	1	HCN1
272.026	-0.298925	0.394637	-0.757468	0.448769	1	HCN2
309.426	-0.115596	0.321651	-0.359383	0.719308	1	HCN3
27.4317	0.4373	0.52136	0.838767	0.4016	1	HCN4
325.077	-0.166052	0.313373	-0.529887	0.59619	1	HCRT
16.6852	0.0544057	0.428186	0.127061	0.898892	1	HCRTR2
634.596	0.16252	0.233697	0.695432	0.486785	1	HDAC1
2974.94	-0.183022	0.146701	-1.24759	0.212182	1	HDAC11
1874.98	-0.0772609	0.183113	-0.42193	0.673076	1	HDAC2
2475.86	-0.0284513	0.159679	-0.178178	0.858583	1	HDAC3
2473.83	0.114733	0.238894	0.480267	0.631038	1	HDAC4
457.447	-0.183855	0.273257	-0.672829	0.501056	1	HDAC5
7.39123	0.484026	0.51839	0.93371	0.350453	1	HDAC6
1770	0.144878	0.128665	1.12601	0.260162	1	HDAC8
2035.31	-0.239781	0.245252	-0.977691	0.328227	1	HDAC9
9.4984	-0.0916288	0.44909	-0.204032	0.838328	1	HDC
463.112	-0.008114	0.207101	-0.0391789	0.968748	1	HDDC2
764.022	-0.0238899	0.286935	-0.0832588	0.933646	1	HDDC3
1119.55	-0.0482205	0.184149	-0.261855	0.793433	1	HDGF
1183.22	-0.0376797	0.265399	-0.141973	0.887101	1	HDGFL2
12465.8	-0.0668102	0.180779	-0.369568	0.711704	1	HDGFL3
2180.33	0.0901118	0.150199	0.599949	0.54854	1	HDHD2
1027.57	-0.177245	0.217396	-0.815312	0.414894	1	HDHD3
415.156	-0.455715	0.299482	-1.52168	0.12809	1	HDHD5
3772.99	-0.0355454	0.215916	-0.164626	0.869238	1	HDLBP
529.802	-0.00163723	0.285946	-0.00572567	0.995432	1	HDX
325.187	-0.15616	0.276421	-0.564937	0.572117	1	HEATR1
634.658	-0.158157	0.256598	-0.616363	0.537655	1	HEATR3
425.503	0.0531488	0.271202	0.195975	0.84463	1	HEATR5A
2374.29	0.0273302	0.160894	0.169864	0.865117	1	HEATR5B
556.84	0.192879	0.308991	0.624224	0.532481	1	HEATR6
321.548	-0.501467	0.311917	-1.6077	0.107902	1	HEBP1
2043.61	-0.0744984	0.274701	-0.271198	0.786239	1	HEBP2
2050.73	-0.0759493	0.17886	-0.424629	0.671107	1	HECA
1879.21	0.146499	0.203711	0.719153	0.472047	1	HECTD1
1201.88	-0.0471134	0.181488	-0.259595	0.795176	1	HECTD2
1071.56	0.140164	0.225025	0.622881	0.533362	1	HECTD3
1227.25	0.183492	0.210622	0.871192	0.383649	1	HECTD4
1692.73	0.15039	0.228251	0.65888	0.509973	1	HECW1
1198.95	0.0330396	0.240932	0.137133	0.890926	1	HECW2
840.019	0.126788	0.212085	0.597818	0.549961	1	HELB
374.208	-0.103459	0.278363	-0.371669	0.710139	1	HELLS
340.414	-0.528246	0.334023	-1.58147	0.113771	1	HELQ
30.0787	-0.355153	0.501807	-0.707749	0.479101	1	HELT
937.335	-0.229598	0.248357	-0.924469	0.355242	1	HELZ
226.834	0.0427528	0.357217	0.119683	0.904734	1	HELZ2
48.3132	-0.176972	0.508703	-0.347889	0.727924	1	HEMGN
479.782	0.216906	0.248968	0.871219	0.383635	1	HEMK1
162.793	-0.1347	0.440375	-0.305874	0.7597	1	HENMT1
2861.03	0.20894	0.279018	0.748841	0.453953	1	HEPACAM
13.2675	-0.192601	0.4934	-0.390353	0.696275	1	HEPACAM2
117.376	-0.177325	0.479162	-0.370074	0.711328	1	HEPH
2.04094	-0.0427805	0.171407	-0.249584	0.802909	1	HEPHL1
3046.28	-0.0758244	0.254359	-0.2981	0.765627	1	HERC1
4577.86	0.104505	0.22577	0.462883	0.643449	1	HERC2
1171.42	-0.129217	0.163216	-0.791695	0.428538	1	HERC3
824.265	-0.143726	0.245238	-0.58607	0.557829	1	HERC4
543.504	0.185366	0.2718	0.681997	0.495241	1	HERPUD1
2622.79	-0.10507	0.213557	-0.491999	0.62272	1	HERPUD2
333.277	0.533308	0.37789	1.41128	0.158162	1	HES1
367.49	0.385498	0.235971	1.63367	0.102329	1	HES4
3.84605	0.0313281	0.171983	0.182158	0.855459	1	HES5
25.1588	0.0030557	0.521245	0.0058623	0.995323	1	HESX1
931.21	-0.155279	0.319135	-0.486562	0.626569	1	HEXA
1408.95	-0.112758	0.258114	-0.436854	0.662217	1	HEXB
305.894	-0.17243	0.342993	-0.502724	0.615159	1	HEXD
663.485	-0.263022	0.428451	-0.613891	0.539287	1	HEXIM1
296.824	0.0573903	0.341911	0.167851	0.8667	1	HEY1
386.042	0.419679	0.333418	1.25872	0.208132	1	HEY2
980.339	0.0128341	0.300398	0.0427237	0.965922	1	HEYL
50.5624	-0.24936	0.517533	-0.481824	0.629931	1	HFM1
1.50403	-0.195058	0.171048	-1.14037	0.254133	1	HGD
17.0059	0.0754748	0.449936	0.167745	0.866784	1	HGF
37.376	0.18796	0.502819	0.373812	0.708544	1	HGFAC
1242.24	0.0345433	0.290326	0.118981	0.90529	1	HGH1
80.0593	-0.178069	0.413808	-0.430318	0.666965	1	HGS
1207.75	-0.187189	0.205334	-0.911632	0.361962	1	HGSNAT
168.298	-0.157176	0.402812	-0.390197	0.696391	1	HHAT
281.053	0.0209545	0.390015	0.0537275	0.957152	1	HHATL
97.6915	-0.114522	0.385386	-0.297161	0.766343	1	HHEX
180.056	-0.165035	0.41532	-0.397368	0.691096	1	HHIP
25.6342	-0.119419	0.515024	-0.231871	0.816638	1	HHIPL1
25.9921	-0.072845	0.520542	-0.139941	0.888707	1	HHIPL2
1.41204	-0.118499	0.314487	-0.376802	0.706321	1	HHLA1
518.71	0.110728	0.334227	0.331297	0.74042	1	HHLA2
2197.97	0.0638236	0.205511	0.310561	0.756135	1	HIBADH
2368.8	0.0430204	0.167046	0.257536	0.796765	1	HIBCH
60.2614	0.0818829	0.520948	0.157181	0.875102	1	HIC1
300.706	0.0327927	0.232555	0.14101	0.887862	1	HIC2
2777.79	-0.114519	0.20721	-0.552669	0.58049	1	HID1
1599.19	0.0167877	0.228379	0.0735083	0.941402	1	HIF1A
1765.52	-0.0615781	0.187419	-0.328559	0.742489	1	HIF1AN
6220.09	-0.145306	0.179979	-0.807351	0.419465	1	HIGD1A
2647.43	0.1222	0.217084	0.562917	0.573491	1	HIGD2A
4914.42	0.125278	0.167929	0.746019	0.455656	1	HIKESHI
636.345	-0.159758	0.250684	-0.637287	0.523938	1	HINFP
14800.5	0.0357051	0.199284	0.179167	0.857806	1	HINT1
1259.43	0.121551	0.318229	0.381962	0.70249	1	HINT2
2510.44	0.201935	0.177391	1.13836	0.25497	1	HINT3
322.35	0.259808	0.319748	0.812539	0.416483	1	HIP1R
1572.53	-0.229916	0.136361	-1.68609	0.0917794	1	HIPK1
606.78	0.0455819	0.270871	0.168279	0.866364	1	HIPK2
720.925	-0.231131	0.235042	-0.983361	0.32543	1	HIPK3
264.093	0.144301	0.278303	0.518502	0.604108	1	HIRIP3
553.512	-0.29665	0.296112	-1.00182	0.316431	1	HIVEP1
2070.77	-0.139096	0.213092	-0.652753	0.513916	1	HIVEP2
259.849	-0.308371	0.336759	-0.915704	0.359822	1	HIVEP3
24.8436	0.244932	0.452574	0.541198	0.588371	1	HJURP
8.83982	-0.622448	0.516328	-1.20553	0.228	1	HJV
9.54949	-0.231904	0.458028	-0.506309	0.61264	1	HK3
286.805	-0.153645	0.340086	-0.451782	0.651426	1	HLCS
15617	-0.028539	0.126997	-0.224721	0.822197	1	HLF
5.20285	0.504923	0.451012	1.11953	0.262913	1	HLX
487.772	0.0742832	0.200684	0.37015	0.71127	1	HM13
1618.98	0.155782	0.182595	0.853154	0.393574	1	HMBOX1
900.168	0.00805332	0.206147	0.0390659	0.968838	1	HMBS
1803.61	-0.125323	0.231025	-0.542463	0.587499	1	HMCES
35.6978	0.603053	0.520192	1.15929	0.246338	1	HMCN1
54.778	-0.0345012	0.521049	-0.0662148	0.947207	1	HMCN2
3302.84	0.183326	0.191961	0.955018	0.339569	1	HMG20A
545.545	0.0154956	0.245523	0.0631127	0.949677	1	HMG20B
793.746	-0.152967	0.2195	-0.69689	0.485871	1	HMGA1
120.456	-0.50647	0.4376	-1.15738	0.247116	1	HMGA2
5178.07	0.0319868	0.177679	0.180025	0.857133	1	HMGB1
175.351	0.246433	0.366666	0.672092	0.501525	1	HMGB2
9213.01	-0.103912	0.198414	-0.523714	0.600478	1	HMGB3
1569.18	-0.064437	0.175139	-0.367919	0.712934	1	HMGCL
1550.98	-0.280126	0.243587	-1.15001	0.250142	1	HMGCLL1
2747.28	-0.201099	0.144087	-1.39567	0.162813	1	HMGCR
4453.18	0.148623	0.166295	0.893726	0.371469	1	HMGCS1
1.72983	-0.0245225	0.171161	-0.143272	0.886076	1	HMGCS2
3522.71	-0.0202697	0.256142	-0.0791347	0.936925	1	HMGN1
584.034	-0.049806	0.364973	-0.136465	0.891454	1	HMGN2
6996.37	-0.0309298	0.254686	-0.121443	0.90334	1	HMGN3
4481.79	-0.109539	0.183344	-0.597451	0.550207	1	HMGN5
380.116	-0.0351429	0.300007	-0.11714	0.906749	1	HMGXB3
1655.31	-0.159984	0.224279	-0.713326	0.475644	1	HMGXB4
155.403	0.249465	0.268547	0.928946	0.352917	1	HMMR
1334.89	-0.130058	0.354339	-0.367044	0.713586	1	HMOX1
2507.38	-0.102874	0.155064	-0.663429	0.507056	1	HMOX2
0.806042	0.110098	0.169628	0.649055	0.516303	1	HMX3
26.8432	0.196287	0.457645	0.428907	0.667991	1	HNF1A
4.96395	-0.335571	0.381732	-0.879073	0.379362	1	HNF1B
58.7473	0.036514	0.455747	0.0801192	0.936142	1	HNF4A
6.3496	0.195967	0.507941	0.385807	0.69964	1	HNF4G
6270.26	0.0491715	0.120341	0.408601	0.682833	1	HNRNPA2B1
3945.19	-0.0523106	0.177846	-0.294134	0.768655	1	HNRNPA3
6358.59	-0.0134372	0.276924	-0.0485231	0.961299	1	HNRNPAB
17.6209	0.143353	0.51462	0.278562	0.780581	1	HNRNPC
3722.63	-0.090832	0.150528	-0.603424	0.546227	1	HNRNPD
6123.2	0.0382521	0.186506	0.205098	0.837496	1	HNRNPDL
18849.8	0.0506063	0.106603	0.474718	0.634988	1	HNRNPH1
2784.93	0.110195	0.139905	0.787642	0.430906	1	HNRNPH3
4890.99	0.068955	0.160982	0.428339	0.668404	1	HNRNPK
3214.01	0.0124513	0.164098	0.075877	0.939517	1	HNRNPLL
808.137	0.255992	0.291056	0.879528	0.379115	1	HNRNPM
5449.07	-0.0119623	0.217538	-0.0549896	0.956147	1	HNRNPR
3609.61	0.161536	0.133174	1.21296	0.225144	1	HNRNPU
463.345	-0.0639458	0.291825	-0.219124	0.826553	1	HNRNPUL2
4.32479	0.269274	0.404035	0.66646	0.505117	1	HOGA1
2257.93	-0.00674625	0.196269	-0.0343725	0.97258	1	HOMER1
781.019	0.330779	0.311122	1.06318	0.2877	1	HOMER2
147.689	-0.216128	0.458497	-0.471384	0.637367	1	HOMER3
719.995	0.0302813	0.262748	0.115248	0.908248	1	HOOK1
3336.03	-0.109082	0.221084	-0.493395	0.621733	1	HOOK3
874.796	0.0715328	0.279842	0.255618	0.798245	1	HOPX
182.25	-0.0502217	0.50386	-0.0996738	0.920603	1	HORMAD1
36.5746	-0.31039	0.512408	-0.605748	0.544682	1	HORMAD2
1.36789	0	0.170441	0	1	1	HOXA1
0.0272159	0	0.168306	0	1	1	HOXA11
1.93342	0	0.170978	0	1	1	HOXA13
0.185429	0	0.168306	0	1	1	HOXA2
0.983992	0	0.169553	0	1	1	HOXA3
0.410351	0	0.168306	0	1	1	HOXA4
0.807444	0	0.169	0	1	1	HOXA5
3.63771	0.212883	0.288106	0.738905	0.459965	1	HOXA7
0.318107	0	0.168306	0	1	1	HOXA9
0.432748	0.056062	0.168329	0.33305	0.739096	1	HOXB1
0.0257297	0	0.168306	0	1	1	HOXB2
1.54422	-0.0381303	0.17078	-0.223272	0.823324	1	HOXB5
0.829354	-0.0997689	0.169817	-0.587509	0.556862	1	HOXB6
0.250218	0	0.168306	0	1	1	HOXB7
0.152723	0.0943512	0.168306	0.560594	0.575074	1	HOXB9
3.41201	-0.0334625	0.171872	-0.194695	0.845632	1	HOXC13
0.0315654	0	0.168306	0	1	1	HOXC6
0.224551	0.0944165	0.168306	0.560982	0.57481	1	HOXD3
0.323876	0	0.168306	0	1	1	HOXD8
0.0767956	0	0.168306	0	1	1	HOXD9
2484.76	0.0727856	0.154803	0.470183	0.638224	1	HP1BP3
111.909	-0.294145	0.319738	-0.919958	0.357595	1	HPCA
22657.7	0.584053	0.278664	2.09591	0.0360903	1	HPCAL1
11703	-0.34821	0.399583	-0.871434	0.383517	1	HPCAL4
52.0086	-0.375392	0.520378	-0.721383	0.470674	1	HPD
122.939	-0.123303	0.364654	-0.338136	0.735261	1	HPDL
7.84363	-0.0572582	0.481973	-0.1188	0.905434	1	HPGD
5.36308	-0.0789957	0.460772	-0.171442	0.863876	1	HPGDS
5500.86	0.00229663	0.302332	0.00759637	0.993939	1	HPRT1
4389.53	-0.417651	0.237741	-1.75675	0.0789609	1	HPS1
347.951	-0.260782	0.367766	-0.709097	0.478264	1	HPS3
79.6411	-0.0426597	0.513292	-0.08311	0.933764	1	HPS4
51.5954	-0.378272	0.518132	-0.730069	0.465348	1	HPS5
174.168	-0.41084	0.317156	-1.29539	0.195186	1	HPS6
110.558	-0.546212	0.463687	-1.17798	0.238806	1	HPSE
43.9911	-0.653992	0.5108	-1.28033	0.200429	1	HPSE2
72.8488	-0.111942	0.520961	-0.214877	0.829863	1	HR
4619.42	-0.129144	0.295794	-0.436601	0.662401	1	HRAS
1.83948	-0.10099	0.319176	-0.316407	0.751693	1	HRG
87.4866	0.0562198	0.50635	0.111029	0.911593	1	HRH1
86.4453	0.549547	0.507931	1.08193	0.279282	1	HRH2
545.92	-0.539717	0.45508	-1.18598	0.235629	1	HRH3
40.8902	0.621143	0.518862	1.19713	0.231258	1	HRH4
657.93	0.485649	0.212047	2.29029	0.0220044	1	HS1BP3
1652.93	-0.193632	0.191621	-1.01049	0.312259	1	HS2ST1
1625.89	-0.205264	0.307509	-0.667505	0.50445	1	HS3ST1
1292.96	0.0452256	0.338715	0.133521	0.893781	1	HS3ST2
233.493	-0.0821592	0.496516	-0.165471	0.868573	1	HS3ST4
1247.56	-0.455096	0.278879	-1.63188	0.102705	1	HS3ST5
47.3523	-0.827416	0.518296	-1.59642	0.110396	1	HS3ST6
2859.83	0.379173	0.184955	2.05009	0.0403559	1	HS6ST1
3324.12	0.129267	0.263927	0.489784	0.624287	1	HS6ST2
3831.6	-0.0264507	0.192785	-0.137203	0.89087	1	HSBP1
3682.88	-0.2056	0.193504	-1.06251	0.288004	1	HSBP1L1
2171.36	-0.067087	0.420505	-0.159539	0.873244	1	HSCB
59.6008	0.362689	0.426581	0.850224	0.3952	1	HSD11B2
7.62695	-0.113909	0.521389	-0.218472	0.827061	1	HSD17B1
5034.75	-0.0115531	0.170563	-0.0677351	0.945996	1	HSD17B12
50.7842	0.321425	0.382155	0.841085	0.4003	1	HSD17B2
8.76119	0.245869	0.504183	0.487659	0.625792	1	HSD17B3
2671.88	0.251691	0.156937	1.60377	0.108764	1	HSD17B4
820.755	0.0282025	0.256163	0.110096	0.912333	1	HSD17B7
6.44538	-0.224829	0.366398	-0.613619	0.539467	1	HSD3B1
316.791	-0.0716449	0.302831	-0.236584	0.81298	1	HSD3B7
803.062	0.0267082	0.228274	0.117	0.90686	1	HSDL1
575.215	-0.17456	0.23897	-0.73047	0.465103	1	HSDL2
65.9023	0.0991944	0.39615	0.250396	0.802281	1	HSF1
7431.56	-0.00270919	0.177102	-0.0152974	0.987795	1	HSF2
239.994	0.401189	0.278299	1.44158	0.149422	1	HSF2BP
27.5648	-0.0787634	0.518233	-0.151985	0.879199	1	HSF4
58580.4	0.122164	0.18963	0.644226	0.519429	1	HSP90AA1
390.796	-0.277143	0.249806	-1.10943	0.267243	1	HSP90AB1
5698.49	0.05278	0.164964	0.319948	0.749007	1	HSP90B1
880.432	0.22205	0.29364	0.756199	0.44953	1	HSPA12A
12.8392	-0.468924	0.521406	-0.899345	0.368469	1	HSPA12B
432.14	0.12034	0.269669	0.44625	0.655417	1	HSPA13
998.769	0.131679	0.209818	0.627585	0.530276	1	HSPA14
1128.7	0.368614	0.238168	1.54771	0.121693	1	HSPA2
2822.26	-0.186646	0.12516	-1.49126	0.135892	1	HSPA4
6328.29	0.0192536	0.12773	0.150736	0.880184	1	HSPA4L
6000.53	0.113021	0.157545	0.717387	0.473135	1	HSPA5
17708.8	0.19517	0.209898	0.929831	0.352458	1	HSPA8
6971.63	0.110629	0.205247	0.539006	0.589883	1	HSPA9
597.041	0.081319	0.208327	0.390343	0.696283	1	HSPB11
17.6366	0.013579	0.492765	0.0275568	0.978016	1	HSPB2
31.9368	-0.137666	0.519259	-0.265119	0.790917	1	HSPB3
435.918	-0.243623	0.280063	-0.869886	0.384363	1	HSPBAP1
979.227	0.092537	0.450679	0.205328	0.837316	1	HSPBP1
3577.92	0.0847267	0.1973	0.429431	0.66761	1	HSPD1
3602.42	0.00460048	0.187773	0.0245003	0.980454	1	HSPE1
47.1625	0.113662	0.504495	0.225298	0.821747	1	HSPG2
1848.18	0.350629	0.268512	1.30582	0.191612	1	HSPH1
2974.59	0.0154003	0.207261	0.0743037	0.940769	1	HTATSF1
49.4221	0.478501	0.483127	0.990425	0.321967	1	HTR1A
964.686	0.575993	0.242903	2.37128	0.0177264	1	HTR1D
160.288	-0.0837968	0.372059	-0.225224	0.821805	1	HTR1E
570.964	-0.0927038	0.386592	-0.239797	0.810487	1	HTR1F
244.299	0.287934	0.334409	0.861021	0.389226	1	HTR2B
319.35	-0.27735	0.441501	-0.628198	0.529874	1	HTR4
6.76833	-0.23278	0.314596	-0.739931	0.459342	1	HTR5A
153.518	0.444167	0.446044	0.995793	0.319351	1	HTR6
573.62	0.142525	0.326352	0.436723	0.662313	1	HTR7
12611	0.234289	0.270861	0.864977	0.387052	1	HTRA1
332.028	0.0956193	0.29441	0.324783	0.745345	1	HTRA2
182.674	0.0467696	0.405753	0.115266	0.908234	1	HTRA3
850.312	0.0417789	0.233824	0.178677	0.858192	1	HTT
1624.14	-0.323396	0.221722	-1.45856	0.144685	1	HUNK
1547.45	-0.00129746	0.191781	-0.00676533	0.994602	1	HUS1
611.136	0.576085	0.341749	1.6857	0.0918545	1	HVCN1
249.809	-0.67743	0.325371	-2.08202	0.0373405	1	HYAL3
284.429	-0.0183979	0.347222	-0.052986	0.957743	1	HYI
768.067	-0.167693	0.202858	-0.826653	0.408434	1	HYKK
486.968	-0.170267	0.28511	-0.597196	0.550377	1	HYLS1
2225.81	0.206641	0.152231	1.35742	0.174649	1	HYOU1
2687.91	0.0748568	0.252847	0.296055	0.767188	1	HYPK
2663.94	0.0569779	0.193263	0.29482	0.768131	1	IAH1
759.878	0.0501199	0.497769	0.100689	0.919797	1	IAPP
1333.49	0.275331	0.200124	1.3758	0.168884	1	IARS1
1687.21	0.205252	0.247607	0.828942	0.407137	1	IARS2
740.06	-0.051915	0.22081	-0.235112	0.814122	1	IBA57
30.0479	-1.00519	0.518924	-1.93707	0.0527365	1	IBSP
1091.74	-0.00494142	0.232248	-0.0212765	0.983025	1	IBTK
3067.05	0.136128	0.175106	0.777402	0.436921	1	ICA1
541.739	0.0267989	0.37755	0.0709811	0.943413	1	ICAM5
958.546	-0.0779858	0.23214	-0.335943	0.736914	1	ICE1
387.874	-0.354634	0.353752	-1.00249	0.316106	1	ICE2
451.912	-0.395915	0.302607	-1.30834	0.190756	1	ICK
1203.53	-0.105636	0.251437	-0.42013	0.674391	1	ICMT
682.615	0.150755	0.272544	0.553139	0.580168	1	ICOSLG
20396	-0.226967	0.254678	-0.891192	0.372826	1	ID2
52.0529	0.517445	0.456947	1.1324	0.257467	1	ID3
7387.23	-0.31394	0.253823	-1.23685	0.216144	1	ID4
505.578	-0.0681513	0.239658	-0.284369	0.776127	1	IDE
1070.7	0.0927355	0.209556	0.442532	0.658104	1	IDH1
592.342	0.116823	0.327868	0.356309	0.721609	1	IDH2
10210	0.00373905	0.169616	0.0220442	0.982413	1	IDH3A
2556.86	0.219353	0.178691	1.22756	0.219613	1	IDH3B
599.651	-0.28231	0.300705	-0.938828	0.347819	1	IDH3G
3012.19	0.0110472	0.195087	0.0566269	0.954842	1	IDI1
93.9803	0.256642	0.400962	0.640066	0.52213	1	IDNK
285.776	-0.0717942	0.25304	-0.283726	0.77662	1	IDS
2951.27	-0.193729	0.124259	-1.55907	0.118979	1	IDUA
34.9938	-0.399243	0.479565	-0.832511	0.405121	1	IER3
3086.58	-0.0238585	0.169843	-0.140474	0.888285	1	IER3IP1
280.157	0.128014	0.433494	0.295306	0.76776	1	IER5
696.243	-0.4122	0.225695	-1.82636	0.0677964	1	IER5L
603.119	0.0266495	0.238914	0.111544	0.911185	1	IFFO1
617.586	0.0935387	0.244102	0.383194	0.701576	1	IFFO2
337.595	0.161366	0.376981	0.428048	0.668616	1	IFI30
176.836	-0.0399098	0.321668	-0.124072	0.901259	1	IFI35
7033.77	0.531771	0.448021	1.18693	0.235254	1	IFI6
323.121	-0.264338	0.399813	-0.661155	0.508513	1	IFIH1
1868.47	-0.337712	0.223836	-1.50875	0.131363	1	IFITM10
2.29329	0.0557611	0.210021	0.265503	0.790622	1	IFNG
416.903	-0.0551296	0.281203	-0.196049	0.844572	1	IFNGR1
9.77148	0.243293	0.403909	0.602347	0.546943	1	IFNLR1
5431.14	0.0446841	0.17362	0.257367	0.796895	1	IFRD1
221.11	-0.40299	0.343026	-1.17481	0.240071	1	IFRD2
483.599	-0.159428	0.284337	-0.5607	0.575002	1	IFT122
868.975	0.0225533	0.246326	0.0915585	0.927049	1	IFT140
1218.17	-0.0152531	0.197164	-0.0773625	0.938335	1	IFT172
857.957	0.115826	0.331405	0.349501	0.726713	1	IFT20
3897.94	-0.0604081	0.192693	-0.313494	0.753906	1	IFT22
1059.86	0.0699329	0.186315	0.375347	0.707403	1	IFT27
1065.74	-0.0609207	0.208208	-0.292595	0.769832	1	IFT43
1053.48	0.122948	0.283372	0.433875	0.664379	1	IFT46
917.748	-0.124339	0.213319	-0.582878	0.559976	1	IFT52
1644.52	0.171298	0.206455	0.829711	0.406702	1	IFT57
1215.49	0.0608425	0.228883	0.265823	0.790375	1	IFT80
393.846	0.2877	0.31855	0.903155	0.366444	1	IFT81
357.738	0.0510707	0.297716	0.171542	0.863798	1	IFT88
2002.92	-0.332761	0.198585	-1.67566	0.0938053	1	IGBP1
202.719	-0.171972	0.371606	-0.46278	0.643522	1	IGDCC3
657.385	-0.275424	0.381326	-0.722279	0.470123	1	IGDCC4
615.5	0.346532	0.3251	1.06593	0.286457	1	IGF1
1503.74	0.308419	0.30092	1.02492	0.305401	1	IGF1R
0.113582	0	0.168306	0	1	1	IGF2BP1
202.976	-0.513526	0.383506	-1.33903	0.180561	1	IGF2BP2
85.2492	0.109732	0.493595	0.222312	0.824071	1	IGF2BP3
1746.48	-0.000465307	0.214575	-0.00216851	0.99827	1	IGF2R
1.79724	0.0571604	0.295848	0.193209	0.846796	1	IGFALS
457.34	0.229228	0.274823	0.834096	0.404227	1	IGFBP1
594.914	-0.280868	0.320329	-0.876812	0.380589	1	IGFBP2
437.805	0.0736194	0.274044	0.268641	0.788206	1	IGFBP3
178.924	0.182532	0.39822	0.458369	0.646688	1	IGFBP4
3591.88	-0.445655	0.233649	-1.90737	0.0564729	1	IGFBP5
2324.74	0.433315	0.319384	1.35672	0.17487	1	IGFBP7
4.64648	-0.171447	0.28063	-0.610937	0.541242	1	IGFN1
280.461	-0.260082	0.355228	-0.732153	0.464075	1	IGHMBP2
14.4357	0.520099	0.470853	1.10459	0.269337	1	IGSF10
1003.75	-0.0459234	0.246595	-0.18623	0.852264	1	IGSF11
504.572	0.181829	0.272559	0.667116	0.504698	1	IGSF3
43.7836	0.0814121	0.519494	0.156714	0.87547	1	IGSF5
20.0203	0.112389	0.503568	0.223185	0.823392	1	IGSF6
66.3438	0.859412	0.46074	1.86529	0.062141	1	IGSF9
1199.23	0.280435	0.320182	0.875861	0.381106	1	IGSF9B
5.14542	0.00958895	0.458057	0.0209339	0.983298	1	IHH
5749.36	-0.154866	0.188649	-0.820921	0.411692	1	IK
395.761	-0.385139	0.259361	-1.48496	0.137555	1	IKBIP
1101.21	-0.226891	0.194742	-1.16508	0.243985	1	IKBKB
5.76244	-0.121801	0.374183	-0.325511	0.744795	1	IKBKE
37.5973	0.229961	0.520819	0.441537	0.658825	1	IKZF1
186.04	0.790162	0.488514	1.61748	0.105774	1	IKZF2
32.1229	-0.879271	0.501142	-1.75453	0.0793391	1	IKZF3
788.806	-0.343723	0.169214	-2.03129	0.0422254	1	IKZF5
6.0509	0.204372	0.313176	0.65258	0.514027	1	IL10RA
329.295	0.342279	0.302224	1.13253	0.25741	1	IL11RA
55.2474	0.52034	0.521372	0.998021	0.318269	1	IL12B
37.3888	-0.519598	0.506287	-1.02629	0.304754	1	IL12RB1
447.86	0.504337	0.312789	1.61239	0.106877	1	IL13RA1
41.6433	0.484772	0.502641	0.964449	0.334821	1	IL13RA2
54.5284	0.39467	0.518616	0.761007	0.446653	1	IL15
32.4261	-0.400166	0.501423	-0.798062	0.424835	1	IL15RA
342.056	-0.199506	0.486226	-0.410316	0.681574	1	IL16
0.906564	-0.070259	0.169954	-0.413399	0.679314	1	IL17B
0.487211	-0.156914	0.168429	-0.931634	0.351526	1	IL17C
608.703	-0.0129551	0.363283	-0.0356613	0.971552	1	IL17D
1176.65	-0.200938	0.191101	-1.05147	0.293041	1	IL17RA
308.367	0.293183	0.321472	0.912	0.361768	1	IL17RC
37.9763	-0.713061	0.521053	-1.3685	0.171156	1	IL17RD
104.468	-0.585831	0.439476	-1.33302	0.182525	1	IL17RE
1.43462	0.0635943	0.170847	0.37223	0.709722	1	IL17REL
575.282	0.366181	0.269886	1.3568	0.174845	1	IL18
55.8003	-0.584107	0.500446	-1.16717	0.243141	1	IL18BP
61.9029	0.429683	0.521301	0.82425	0.409797	1	IL18R1
3.90084	-0.0538634	0.342295	-0.15736	0.874961	1	IL18RAP
115.209	-0.203741	0.235601	-0.864769	0.387165	1	IL1B
121.189	-0.294972	0.415057	-0.710677	0.477284	1	IL1R1
58.2868	-0.263975	0.521003	-0.506667	0.612389	1	IL1R2
545.233	0.143376	0.270843	0.529369	0.596549	1	IL1RAP
1401.1	-0.548875	0.245854	-2.23253	0.0255803	1	IL1RAPL2
12.0404	0.225325	0.424226	0.531144	0.595319	1	IL1RL1
16.7746	-0.377994	0.467595	-0.808379	0.418873	1	IL20RA
0.187702	0	0.168306	0	1	1	IL20RB
0.469656	0.070229	0.168345	0.417172	0.676553	1	IL21
39.11	-0.397691	0.504257	-0.788666	0.430307	1	IL21R
0.743347	-0.149394	0.169122	-0.883351	0.377047	1	IL22RA1
17.3337	-0.215337	0.519676	-0.414368	0.678605	1	IL22RA2
2.04905	0.152559	0.436847	0.349228	0.726918	1	IL23A
0.150883	0	0.168306	0	1	1	IL26
176.533	0.50312	0.477486	1.05368	0.292027	1	IL2RB
65.3686	-0.301893	0.519764	-0.580827	0.561357	1	IL2RG
82.3063	-0.359844	0.501101	-0.718107	0.472692	1	IL31RA
2033.77	0.0869792	0.253054	0.343717	0.731059	1	IL34
0.836429	-0.0244516	0.16969	-0.144096	0.885425	1	IL4I1
295.28	-0.141144	0.355009	-0.397577	0.690942	1	IL4R
1.67257	-0.0328875	0.222274	-0.147959	0.882375	1	IL5RA
82.1157	0.109192	0.415813	0.262599	0.79286	1	IL6
256.924	-0.327295	0.335035	-0.976898	0.32862	1	IL6R
944.031	-0.113184	0.258147	-0.43845	0.66106	1	IL6ST
27.8948	-0.32604	0.517583	-0.629927	0.528742	1	IL7
1.78682	-0.0220025	0.200073	-0.109973	0.912431	1	IL7R
31.8909	-1.13413	0.520402	-2.17933	0.0293073	1	ILDR1
1176.88	0.448084	0.251415	1.78225	0.0747091	1	ILDR2
5309.03	0.0653332	0.188909	0.345845	0.729459	1	ILF2
520.541	0.20028	0.231816	0.863961	0.38761	1	ILK
1178.42	0.0856819	0.126649	0.676533	0.498702	1	ILKAP
941.982	0.0408254	0.209058	0.195283	0.845171	1	ILRUN
1146.03	0.0700503	0.269516	0.259912	0.794932	1	ILVBL
489.678	0.0915661	0.222722	0.411122	0.680983	1	IMMP1L
378.94	0.0121071	0.198599	0.0609624	0.951389	1	IMMP2L
5894.19	0.0916773	0.150238	0.610213	0.541721	1	IMMT
481.068	0.0913629	0.297083	0.307534	0.758437	1	IMP4
2691.73	0.0742811	0.1987	0.373835	0.708527	1	IMPA1
638.247	-0.271724	0.210214	-1.2926	0.196148	1	IMPA2
280.658	0.308972	0.256829	1.20303	0.228966	1	IMPACT
1187.05	-0.0206865	0.171723	-0.120465	0.904115	1	IMPAD1
1141.04	-0.0293801	0.327666	-0.0896649	0.928554	1	IMPDH1
4445.76	-0.0171818	0.170639	-0.100691	0.919796	1	IMPDH2
2.12375	-0.105128	0.207773	-0.505976	0.612873	1	IMPG1
53.2078	-0.439322	0.520644	-0.843805	0.398778	1	IMPG2
3732.73	-0.0728879	0.270981	-0.268978	0.787947	1	INA
1277.82	0.160518	0.460763	0.348375	0.727559	1	INAFM2
2.1109	0.283295	0.230997	1.2264	0.220048	1	INAVA
467.258	-0.343201	0.344492	-0.996254	0.319127	1	INCENP
704.01	0.0304834	0.263864	0.115527	0.908028	1	INF2
728.688	-0.073943	0.215002	-0.343917	0.730908	1	ING1
599.217	-0.185348	0.285477	-0.649259	0.516171	1	ING2
3126.62	-0.181711	0.222656	-0.816103	0.414441	1	ING3
3211.74	-0.0627493	0.156861	-0.400031	0.689134	1	ING4
1576.97	0.0454857	0.188657	0.241102	0.809476	1	ING5
1.04166	0.0505423	0.170213	0.296935	0.766516	1	INHA
24.9253	0.443811	0.488793	0.907974	0.363892	1	INHBA
299.126	0.0215879	0.4359	0.0495249	0.960501	1	INHBB
2.64014	0.0662426	0.241854	0.273895	0.784165	1	INHBC
3364.01	-0.0129906	0.200301	-0.0648554	0.948289	1	INIP
35.8292	-0.439666	0.480452	-0.915109	0.360134	1	INKA1
36.2919	0.708196	0.508511	1.39269	0.163715	1	INKA2
1437.85	0.057815	0.184301	0.313699	0.75375	1	INO80
121.86	0.533733	0.444526	1.20068	0.229875	1	INO80B
1719.69	0.0503883	0.197748	0.25481	0.79887	1	INO80C
1286.63	0.357758	0.228422	1.56621	0.117298	1	INO80D
31.7982	-0.168609	0.397733	-0.423925	0.67162	1	INO80E
7291.55	-0.328772	0.154056	-2.13411	0.0328336	1	INPP4A
181.17	0.398019	0.425585	0.935228	0.349671	1	INPP4B
498.131	0.080774	0.232842	0.346905	0.728663	1	INPP5B
1211.7	-0.246981	0.264638	-0.933279	0.350676	1	INPP5D
348.186	-0.312643	0.27659	-1.13035	0.258329	1	INPP5E
1147.83	-0.0947918	0.263191	-0.360164	0.718725	1	INPP5F
2971.1	-0.0625246	0.272844	-0.229159	0.818746	1	INPP5J
992.993	0.16997	0.180831	0.939943	0.347247	1	INPP5K
113.473	-0.0283088	0.490527	-0.0577111	0.953979	1	INPPL1
4.35991	-0.042523	0.259184	-0.164065	0.86968	1	INSC
2475.06	0.075207	0.141686	0.530799	0.595558	1	INSIG1
2235.83	-0.138466	0.198454	-0.697721	0.485352	1	INSIG2
225.707	0.941806	0.405112	2.3248	0.0200824	1	INSM1
976.088	0.169659	0.245667	0.690607	0.489813	1	INSR
10.7081	0.0316202	0.381175	0.0829546	0.933888	1	INSRR
331.99	0.242913	0.258508	0.939673	0.347385	1	INSYN1
289.104	-0.0801276	0.27596	-0.29036	0.771541	1	INSYN1_1
815.189	-0.0483407	0.300948	-0.160628	0.872386	1	INSYN2A
320.33	-0.0972591	0.433687	-0.224261	0.822554	1	INSYN2B
623.573	-0.0126499	0.230844	-0.0547986	0.956299	1	INTS1
1503.34	-0.0554693	0.174024	-0.318746	0.749919	1	INTS10
2228.12	-0.102999	0.17078	-0.603109	0.546436	1	INTS11
258.948	0.02291	0.417066	0.0549314	0.956193	1	INTS12
660.671	-0.085258	0.254285	-0.335285	0.73741	1	INTS13
1577.87	-0.0650798	0.167931	-0.387539	0.698357	1	INTS14
315.706	-0.35475	0.380269	-0.932892	0.350876	1	INTS2
255.449	-0.177866	0.417658	-0.425865	0.670206	1	INTS3
464.707	-0.13251	0.225456	-0.587743	0.556704	1	INTS4
831.132	-0.413884	0.215526	-1.92034	0.0548147	1	INTS6
723.314	0.291254	0.250879	1.16094	0.245667	1	INTS7
779.998	-0.132284	0.21009	-0.629657	0.528919	1	INTS8
510.234	0.208306	0.235013	0.886357	0.375425	1	INTS9
178.275	0.122663	0.432323	0.283731	0.776616	1	INTU
292.341	0.443257	0.321634	1.37814	0.168159	1	INVS
3781.5	-0.139143	0.227322	-0.612099	0.540472	1	IP6K1
2765.06	0.0238373	0.144704	0.164731	0.869155	1	IP6K2
25.9127	0.449033	0.492569	0.911614	0.361972	1	IP6K3
1568.63	0.181626	0.231487	0.784604	0.432686	1	IPMK
1348.75	0.138124	0.17891	0.772031	0.440096	1	IPO11
2240.36	0.308427	0.240288	1.28357	0.199291	1	IPO13
379.392	-0.229183	0.306385	-0.748021	0.454447	1	IPO4
996.412	0.0234042	0.196299	0.119227	0.905095	1	IPO5
1546.64	-0.030532	0.17701	-0.172487	0.863055	1	IPO7
747.364	-0.100452	0.247762	-0.405437	0.685156	1	IPO8
1152.16	0.104203	0.188781	0.551978	0.580964	1	IPO9
538.475	0.280243	0.244708	1.14521	0.252121	1	IPP
943.494	0.0869967	0.225379	0.386002	0.699495	1	IPPK
5.22374	0.0892638	0.397067	0.224808	0.822129	1	IQCA1
560.43	0.133143	0.275747	0.482844	0.629207	1	IQCB1
459.12	-0.393362	0.254879	-1.54333	0.12275	1	IQCD
482.505	0.0847503	0.29848	0.28394	0.776457	1	IQCE
66.3404	0.806939	0.46127	1.74938	0.0802248	1	IQCG
112.785	0.0522319	0.338275	0.154407	0.877289	1	IQCH
19.8313	-0.24364	0.479493	-0.508121	0.611368	1	IQCJ
294.793	-0.466725	0.332336	-1.40437	0.160207	1	IQCK
1236.17	-0.113768	0.26971	-0.421816	0.673159	1	IQGAP1
176.104	0.496981	0.444799	1.11732	0.263859	1	IQGAP2
39.7735	0.00994263	0.306118	0.0324797	0.974089	1	IQGAP3
8908.06	-0.103539	0.157808	-0.656104	0.511757	1	IQSEC1
2308.17	0.0248309	0.203846	0.121812	0.903048	1	IQSEC3
387.227	0.248005	0.291679	0.850268	0.395176	1	IQUB
394.245	-0.154039	0.339802	-0.45332	0.650318	1	IRAK1BP1
201.481	-0.268741	0.408902	-0.657225	0.511036	1	IRAK2
449.875	-0.469067	0.295957	-1.58492	0.112985	1	IRAK4
1265.08	-0.0730907	0.257673	-0.283656	0.776674	1	IREB2
572.561	-0.302211	0.419249	-0.720838	0.471009	1	IRF1
1675.52	-0.237231	0.176349	-1.34524	0.178548	1	IRF2
3374.32	-0.174528	0.188159	-0.927556	0.353638	1	IRF2BP2
1258.51	0.045951	0.209943	0.218873	0.826749	1	IRF2BPL
38.3186	0.075212	0.495795	0.1517	0.879424	1	IRF4
8.88023	0.183645	0.521251	0.352316	0.724602	1	IRF5
9.2723	-0.396478	0.461524	-0.859064	0.390305	1	IRF6
757.825	0.0672506	0.233427	0.288101	0.773269	1	IRF7
140.601	0.159987	0.429415	0.372569	0.70947	1	IRF8
315.167	0.53198	0.26484	2.00868	0.0445707	1	IRS1
976.541	0.437217	0.210449	2.07755	0.037751	1	IRS2
1187.08	-0.011619	0.175846	-0.0660749	0.947318	1	IRS4
22.8464	0.088667	0.52066	0.170297	0.864776	1	IRX1
4.45633	0.432258	0.369539	1.16972	0.242113	1	IRX2
0.37989	0	0.168306	0	1	1	IRX3
3.75898	0.0791858	0.338802	0.233723	0.8152	1	IRX5
20.2277	0.237071	0.514714	0.460588	0.645095	1	IRX6
8919.02	-0.00894614	0.221998	-0.0402984	0.967855	1	ISCA1
3884.33	-0.076608	0.256804	-0.298313	0.765464	1	ISCA2
9704.06	-0.0146343	0.196369	-0.0745247	0.940593	1	ISCU
310.078	0.291365	0.271808	1.07195	0.283741	1	ISG20L2
84.8652	-0.0305173	0.327801	-0.0930972	0.925826	1	ISL1
3.93051	0.145363	0.347016	0.418894	0.675294	1	ISL2
90.9837	0.351094	0.509661	0.688877	0.490901	1	ISLR
20.0307	-0.0843662	0.51729	-0.163093	0.870446	1	ISM1
22.2956	-0.31104	0.516104	-0.60267	0.546728	1	ISM2
1271.86	-0.136102	0.241806	-0.562858	0.573531	1	ISOC1
607.172	0.209943	0.386228	0.543572	0.586736	1	ISOC2
2781.75	-0.0204589	0.134185	-0.152468	0.878818	1	IST1
1.42595	0.00963536	0.171863	0.0560642	0.955291	1	ISX
1590.9	-0.0639718	0.18913	-0.338242	0.735181	1	ISY1
426.069	-0.0536779	0.414497	-0.129501	0.896961	1	ISYNA1
390.817	0.0803242	0.267614	0.300149	0.764063	1	ITCH
19910.6	0.00190952	0.151079	0.0126392	0.989916	1	ITFG1
946.402	-0.344843	0.184645	-1.8676	0.0618181	1	ITFG2
306.249	0.159515	0.33214	0.480264	0.63104	1	ITGA1
41.6529	-0.315742	0.491614	-0.642256	0.520707	1	ITGA10
38.0351	-0.360087	0.521394	-0.690624	0.489802	1	ITGA11
323.198	0.699576	0.37568	1.86216	0.0625806	1	ITGA2
3.02934	0.307613	0.461352	0.666765	0.504922	1	ITGA2B
89.268	0.507581	0.511078	0.993157	0.320633	1	ITGA4
845.639	0.184002	0.233701	0.787338	0.431084	1	ITGA6
234.104	0.265975	0.464301	0.572849	0.566747	1	ITGA8
719.939	0.123886	0.239228	0.517859	0.604557	1	ITGA9
868.217	0.140056	0.239147	0.585648	0.558112	1	ITGAV
424.517	0.429025	0.253196	1.69444	0.0901823	1	ITGB1
1561.75	0.0794447	0.208815	0.380455	0.703608	1	ITGB1BP1
5.97058	0.171014	0.519658	0.32909	0.742088	1	ITGB1BP2
26.3719	-0.301685	0.498472	-0.605219	0.545034	1	ITGB2
185.885	0.0412075	0.390305	0.105578	0.915918	1	ITGB3
480.953	-0.123827	0.253207	-0.489033	0.624818	1	ITGB3BP
76.2677	0.10116	0.472558	0.214069	0.830493	1	ITGB4
1114.55	0.175814	0.235905	0.745275	0.456106	1	ITGB5
24.0041	0.026742	0.502955	0.0531697	0.957597	1	ITGB6
1502.2	0.203477	0.185726	1.09557	0.273265	1	ITGB8
81.4061	0.348597	0.453175	0.769233	0.441755	1	ITGBL1
68.3725	-0.324484	0.428973	-0.756421	0.449397	1	ITIH2
7.64532	-1.02759	0.459906	-2.23434	0.0254607	1	ITIH4
152.417	0.0471064	0.453674	0.103833	0.917302	1	ITIH5
7.42028	0.104741	0.383314	0.273252	0.78466	1	ITK
35528.1	0.0391068	0.153808	0.254257	0.799297	1	ITM2A
23746.2	-0.115323	0.171535	-0.672302	0.501392	1	ITM2B
17189.4	0.212095	0.174938	1.2124	0.225359	1	ITM2C
4100.42	0.0298788	0.185592	0.160991	0.8721	1	ITPA
2895.3	-0.2069	0.231284	-0.894571	0.371017	1	ITPK1
938.507	-0.210865	0.283629	-0.743454	0.457207	1	ITPKA
628.139	-0.14557	0.323591	-0.44986	0.652811	1	ITPKB
3790.91	0.219091	0.210552	1.04055	0.298084	1	ITPR1
685.193	-0.0221802	0.319901	-0.0693346	0.944723	1	ITPR2
881.659	-0.157439	0.175028	-0.899509	0.368382	1	ITPRID2
124.864	0.360463	0.457011	0.788741	0.430264	1	ITPRIP
148.57	0.303531	0.380676	0.797349	0.425248	1	ITPRIPL2
997.868	0.134192	0.220966	0.6073	0.543652	1	ITSN1
2026.25	0.177294	0.249325	0.711097	0.477024	1	ITSN2
2509.89	0.137778	0.284368	0.484504	0.628028	1	IVD
2675.56	0.233647	0.210689	1.10897	0.267444	1	IVNS1ABP
2937.37	-0.0637829	0.145114	-0.439537	0.660273	1	IWS1
42.7926	-0.626945	0.511316	-1.22614	0.220146	1	IYD
215.11	0.0249197	0.422127	0.0590337	0.952925	1	JADE1
11289	-0.135953	0.145299	-0.935682	0.349437	1	JADE2
447.769	0.267468	0.31268	0.855403	0.392328	1	JADE3
121.836	0.181882	0.405455	0.448589	0.653728	1	JAG1
409.531	-0.255196	0.347219	-0.734971	0.462357	1	JAG2
3371.46	-0.125022	0.190731	-0.655485	0.512156	1	JAGN1
253.209	-0.00964574	0.349934	-0.0275644	0.97801	1	JAK2
7.74263	0.302251	0.394953	0.765284	0.444102	1	JAK3
3660.8	0.105782	0.204324	0.517715	0.604657	1	JAKMIP1
1845.83	-0.0769436	0.256888	-0.299522	0.764542	1	JAKMIP2
805.202	-0.0244675	0.247039	-0.099043	0.921104	1	JAM2
1491.52	0.0194627	0.30992	0.062799	0.949927	1	JAM3
12.2276	0.249373	0.445905	0.559251	0.57599	1	JAML
3812.09	0.183127	0.2129	0.860155	0.389704	1	JARID2
1457.73	-0.301793	0.184209	-1.63832	0.101355	1	JAZF1
1865.01	-0.161935	0.288158	-0.561967	0.574139	1	JCAD
1947.82	0.9247	0.517361	1.78734	0.0738822	1	JCHAIN
401.259	0.123259	0.376329	0.327531	0.743266	1	JDP2
258.233	0.0894543	0.335302	0.266787	0.789633	1	JHY
2393.94	-0.116368	0.158502	-0.734172	0.462844	1	JKAMP
1824.06	0.0262567	0.230684	0.113821	0.90938	1	JMJD1C
712.227	-0.029997	0.190119	-0.15778	0.87463	1	JMJD4
868.282	-0.00608628	0.232438	-0.0261846	0.97911	1	JMJD6
649.161	0.00125769	0.224339	0.00560618	0.995527	1	JMJD7
1179.07	0.167951	0.244479	0.686975	0.492099	1	JMJD8
617.968	-0.49765	0.287211	-1.7327	0.0831493	1	JMY
1760.6	-0.0445543	0.153782	-0.289724	0.772027	1	JOSD1
744.514	-0.0517159	0.262793	-0.196793	0.843989	1	JOSD2
774.465	0.234537	0.283976	0.825904	0.408859	1	JPH1
14.482	0.123804	0.479051	0.258435	0.796071	1	JPH2
3547.03	0.0551403	0.174366	0.316234	0.751825	1	JPH3
3796.7	0.337255	0.215373	1.56591	0.117369	1	JPT1
465.709	0.211453	0.269645	0.784191	0.432928	1	JPT2
4.99244	-0.0789725	0.368265	-0.214445	0.8302	1	JSRP1
3041.56	0.0750707	0.471347	0.159268	0.873457	1	JTB
6541.37	0.259754	0.195844	1.32633	0.184731	1	JUN
2480.83	0.296905	0.342883	0.865907	0.386541	1	JUND
750.145	-0.25692	0.247331	-1.03877	0.298913	1	JUP
3788.87	-0.3724	0.219802	-1.69425	0.0902177	1	KALRN
345.065	0.163795	0.308247	0.531375	0.595159	1	KANK1
298.592	-0.185619	0.438827	-0.422988	0.672304	1	KANK3
182.201	-0.132288	0.359639	-0.367836	0.712995	1	KANK4
432.406	0.0903245	0.248406	0.363616	0.716144	1	KANSL1
472.047	0.0516638	0.324432	0.159244	0.873476	1	KANSL1L
836.304	0.065938	0.302486	0.217987	0.827439	1	KANSL2
4573	0.0170553	0.170892	0.0998018	0.920502	1	KARS1
527.54	-0.179767	0.28488	-0.631026	0.528024	1	KAT14
497.497	0.0854357	0.326946	0.261314	0.79385	1	KAT2A
2310.9	-0.0990172	0.200568	-0.493684	0.621529	1	KAT2B
1726.85	0.0314038	0.236011	0.133061	0.894145	1	KAT6A
1280.93	0.124777	0.232182	0.53741	0.590985	1	KAT6B
2165.99	-0.118183	0.244894	-0.482587	0.629389	1	KAT7
922.49	0.0740409	0.303297	0.24412	0.807138	1	KAT8
227.507	-0.0420378	0.241658	-0.173956	0.8619	1	KATNA1
2089.17	-0.020265	0.181718	-0.111519	0.911205	1	KATNAL1
230.604	0.175427	0.399283	0.439356	0.660404	1	KATNAL2
1218.44	-0.012922	0.182016	-0.0709938	0.943403	1	KATNB1
969.74	0.0975682	0.205898	0.473867	0.635595	1	KATNBL1
506.59	0.42988	0.274125	1.56819	0.116837	1	KAZALD1
5899.83	-0.0561929	0.15717	-0.357529	0.720696	1	KBTBD11
50.0164	0.158255	0.488653	0.323861	0.746044	1	KBTBD12
9.78233	0.0701559	0.418506	0.167634	0.866871	1	KBTBD13
1793.07	0.302308	0.190023	1.5909	0.111632	1	KBTBD2
1560.7	-0.0243961	0.232295	-0.105022	0.916359	1	KBTBD3
1840.94	0.0286972	0.15598	0.18398	0.854029	1	KBTBD4
236.34	-0.235127	0.359274	-0.654451	0.512821	1	KBTBD8
2905.97	0.0977326	0.142234	0.687123	0.492005	1	KCMF1
6735.68	-0.185613	0.19485	-0.952594	0.340796	1	KCNA1
2.61462	0	0.256349	0	1	1	KCNA10
5960.82	-0.193122	0.260798	-0.740506	0.458993	1	KCNA2
1194.65	-0.164798	0.266126	-0.619247	0.535753	1	KCNA4
279.123	-0.230373	0.293021	-0.7862	0.43175	1	KCNA5
0.0340465	0.017189	0.168306	0.102129	0.918654	1	KCNA7
7072.46	-0.183718	0.205041	-0.896006	0.37025	1	KCNAB1
12140.6	0.32471	0.446744	0.726836	0.467326	1	KCNAB2
626.17	0.103384	0.387559	0.266758	0.789656	1	KCNB1
508.423	-0.605865	0.30792	-1.96761	0.0491135	1	KCNB2
9919.49	0.142021	0.177886	0.798383	0.424648	1	KCNC1
11655.6	-0.159496	0.154274	-1.03385	0.301207	1	KCNC2
930.788	-0.316645	0.409403	-0.773431	0.439268	1	KCNC4
994.687	-0.159017	0.25485	-0.623964	0.532651	1	KCND2
1380.45	-0.0943224	0.235003	-0.401366	0.68815	1	KCND3
0.192728	0.0366557	0.168306	0.217793	0.827591	1	KCNE2
104.055	-0.124944	0.369949	-0.337732	0.735565	1	KCNE3
727.497	-0.084191	0.266912	-0.315426	0.752438	1	KCNE4
1142.8	-0.0623486	0.296856	-0.210029	0.833645	1	KCNF1
5054.16	-0.146315	0.357446	-0.409334	0.682294	1	KCNG1
429.585	0.570549	0.377698	1.5106	0.130891	1	KCNG2
454.169	-0.107538	0.511369	-0.210295	0.833437	1	KCNG3
722.424	-0.182634	0.275847	-0.662085	0.507917	1	KCNH1
55.1518	0.237616	0.452309	0.525341	0.599346	1	KCNH2
64.5844	0.100385	0.520254	0.192953	0.846996	1	KCNH4
1407.29	0.373004	0.507885	0.734426	0.462689	1	KCNH5
44.7976	-0.235629	0.43602	-0.540407	0.588916	1	KCNH6
753.941	-0.0569673	0.271324	-0.209961	0.833698	1	KCNH7
31.3236	1.21807	0.518441	2.3495	0.0187988	1	KCNH8
732.398	0.39371	0.37903	1.03873	0.29893	1	KCNIP1
1753.34	0.706859	0.359114	1.96834	0.0490288	1	KCNIP2
5.94454	0.369068	0.499371	0.739065	0.459868	1	KCNIP3
1850.5	-0.391895	0.282349	-1.38798	0.165143	1	KCNIP4
0.298856	0	0.168306	0	1	1	KCNJ1
193.708	0.630946	0.372024	1.69598	0.0898892	1	KCNJ10
1251.45	-0.224145	0.233682	-0.959188	0.337464	1	KCNJ11
18.3612	-0.259893	0.492706	-0.527481	0.59786	1	KCNJ13
26.6497	-0.00658981	0.463894	-0.0142054	0.988666	1	KCNJ15
66.3095	0.0692786	0.472004	0.146775	0.883309	1	KCNJ16
309.225	-0.380948	0.453905	-0.839269	0.401319	1	KCNJ2
526.109	-0.047355	0.298509	-0.158638	0.873954	1	KCNJ3
1272.54	-0.088218	0.341035	-0.258677	0.795884	1	KCNJ4
119.128	0.134187	0.450499	0.297862	0.765808	1	KCNJ5
1404.44	0.0318368	0.150401	0.211679	0.832358	1	KCNJ6
237.587	0.385186	0.45086	0.854338	0.392918	1	KCNJ8
2290.14	0.0841513	0.21333	0.394466	0.693237	1	KCNJ9
1333.13	0.434565	0.24346	1.78495	0.0742688	1	KCNK1
147.542	0.249203	0.510481	0.488172	0.625428	1	KCNK10
1260.84	0.342352	0.255361	1.34066	0.180031	1	KCNK12
568.657	0.0131727	0.26957	0.0488656	0.961026	1	KCNK13
927.098	0.168391	0.262033	0.642634	0.520462	1	KCNK15
77.3862	-0.24175	0.46102	-0.524381	0.600014	1	KCNK16
81.5141	0.252622	0.434225	0.581778	0.560717	1	KCNK17
0.277326	0	0.168306	0	1	1	KCNK18
843.714	-0.645206	0.333674	-1.93364	0.0531571	1	KCNK2
161.779	0.0151818	0.382239	0.039718	0.968318	1	KCNK3
275.916	0.101774	0.375563	0.27099	0.786398	1	KCNK5
33.1788	-0.706504	0.474215	-1.48984	0.136266	1	KCNK9
6362.58	-0.0426033	0.152966	-0.278514	0.780618	1	KCNMA1
33.7528	0.0417461	0.507826	0.0822056	0.934483	1	KCNMB1
349.991	0.510012	0.339027	1.50434	0.132493	1	KCNMB2
11.8261	0.194888	0.487705	0.399602	0.68945	1	KCNMB4
8.22539	0.134257	0.475276	0.282482	0.777574	1	KCNN1
843.977	0.0491983	0.214887	0.22895	0.818908	1	KCNN2
187.279	0.330286	0.390362	0.846101	0.397496	1	KCNN3
13.9171	0.0885393	0.388522	0.227888	0.819733	1	KCNQ1
3158.93	0.00343566	0.236782	0.0145098	0.988423	1	KCNQ2
4393.97	-0.198787	0.168632	-1.17882	0.238471	1	KCNQ3
31.0843	0.0857436	0.401186	0.213725	0.830761	1	KCNQ4
330.093	0.206858	0.521353	0.396771	0.691536	1	KCNQ5
264.587	0.317782	0.394629	0.805269	0.420664	1	KCNRG
663.138	-0.372199	0.355186	-1.0479	0.294685	1	KCNS1
4984.41	0.0275711	0.238868	0.115424	0.908109	1	KCNS2
52.9702	-0.112666	0.520066	-0.216638	0.82849	1	KCNS3
1830.14	0.238094	0.253774	0.938215	0.348134	1	KCNT1
494.201	0.130894	0.362658	0.36093	0.718152	1	KCNT2
529.327	0.181057	0.521405	0.347248	0.728405	1	KCNV1
1.10533	-0.136763	0.170525	-0.802015	0.422544	1	KCNV2
502.591	-0.143083	0.37991	-0.376625	0.706453	1	KCTD10
681.305	-0.184459	0.266703	-0.691626	0.489172	1	KCTD15
447.586	0.198038	0.257651	0.768626	0.442115	1	KCTD16
4785.91	-0.319438	0.194031	-1.64632	0.0996972	1	KCTD17
0.661844	0	0.168608	0	1	1	KCTD18
5759.95	-0.103044	0.238181	-0.432629	0.665285	1	KCTD2
3215.33	-0.210373	0.185989	-1.13111	0.258011	1	KCTD20
927.401	0.175332	0.222606	0.787634	0.430911	1	KCTD21
1111.23	-0.154377	0.201088	-0.767712	0.442659	1	KCTD3
1601.3	0.0532304	0.163993	0.324589	0.745492	1	KCTD5
1505.89	0.301175	0.191136	1.57571	0.115092	1	KCTD6
1219.56	-0.194413	0.216044	-0.899874	0.368187	1	KCTD7
851.15	-0.0809732	0.254003	-0.318788	0.749887	1	KCTD9
3790.46	0.128338	0.124725	1.02897	0.303496	1	KDELR2
522.825	0.381625	0.359814	1.06062	0.288863	1	KDELR3
82.0171	-0.107943	0.515649	-0.209334	0.834188	1	KDF1
1144.88	-0.0350608	0.230492	-0.152113	0.879098	1	KDM1A
1068.47	-0.0783769	0.242541	-0.323149	0.746582	1	KDM1B
365.536	0.235794	0.324694	0.726205	0.467713	1	KDM2A
755.697	-0.032335	0.237639	-0.136067	0.891768	1	KDM2B
798.743	-0.0528823	0.227706	-0.23224	0.816352	1	KDM3A
647.731	0.047624	0.282569	0.16854	0.866159	1	KDM3B
1266.88	0.0562331	0.214266	0.262445	0.792979	1	KDM4A
377.254	0.211382	0.248417	0.850916	0.394816	1	KDM4B
697.941	-0.248977	0.250204	-0.995095	0.31969	1	KDM4C
349.42	0.377908	0.29457	1.28291	0.199522	1	KDM5A
938.813	-0.121996	0.196585	-0.620578	0.534878	1	KDM5B
793.403	-0.00381034	0.23521	-0.0161997	0.987075	1	KDM6A
1290.04	-0.173031	0.178359	-0.97013	0.331982	1	KDM7A
715.206	-0.165333	0.31632	-0.522676	0.6012	1	KDM8
88.7832	-0.232544	0.482015	-0.482442	0.629492	1	KDR
1667.06	-0.485388	0.214129	-2.2668	0.0234023	1	KDSR
6.70717	-0.0170867	0.515826	-0.0331249	0.973575	1	KEAP1
45.5952	0.527775	0.484872	1.08848	0.276382	1	KEL
1938.63	-0.106586	0.266817	-0.399472	0.689545	1	KHDC4
1166.61	0.0143757	0.262862	0.0546891	0.956386	1	KHDRBS1
1386.58	-0.309967	0.227543	-1.36224	0.173123	1	KHDRBS2
5968.04	0.154024	0.200025	0.770027	0.441284	1	KHDRBS3
783.645	-0.259498	0.265083	-0.978932	0.327614	1	KIAA0100
2581.46	-0.0539541	0.30073	-0.179411	0.857615	1	KIAA0232
1102.39	-0.0807002	0.242783	-0.332396	0.73959	1	KIAA0319
1265.17	-0.314295	0.273587	-1.14879	0.250641	1	KIAA0319L
565.848	0.270208	0.195191	1.38432	0.166259	1	KIAA0355
3271.59	-0.0670985	0.201269	-0.333377	0.738849	1	KIAA0513
223.728	0.131416	0.342986	0.383153	0.701606	1	KIAA0556
244.394	0.0102694	0.32651	0.0314519	0.974909	1	KIAA0586
1524.51	0.0656841	0.21585	0.304304	0.760896	1	KIAA0753
862.094	0.0944653	0.278438	0.339269	0.734407	1	KIAA0825
154.564	-0.220138	0.372772	-0.590545	0.554826	1	KIAA0895
1564.91	0.0115098	0.34801	0.0330733	0.973616	1	KIAA0895L
512.2	0.258723	0.325562	0.794696	0.42679	1	KIAA0930
1386.26	-0.00583	0.25045	-0.0232781	0.981428	1	KIAA1109
3400.61	-0.0377308	0.149042	-0.253155	0.800148	1	KIAA1143
5783.99	0.0267273	0.166085	0.160926	0.872152	1	KIAA1191
154.157	0.0748463	0.516793	0.144829	0.884846	1	KIAA1210
15316.9	-0.012634	0.222035	-0.056901	0.954624	1	KIAA1211
207.47	0.518591	0.364026	1.4246	0.154273	1	KIAA1211L
381.361	-0.221074	0.321647	-0.687319	0.491882	1	KIAA1217
521.074	-0.144245	0.297543	-0.484787	0.627828	1	KIAA1324
1135.37	-0.25032	0.254214	-0.984681	0.324781	1	KIAA1324L
573.158	-0.29128	0.250108	-1.16461	0.244175	1	KIAA1328
92.7345	-0.760558	0.446394	-1.70378	0.0884215	1	KIAA1522
1088.17	0.321827	0.240214	1.33975	0.180326	1	KIAA1549
7544.98	-0.196278	0.197495	-0.993839	0.320301	1	KIAA1549L
70.4516	-0.686327	0.416699	-1.64706	0.0995463	1	KIAA1614
1621.37	-0.292659	0.254581	-1.14957	0.25032	1	KIAA1671
50.2557	0.896636	0.502854	1.78309	0.0745709	1	KIAA1755
167.516	0.254664	0.373647	0.681563	0.495515	1	KIAA1841
185.672	0.11222	0.433574	0.258827	0.795769	1	KIAA1958
610.908	0.147806	0.198813	0.743446	0.457212	1	KIAA2013
1490.05	-0.131432	0.182986	-0.718262	0.472596	1	KIAA2026
3249.57	-0.115871	0.181863	-0.637132	0.524039	1	KIDINS220
136.895	0.131904	0.350662	0.376158	0.7068	1	KIF11
1.82023	-0.0362137	0.194555	-0.186136	0.852338	1	KIF12
648.769	-0.00395267	0.270831	-0.0145946	0.988356	1	KIF13A
399.846	-0.384061	0.36083	-1.06438	0.287156	1	KIF13B
60.5558	0.15032	0.474186	0.317008	0.751238	1	KIF14
9.70472	-0.0885243	0.448192	-0.197514	0.843425	1	KIF15
580.059	0.0800859	0.252723	0.316892	0.751325	1	KIF16B
8.49143	-0.518542	0.512347	-1.01209	0.311494	1	KIF17
295.668	0.297368	0.34967	0.850426	0.395088	1	KIF18A
9893.17	0.155947	0.286227	0.544837	0.585866	1	KIF1A
12406.7	-0.0368878	0.126683	-0.291182	0.770912	1	KIF1B
29.0722	0.000341154	0.488794	0.000697952	0.999443	1	KIF1C
206.347	-0.43945	0.26444	-1.66181	0.0965503	1	KIF20A
117.572	-0.0154104	0.383337	-0.0402007	0.967933	1	KIF20B
9590.66	-0.22617	0.118915	-1.90194	0.0571788	1	KIF21A
156.442	0.267054	0.47772	0.559017	0.57615	1	KIF21B
90.2771	-0.0124515	0.496369	-0.0250852	0.979987	1	KIF24
312.471	-0.09813	0.256602	-0.382421	0.702149	1	KIF25
70.0183	-0.301872	0.500428	-0.603228	0.546357	1	KIF26A
374.175	-0.323729	0.263133	-1.23029	0.21859	1	KIF26B
736.402	-0.115254	0.273305	-0.421705	0.67324	1	KIF27
3258.7	-0.16619	0.166187	-1.00002	0.317303	1	KIF2A
16.5331	-0.152958	0.44947	-0.340307	0.733625	1	KIF2C
3162.83	-0.176783	0.203552	-0.868488	0.385127	1	KIF3A
585.197	-0.185366	0.252103	-0.735278	0.46217	1	KIF3B
34.5862	0.506484	0.506479	1.00001	0.317306	1	KIF4A
118.378	0.0119895	0.475523	0.0252133	0.979885	1	KIF5A
10140.4	0.186334	0.131124	1.42105	0.155303	1	KIF5B
18533.5	-0.0493298	0.180124	-0.273866	0.784187	1	KIF5C
75.3699	-0.342323	0.505143	-0.677676	0.497977	1	KIF6
319.235	0.0163179	0.370249	0.0440726	0.964847	1	KIF7
30.8143	0.208621	0.517733	0.40295	0.686985	1	KIF9
2696.92	-0.00197034	0.160075	-0.0123089	0.990179	1	KIFAP3
6345.47	0.00325295	0.152629	0.0213128	0.982996	1	KIFBP
262.532	0.0569967	0.321801	0.177118	0.859416	1	KIFC1
743.289	-0.236315	0.33958	-0.695903	0.486489	1	KIFC3
791.548	-0.0897486	0.188426	-0.476307	0.633856	1	KIN
128.744	-0.231825	0.504146	-0.459838	0.645633	1	KIRREL1
3.4095	0.0772185	0.521336	0.148117	0.882251	1	KIRREL2
2166.16	0.347952	0.350895	0.991613	0.321387	1	KIRREL3
389.395	0.00922952	0.444195	0.0207781	0.983423	1	KIT
899.209	0.733229	0.313655	2.33769	0.0194032	1	KITLG
1640.62	-0.399544	0.238115	-1.67795	0.0933568	1	KIZ
588.934	0.496691	0.520045	0.955092	0.339531	1	KL
106.181	-0.269017	0.402162	-0.668928	0.503542	1	KLB
11857.5	0.143791	0.106418	1.35119	0.176636	1	KLC1
5735.85	0.266202	0.217904	1.22165	0.221842	1	KLC4
578	0.0222026	0.347357	0.0639185	0.949035	1	KLF10
176.119	0.505996	0.388078	1.30385	0.192284	1	KLF11
534.233	-0.395782	0.40117	-0.986571	0.323853	1	KLF12
717.058	0.0939036	0.282513	0.332387	0.739597	1	KLF13
419.115	0.262692	0.225904	1.16285	0.244892	1	KLF15
548.639	0.0862443	0.368363	0.234129	0.814885	1	KLF2
173.171	-0.160331	0.413489	-0.38775	0.698201	1	KLF3
5.43193	0.163181	0.476506	0.342453	0.73201	1	KLF4
102.362	1.00339	0.507867	1.97568	0.0481905	1	KLF5
499.149	-0.406645	0.286734	-1.41819	0.156134	1	KLF6
407.088	-0.0088107	0.300042	-0.0293649	0.976574	1	KLF7
115.951	-0.345579	0.439815	-0.785737	0.432022	1	KLF8
650.53	-0.0850016	0.238958	-0.355718	0.722051	1	KLF9
1049.35	0.0533289	0.162269	0.328646	0.742423	1	KLHDC1
2716.45	-0.0528107	0.267191	-0.197652	0.843318	1	KLHDC10
11792.3	-0.0868338	0.146738	-0.591761	0.55401	1	KLHDC2
813.049	-0.140117	0.1562	-0.897039	0.369698	1	KLHDC3
247.461	0.147629	0.348908	0.423118	0.672209	1	KLHDC4
128.808	-0.03994	0.465957	-0.0857161	0.931692	1	KLHDC8A
2523.47	-0.513045	0.331932	-1.54563	0.122193	1	KLHDC8B
931.327	-0.0284465	0.367338	-0.0774395	0.938274	1	KLHL1
3.4968	0.111461	0.342178	0.325741	0.74462	1	KLHL10
1188.87	-0.0374301	0.230685	-0.162257	0.871104	1	KLHL11
1536.87	-0.0133459	0.282152	-0.0473005	0.962274	1	KLHL12
974.274	0.0905267	0.319532	0.28331	0.776939	1	KLHL13
37.6689	-0.140059	0.498153	-0.281157	0.77859	1	KLHL14
322.181	0.11107	0.375938	0.295448	0.767652	1	KLHL15
48.6904	0.549877	0.472886	1.16281	0.244906	1	KLHL17
984.735	0.196523	0.260313	0.75495	0.450279	1	KLHL18
7751.25	0.0483409	0.190435	0.253845	0.799616	1	KLHL2
847.953	-0.242242	0.265339	-0.91295	0.361269	1	KLHL20
366.998	0.0645338	0.291312	0.221528	0.824681	1	KLHL21
1515.04	0.164927	0.205746	0.801604	0.422782	1	KLHL22
102.522	-0.191886	0.406682	-0.471834	0.637045	1	KLHL23
946.959	-0.203839	0.208293	-0.978616	0.32777	1	KLHL24
199.258	-0.100651	0.477193	-0.210922	0.832948	1	KLHL25
722.845	0.0775854	0.261274	0.296951	0.766504	1	KLHL26
1963.19	0.101865	0.194696	0.5232	0.600835	1	KLHL28
535.785	-0.408373	0.230915	-1.7685	0.0769779	1	KLHL29
35.4295	-0.195697	0.497758	-0.393157	0.694203	1	KLHL30
7.00784	-0.139659	0.352732	-0.395934	0.692154	1	KLHL31
429.061	-0.13893	0.303094	-0.458373	0.646684	1	KLHL32
6.47812	-0.543001	0.427163	-1.27118	0.203665	1	KLHL33
168.643	-0.00513342	0.31328	-0.016386	0.986926	1	KLHL34
2115.29	0.0711215	0.19334	0.367858	0.712979	1	KLHL36
23.4844	0.491098	0.434089	1.13133	0.257916	1	KLHL38
2280.87	0.317607	0.218234	1.45536	0.145571	1	KLHL4
132.597	-0.568608	0.32256	-1.76279	0.0779351	1	KLHL40
323.038	0.0904705	0.296013	0.30563	0.759886	1	KLHL42
1735.61	0.175789	0.209606	0.838666	0.401657	1	KLHL5
30.4458	0.603483	0.517502	1.16615	0.243555	1	KLHL6
701.811	-0.268328	0.182454	-1.47066	0.141382	1	KLHL7
2590.92	0.21334	0.174025	1.22592	0.220229	1	KLHL8
0.415333	0	0.168306	0	1	1	KLRG1
1548.29	-0.143398	0.215336	-0.665926	0.505458	1	KMT2A
2.40924	0.0885699	0.491637	0.180153	0.857032	1	KMT2B
2792.41	0.262361	0.190437	1.37768	0.168303	1	KMT2C
115.296	-0.391621	0.462685	-0.846409	0.397325	1	KMT2D
3349.15	-0.0447034	0.193979	-0.230455	0.817738	1	KMT2E
1369.49	0.292308	0.144273	2.02607	0.0427573	1	KMT5A
1451.39	-0.114452	0.193062	-0.592827	0.553297	1	KMT5B
21.2256	0.299151	0.489973	0.610545	0.541501	1	KMT5C
1064.71	-0.365532	0.243153	-1.5033	0.132761	1	KNDC1
1.32908	-0.0940447	0.182899	-0.514188	0.60712	1	KNG1
92.6099	0.597868	0.519151	1.15163	0.249474	1	KNL1
621.978	0.378314	0.249451	1.51659	0.129371	1	KNOP1
100.026	0.336274	0.294251	1.14281	0.253116	1	KNTC1
2346.22	0.10308	0.181815	0.566951	0.570747	1	KPNA1
17.6301	-0.114654	0.439938	-0.260615	0.79439	1	KPNA2
1397.44	-0.22612	0.23754	-0.951922	0.341137	1	KPNA3
3193.62	-0.00478138	0.147989	-0.0323091	0.974226	1	KPNA4
555.582	-0.0550153	0.327198	-0.168141	0.866473	1	KPNA5
1482.32	-0.106908	0.191549	-0.558123	0.576761	1	KPNA6
32.3546	0.411917	0.503698	0.817786	0.41348	1	KPNA7
1954.23	-0.0344098	0.162646	-0.211563	0.832448	1	KPNB1
1299.63	-0.324127	0.19999	-1.62072	0.105079	1	KRAS
89.3236	-0.751946	0.475337	-1.58192	0.113668	1	KREMEN1
16.7187	-0.228496	0.461527	-0.495088	0.620538	1	KRI1
1130.32	-0.0974268	0.188967	-0.515577	0.60615	1	KRIT1
2596.56	-0.156487	0.188325	-0.830941	0.406007	1	KRR1
1.4667	0.181992	0.171005	1.06425	0.287218	1	KRT20
1421.97	0.19697	0.242244	0.813104	0.416158	1	KRT222
1205.71	0.0876985	0.24426	0.359038	0.719567	1	KRTCAP2
1353.37	0.118715	0.255939	0.46384	0.642762	1	KRTCAP3
565.908	0.590528	0.25015	2.36069	0.0182408	1	KSR1
675.832	-0.0455919	0.24476	-0.186272	0.852232	1	KSR2
619.92	-0.0701445	0.407615	-0.172085	0.86337	1	KTI12
860.948	-0.0128259	0.356966	-0.0359303	0.971338	1	KTN1
1611.03	0.0695683	0.181362	0.383588	0.701284	1	KXD1
8.56156	0	0.223579	0	1	1	KY
956.074	-0.323727	0.235347	-1.37553	0.168967	1	KYAT1
665.118	-0.0120282	0.229756	-0.0523519	0.958248	1	KYAT3
6.01521	0.192788	0.289559	0.665798	0.50554	1	KYNU
102.865	0.303706	0.418154	0.726301	0.467654	1	L1CAM
479.665	-0.100352	0.248286	-0.404179	0.686081	1	L2HGDH
252.404	-0.359762	0.315839	-1.13907	0.254676	1	L3HYPDH
448.64	-0.150894	0.270897	-0.557015	0.577517	1	L3MBTL1
324.38	-0.497299	0.296305	-1.67834	0.0932816	1	L3MBTL2
442.864	-0.16718	0.279164	-0.598858	0.549268	1	L3MBTL3
428.982	-0.112855	0.393533	-0.286773	0.774286	1	LACC1
568.508	0.0788983	0.1779	0.443499	0.657405	1	LACTB
2539.12	-0.106754	0.191143	-0.558503	0.576501	1	LACTB2
1.25921	-0.0947965	0.170674	-0.555423	0.578605	1	LACTBL1
13.7305	-0.294325	0.419351	-0.701857	0.482768	1	LAD1
3.86088	0	0.171966	0	1	1	LAG3
100.728	-0.216992	0.520938	-0.416541	0.677014	1	LAMA1
164.171	-0.416473	0.354002	-1.17647	0.239407	1	LAMA2
112.961	0.140759	0.422643	0.333044	0.739101	1	LAMA3
366.346	-0.113968	0.281323	-0.405114	0.685394	1	LAMA4
216.203	0.00698448	0.326556	0.0213883	0.982936	1	LAMA5
117.834	0.307392	0.444479	0.691578	0.489202	1	LAMB1
757.797	-0.273031	0.316967	-0.861386	0.389025	1	LAMB2
6.05085	-0.543394	0.370304	-1.46743	0.14226	1	LAMB3
19.0021	-0.0790439	0.516726	-0.152971	0.878421	1	LAMB4
495.519	0.241031	0.279055	0.863741	0.38773	1	LAMC1
1.43601	-0.00788946	0.42679	-0.0184856	0.985251	1	LAMC2
76.1653	0.150738	0.520163	0.28979	0.771977	1	LAMC3
7552.15	0.188195	0.21881	0.860085	0.389742	1	LAMP1
6020.78	-0.0618016	0.14674	-0.421164	0.673636	1	LAMP2
217.047	-0.153858	0.395821	-0.388706	0.697494	1	LAMP3
2967.16	0.600102	0.415952	1.44272	0.149099	1	LAMP5
82.3349	0.262197	0.325259	0.806117	0.420175	1	LAMTOR1
3209.93	0.0954035	0.2066	0.461779	0.64424	1	LAMTOR2
4583.1	-0.11978	0.174195	-0.687618	0.491693	1	LAMTOR3
2379.44	0.038911	0.349052	0.111476	0.911239	1	LAMTOR5
4020.06	0.225549	0.162434	1.38855	0.164969	1	LANCL1
6399.49	-0.139259	0.242359	-0.574597	0.565564	1	LANCL2
816.393	-0.494876	0.317585	-1.55825	0.119175	1	LANCL3
871.843	-0.102365	0.294475	-0.347617	0.728128	1	LAP3
23894.3	0.0979123	0.203288	0.481643	0.63006	1	LAPTM4A
9113.62	-0.0847128	0.256611	-0.330122	0.741308	1	LAPTM4B
217.16	0.474366	0.391029	1.21312	0.225083	1	LAPTM5
2605.77	0.00235025	0.167289	0.014049	0.988791	1	LARGE1
209.06	-0.480251	0.324701	-1.47906	0.139125	1	LARGE2
1642.78	-0.0504341	0.195472	-0.258012	0.796398	1	LARP1
528.63	0.160194	0.232231	0.689802	0.490319	1	LARP1B
906.17	-0.222315	0.224742	-0.989204	0.322563	1	LARP4B
918.103	-0.199684	0.244378	-0.817111	0.413865	1	LARP6
1121.03	-0.0072964	0.222022	-0.0328635	0.973783	1	LARP7
1608.73	0.0440116	0.196934	0.223484	0.823159	1	LARS1
1310.83	-0.132593	0.195379	-0.678648	0.497361	1	LARS2
2890.9	-0.141443	0.245033	-0.577242	0.563776	1	LAS1L
881.667	0.104268	0.259025	0.402543	0.687285	1	LASP1
63.8286	-0.227662	0.515931	-0.441265	0.659021	1	LAT2
325.638	0.190198	0.325428	0.584456	0.558913	1	LATS1
344.178	-0.351052	0.31619	-1.11025	0.266889	1	LATS2
220.99	-0.482111	0.353265	-1.36473	0.172339	1	LAYN
530.868	0.42189	0.355207	1.18773	0.23494	1	LBH
1909.85	-0.0551596	0.192442	-0.28663	0.774396	1	LBR
0.223662	0	0.168306	0	1	1	LBX1
0.0559993	0	0.168306	0	1	1	LBX2
596.585	-0.0152776	0.252925	-0.0604037	0.951834	1	LCA5
40.5007	0.440164	0.507705	0.866968	0.38596	1	LCA5L
553.709	0.130285	0.345825	0.376737	0.706369	1	LCAT
14.4876	-0.144913	0.475635	-0.304673	0.760615	1	LCK
611.609	-0.13372	0.289637	-0.461682	0.64431	1	LCLAT1
2226.19	0.0671125	0.168545	0.398187	0.690492	1	LCMT1
246.171	-0.16023	0.365534	-0.438347	0.661135	1	LCMT2
11.7381	-0.506666	0.481926	-1.05134	0.293104	1	LCN15
1112.57	-0.0185124	0.2073	-0.0893024	0.928842	1	LCOR
2426.81	-0.0448119	0.196806	-0.227696	0.819883	1	LCORL
238.019	-0.0631756	0.380697	-0.165947	0.868199	1	LCP1
31.4134	0.0252411	0.506382	0.049846	0.960245	1	LCP2
10.1223	-0.234279	0.495589	-0.472727	0.636408	1	LCT
4.43664	-0.247498	0.502987	-0.492056	0.622679	1	LCTL
1020.38	0.0216189	0.279984	0.0772147	0.938453	1	LDB1
5416.04	-0.37714	0.247359	-1.52466	0.127343	1	LDB2
373.721	0.424866	0.321221	1.32266	0.185949	1	LDB3
39201.8	0.242876	0.198719	1.22221	0.221628	1	LDHB
15.32	0.111776	0.475847	0.234899	0.814287	1	LDLRAD1
363.422	0.321029	0.34941	0.918775	0.358213	1	LDLRAD3
3746.33	0.28468	0.194486	1.46375	0.143261	1	LDLRAD4
31.8205	0.198435	0.486516	0.40787	0.683369	1	LDLRAP1
2.47858	0.0346651	0.323084	0.107294	0.914556	1	LEAP2
0.0747406	0	0.168306	0	1	1	LECT2
329.446	0.0518242	0.281711	0.183962	0.854043	1	LEF1
67.6851	0.177416	0.401893	0.44145	0.658887	1	LEKR1
100.597	0.274886	0.377394	0.728379	0.466382	1	LEMD2
808.447	-0.0153833	0.218119	-0.070527	0.943774	1	LEMD3
17.832	-0.0875082	0.478248	-0.182977	0.854816	1	LENG8
1642.5	-0.00110531	0.166224	-0.00664951	0.994694	1	LEO1
14.4369	-0.0516494	0.462593	-0.111652	0.911099	1	LEP
9.20712	-0.0720479	0.504589	-0.142785	0.88646	1	LEPR
794.449	-0.301925	0.172848	-1.74677	0.080677	1	LEPROTL1
1986.58	-0.0679899	0.212121	-0.320525	0.748571	1	LETM1
957.029	0.018919	0.289764	0.065291	0.947942	1	LETM2
475.652	-0.0889695	0.237213	-0.375062	0.707615	1	LETMD1
567.524	-0.0250901	0.320915	-0.078183	0.937682	1	LFNG
88.7971	-0.663942	0.443188	-1.4981	0.134106	1	LGALS3
2471.96	0.112577	0.206298	0.545702	0.585271	1	LGALS8
2188.96	-0.0719653	0.182545	-0.394233	0.693409	1	LGALSL
4793	-0.160987	0.22948	-0.701532	0.482971	1	LGI1
1015.5	0.302026	0.266408	1.1337	0.256922	1	LGI2
5042.42	0.351989	0.17674	1.99157	0.0464188	1	LGMN
1325.22	0.131419	0.219773	0.597978	0.549855	1	LGR4
123.81	0.561094	0.491552	1.14147	0.253673	1	LGR5
105.989	-1.02414	0.509955	-2.0083	0.0446114	1	LGR6
1.9208	0	0.171299	0	1	1	LGSN
199.449	-0.106084	0.259291	-0.409133	0.682442	1	LHFPL2
366.107	0.00530754	0.287874	0.018437	0.98529	1	LHFPL3
820.283	-0.00152546	0.308738	-0.00494094	0.996058	1	LHFPL4
907.209	0.138381	0.202747	0.68253	0.494904	1	LHFPL5
3663.85	-0.240842	0.26314	-0.91526	0.360055	1	LHFPL6
1307.77	0.0416218	0.157036	0.265047	0.790974	1	LHPP
11.8329	0.365282	0.41857	0.87269	0.382832	1	LHX1
379.568	0.365923	0.358342	1.02115	0.307181	1	LHX2
0.453663	0	0.168306	0	1	1	LHX3
7.35851	0.244916	0.419563	0.58374	0.559395	1	LHX4
7.86452	0	0.349088	0	1	1	LHX5
834.174	0.162594	0.230052	0.706767	0.479711	1	LHX6
329.712	0.125808	0.516694	0.243487	0.807628	1	LHX8
657.758	0.650514	0.520572	1.24961	0.211441	1	LHX9
3201.48	-0.0375738	0.160891	-0.233536	0.815345	1	LIAS
0.250379	-0.0214359	0.168306	-0.127363	0.898653	1	LIF
1445.11	0.0854113	0.243422	0.350877	0.72568	1	LIFR
717.529	0.148836	0.250906	0.593193	0.553052	1	LIG3
408.804	-0.301534	0.335889	-0.897719	0.369335	1	LIG4
916.89	0.0192661	0.232049	0.0830258	0.933831	1	LIMCH1
114.01	0.511441	0.402604	1.27033	0.203966	1	LIMD1
557.163	0.29435	0.230335	1.27792	0.201278	1	LIMD2
6.69433	-0.134717	0.356717	-0.377659	0.705684	1	LIME1
235.008	0.0443979	0.378789	0.11721	0.906694	1	LIMK2
883.002	0.026799	0.22898	0.117036	0.906831	1	LIMS1
511.551	-0.367353	0.272007	-1.35053	0.176846	1	LIMS2
5.16742	-0.334796	0.365652	-0.915613	0.35987	1	LIN28A
45.4446	0.0792137	0.407432	0.194422	0.845846	1	LIN37
3561.97	-0.0711111	0.173011	-0.411021	0.681057	1	LIN52
370.531	-0.43374	0.301357	-1.43929	0.150069	1	LIN54
3530.89	-0.00450312	0.177906	-0.0253118	0.979806	1	LIN7A
2191	-0.112366	0.154855	-0.725623	0.46807	1	LIN7C
276.815	0.122245	0.374843	0.326123	0.744332	1	LIN9
10513.6	0.0901323	0.267476	0.336974	0.736136	1	LINGO1
1950.2	-0.09182	0.167294	-0.548853	0.583106	1	LINGO2
351.422	-0.0390957	0.427247	-0.091506	0.927091	1	LINGO3
201.876	-0.00308276	0.373172	-0.00826095	0.993409	1	LINS1
14.8838	0.351203	0.44059	0.797119	0.425382	1	LIPC
167.734	0.626484	0.455477	1.37545	0.168993	1	LIPG
2.06626	0.268173	0.337084	0.795567	0.426284	1	LIPH
0.0305001	0	0.168306	0	1	1	LIPI
1285.93	0.0216723	0.19342	0.112048	0.910786	1	LIPT1
848.061	-0.0848067	0.324545	-0.26131	0.793854	1	LIPT2
264.462	0.172747	0.332843	0.519004	0.603758	1	LITAF
0.21255	0	0.168306	0	1	1	LITAFD
333.311	0.206687	0.270324	0.764591	0.444515	1	LIX1L
103.126	0.0929762	0.508934	0.182688	0.855043	1	LLGL1
122.966	0.170763	0.48246	0.353943	0.723382	1	LLGL2
1656.32	-0.0728525	0.188421	-0.386647	0.699017	1	LLPH
1364.07	-0.0116218	0.242555	-0.0479141	0.961785	1	LMAN1
3284.89	0.120029	0.20516	0.585049	0.558515	1	LMAN2
1066.75	0.0638691	0.180714	0.353427	0.723768	1	LMBR1
10.4337	0.10985	0.436656	0.25157	0.801373	1	LMBR1L
2639.73	0.135949	0.22987	0.591415	0.554242	1	LMBRD1
1817.33	0.0897238	0.2371	0.378422	0.705117	1	LMBRD2
68.2616	0.339628	0.52038	0.652654	0.513979	1	LMCD1
527.204	0.129006	0.284187	0.453949	0.649866	1	LMF1
506.698	0.0848788	0.355515	0.238749	0.811301	1	LMF2
503.158	0.105989	0.253072	0.418811	0.675355	1	LMLN
571.454	0.170982	0.28371	0.602664	0.546732	1	LMNA
299.506	-0.124826	0.247275	-0.504804	0.613697	1	LMNB1
744.575	-0.0681638	0.237684	-0.286784	0.774278	1	LMNB2
5577.83	0.384068	0.231683	1.65773	0.0973723	1	LMO1
1593.95	-0.295013	0.286116	-1.0311	0.302495	1	LMO2
10255.5	-0.271641	0.221274	-1.22762	0.219589	1	LMO3
100.414	0.286029	0.37885	0.754994	0.450253	1	LMO4
1821.51	0.221198	0.253968	0.870967	0.383772	1	LMO7
51.4487	0.377161	0.521203	0.723634	0.46929	1	LMOD1
0.354228	0	0.168306	0	1	1	LMOD2
2.61726	0.195415	0.358457	0.545156	0.585646	1	LMOD3
1665.08	-0.0626604	0.220714	-0.283899	0.776487	1	LMTK2
0.562652	0	0.168425	0	1	1	LMX1A
12.2768	0.4645	0.49307	0.942058	0.346163	1	LMX1B
0.29432	0	0.168306	0	1	1	LNP1
1078.08	-0.178377	0.241287	-0.739271	0.459742	1	LNPEP
2362.3	-0.179515	0.194229	-0.924242	0.35536	1	LNPK
742.966	-0.415323	0.259181	-1.60244	0.109057	1	LNX1
962.272	-0.0724589	0.238728	-0.303521	0.761493	1	LNX2
5023.39	0.154475	0.221964	0.695947	0.486462	1	LOC100144431
31.839	0.311943	0.50263	0.620621	0.534849	1	LOC100189932
23.8741	-0.400769	0.519946	-0.770789	0.440832	1	LOC100189933
2042.41	0.238119	0.195752	1.21643	0.223821	1	LOC100189937
2088.58	-0.189689	0.214681	-0.883583	0.376921	1	LOC100189939
1483.76	0.0729871	0.205751	0.354735	0.722788	1	LOC100189947
1757.19	-0.00844986	0.272089	-0.0310555	0.975225	1	LOC100189956
369.322	0.0905335	0.214666	0.421741	0.673214	1	LOC100189957
1193.2	0.0576962	0.243069	0.237366	0.812373	1	LOC100189978
2321.71	0.283258	0.20477	1.3833	0.166573	1	LOC100189986
1136.64	0.187802	0.244409	0.768393	0.442254	1	LOC100190001
1287.58	0.191181	0.169234	1.12969	0.258607	1	LOC100190002
2976.75	-0.190968	0.38458	-0.496564	0.619497	1	LOC100190026
444.526	0.261516	0.249325	1.0489	0.294226	1	LOC100190031
1591.48	0.169578	0.254624	0.665995	0.505414	1	LOC100190069
2351.79	-0.144237	0.239992	-0.60101	0.547833	1	LOC100190084
3978.22	0.207091	0.268832	0.770335	0.441101	1	LOC100190094
1517.83	0.306201	0.21476	1.42578	0.153931	1	LOC100190105
3073.97	0.0212487	0.165455	0.128426	0.897812	1	LOC100190115
3875.11	-0.088557	0.16961	-0.522121	0.601586	1	LOC100190123
1162.88	-0.367056	0.464274	-0.7906	0.429177	1	LOC100190135
1802.04	0.0572745	0.143191	0.399986	0.689167	1	LOC100190137
9806.65	-0.0952333	0.21169	-0.449871	0.652803	1	LOC100190143
2346.62	-0.0274931	0.230453	-0.119301	0.905037	1	LOC100190186
4935.87	-0.104453	0.257811	-0.405154	0.685365	1	LOC100190204
1611.26	0.0667132	0.194727	0.342599	0.7319	1	LOC100190229
1580.37	-0.379389	0.363828	-1.04277	0.297055	1	LOC100190237
16923.8	0.100192	0.166091	0.603231	0.546355	1	LOC100190249
3330.89	-0.130426	0.27085	-0.481541	0.630132	1	LOC100190255
293.521	-0.422064	0.244721	-1.72467	0.0845865	1	LOC100190263
568.661	0.0326181	0.23941	0.136243	0.891629	1	LOC100190325
1271.06	0.134757	0.239291	0.56315	0.573333	1	LOC100190335
669.434	0.0613146	0.288734	0.212357	0.831829	1	LOC100190336
7247.98	-0.112107	0.161122	-0.695788	0.486562	1	LOC100190340
11698.2	-0.0299393	0.197089	-0.151908	0.87926	1	LOC100190355
1154.82	0.0727921	0.176692	0.411972	0.68036	1	LOC100190410
5445.57	0.0991077	0.206147	0.480762	0.630686	1	LOC100190416
140.736	0.236456	0.491155	0.481429	0.630212	1	LOC100190429
2095.36	0.103381	0.227633	0.454156	0.649717	1	LOC100190436
2403.97	0.143266	0.192533	0.744108	0.456811	1	LOC100190440
2372.62	0.0184523	0.199102	0.0926775	0.92616	1	LOC100190442
496.096	0.172657	0.345479	0.499761	0.617243	1	LOC100190450
36383.5	0.17601	0.163404	1.07715	0.281413	1	LOC100190467
6596.98	0.0880452	0.192853	0.45654	0.648001	1	LOC100190503
17220.8	0.269663	0.228179	1.1818	0.237283	1	LOC100190505
15846	-0.129818	0.180829	-0.717904	0.472817	1	LOC100190507
491.704	0.32779	0.35743	0.917076	0.359103	1	LOC100190538
6812.73	0.0414459	0.14076	0.294443	0.768419	1	LOC100190573
18807.5	0.419658	0.287726	1.45853	0.144694	1	LOC100190585
183.946	0.446443	0.261582	1.7067	0.0878779	1	LOC100190592
163.96	-0.285303	0.303939	-0.938684	0.347893	1	LOC100190621
40.2647	0.0470309	0.500297	0.094006	0.925104	1	LOC100190622
1892.3	0.159688	0.431824	0.369799	0.711532	1	LOC100190628
1917.64	-0.00906648	0.199287	-0.0454947	0.963713	1	LOC100190649
1106.72	0.00469473	0.329974	0.0142276	0.988648	1	LOC100190667
4597.21	0.12498	0.178765	0.699131	0.48447	1	LOC100190671
9431.5	0.118543	0.171486	0.691269	0.489397	1	LOC100190699
1287.57	0.273527	0.23272	1.17535	0.239855	1	LOC100190710
646.402	-0.0632148	0.238388	-0.265176	0.790874	1	LOC100190711
5607.14	-0.0909949	0.176922	-0.514323	0.607026	1	LOC100190718
3816.66	-0.229157	0.18243	-1.25614	0.209066	1	LOC100190722
4133.29	0.360557	0.274899	1.3116	0.189656	1	LOC100190731
62.1412	0.0504191	0.482035	0.104596	0.916696	1	LOC100217480
0.0335138	0	0.168306	0	1	1	LOC100217498
15.1872	0.494627	0.51848	0.953993	0.340087	1	LOC100217505
313.097	-0.302793	0.292738	-1.03435	0.300973	1	LOC100217539
316.712	0.0637514	0.23121	0.275729	0.782756	1	LOC100217561
13.8989	0.201605	0.41249	0.488751	0.625018	1	LOC100217562
0.450094	-0.125109	0.168372	-0.74305	0.457451	1	LOC100217570
2.45812	-0.365287	0.278955	-1.30948	0.190371	1	LOC100217613
2556.69	-0.233889	0.194937	-1.19982	0.23021	1	LOC100217615
345.304	-0.633443	0.515003	-1.22998	0.218705	1	LOC100217635
19.0469	0.103144	0.460786	0.223844	0.822879	1	LOC100217646
101.635	-0.0475383	0.484579	-0.0981022	0.921851	1	LOC100217663
1101.83	-0.245313	0.211865	-1.15788	0.246915	1	LOC100217666
14.5761	0.132524	0.484822	0.273346	0.784587	1	LOC100217673
9.51641	0.466885	0.513242	0.909678	0.362992	1	LOC100217677
1539.36	-0.228019	0.223793	-1.01888	0.308259	1	LOC100217684
158.622	0.151583	0.361838	0.418925	0.675271	1	LOC100217691
47.8258	0.722368	0.491845	1.46869	0.141917	1	LOC100217693
14.8917	-0.731554	0.464331	-1.5755	0.11514	1	LOC100217703
57.1047	0.420487	0.503283	0.835488	0.403443	1	LOC100217705
0.0271376	0	0.168306	0	1	1	LOC100217723
0.236312	0	0.168306	0	1	1	LOC100217735
147.536	0.241981	0.274822	0.880502	0.378587	1	LOC100217745
985.228	-0.0175686	0.226986	-0.0773996	0.938306	1	LOC100217746
143.679	0.447213	0.50779	0.880705	0.378477	1	LOC100217767
29.7037	-0.120326	0.517242	-0.232629	0.816049	1	LOC100217786
6.98995	-0.103587	0.388312	-0.266763	0.789652	1	LOC100217789
0.0841518	0	0.168306	0	1	1	LOC100217818
22.482	-0.280283	0.513519	-0.545809	0.585197	1	LOC100217819
958.432	-0.0819031	0.190005	-0.431059	0.666426	1	LOC100217831
169.148	0.225441	0.275048	0.819641	0.412421	1	LOC100217833
1929.54	-0.033007	0.141419	-0.233398	0.815452	1	LOC100217839
581.667	0.200242	0.295534	0.677557	0.498052	1	LOC100217844
495.992	0.143701	0.375677	0.382513	0.702081	1	LOC100217861
1324.23	-0.0197919	0.225683	-0.0876981	0.930117	1	LOC100217866
1561.49	-0.0446354	0.205502	-0.217201	0.828051	1	LOC100217869
0.826082	-0.198414	0.16966	-1.16948	0.242209	1	LOC100217876
265.179	-0.183662	0.271096	-0.677479	0.498102	1	LOC100217880
6.73201	0.329012	0.520021	0.632689	0.526937	1	LOC100217895
2090.81	-0.208549	0.140476	-1.48459	0.137652	1	LOC100217898
0.238325	0.133025	0.168306	0.790377	0.429308	1	LOC100217899
1160.05	0.0708859	0.210725	0.336391	0.736576	1	LOC100217912
4.24115	-0.369456	0.371899	-0.993429	0.320501	1	LOC100217918
39.8089	-0.0281243	0.435967	-0.06451	0.948564	1	LOC100217955
1300.55	0.376108	0.28093	1.33879	0.180638	1	LOC100217958
76.0956	-0.398593	0.49694	-0.802095	0.422498	1	LOC100217969
4.1958	0	0.400609	0	1	1	LOC100218016
7590.99	0.0200739	0.199936	0.100401	0.920026	1	LOC100218025
302.521	0.0149435	0.284897	0.0524523	0.958168	1	LOC100218075
16.4503	0.106324	0.447273	0.237716	0.812101	1	LOC100218088
251.893	0.0123432	0.336818	0.0366465	0.970767	1	LOC100218092
384.093	0.421799	0.401134	1.05152	0.293021	1	LOC100218132
2.34246	0	0.24052	0	1	1	LOC100218133
19.784	0.592257	0.514985	1.15005	0.250125	1	LOC100218141
2590.84	0.412041	0.177768	2.31787	0.0204566	1	LOC100218152
231.584	0.295069	0.39708	0.743098	0.457423	1	LOC100218154
5175.62	-0.230825	0.232875	-0.991201	0.321588	1	LOC100218173
2082.62	-0.0176061	0.199575	-0.088218	0.929703	1	LOC100218210
208.808	0.439219	0.504536	0.870541	0.384005	1	LOC100218227
104.092	-0.19838	0.511672	-0.38771	0.698231	1	LOC100218233
0.304756	0.210386	0.168306	1.25002	0.211291	1	LOC100218246
7.98826	-0.503286	0.472253	-1.06571	0.286554	1	LOC100218250
17.6484	-0.261523	0.517812	-0.505054	0.613521	1	LOC100218258
2.44598	-0.0999566	0.360869	-0.276989	0.781789	1	LOC100218271
4361.69	0.180022	0.195082	0.922804	0.356109	1	LOC100218287
7.06593	-0.56182	0.519645	-1.08116	0.279626	1	LOC100218307
63.2832	0.189454	0.471858	0.401506	0.688048	1	LOC100218309
171.485	-0.0340092	0.402319	-0.0845328	0.932633	1	LOC100218330
3651.19	-0.00517961	0.257925	-0.0200818	0.983978	1	LOC100218354
176.32	-0.020732	0.4314	-0.0480575	0.96167	1	LOC100218361
87.5069	-0.999912	0.447475	-2.23456	0.025446	1	LOC100218377
6.63212	-0.125445	0.51853	-0.241925	0.808838	1	LOC100218384
1196.1	-0.11044	0.199128	-0.554618	0.579156	1	LOC100218399
163.205	-0.0608526	0.429131	-0.141804	0.887235	1	LOC100218400
13.1064	0.13308	0.518206	0.256809	0.797326	1	LOC100218402
55.0117	0.695215	0.496692	1.39969	0.161606	1	LOC100218405
3441.89	0.0820909	0.200129	0.410191	0.681666	1	LOC100218406
472.852	-0.441952	0.290123	-1.52333	0.127677	1	LOC100218415
19.7428	0.397756	0.488785	0.813765	0.415779	1	LOC100218419
1678.09	0.129157	0.214805	0.601277	0.547656	1	LOC100218428
975.072	-0.177865	0.184156	-0.965842	0.334123	1	LOC100218431
203.602	-0.218671	0.314763	-0.694718	0.487232	1	LOC100218436
2579.5	-0.0386086	0.146129	-0.264209	0.791619	1	LOC100218449
1060.92	0.199649	0.312027	0.639846	0.522273	1	LOC100218477
702.755	-0.320783	0.262335	-1.2228	0.221406	1	LOC100218507
1657.76	0.244831	0.171981	1.4236	0.154563	1	LOC100218528
311.51	0.419842	0.344313	1.21936	0.222708	1	LOC100218541
848.702	-0.129179	0.336048	-0.384407	0.700677	1	LOC100218564
37.5783	-0.036435	0.424989	-0.0857316	0.93168	1	LOC100218573
19.1276	-0.31971	0.521407	-0.613168	0.539765	1	LOC100218590
2614.34	-0.247043	0.178111	-1.38702	0.165436	1	LOC100218598
2593.57	-0.578327	0.519596	-1.11303	0.265694	1	LOC100218607
1288.14	0.287469	0.218812	1.31377	0.188923	1	LOC100218614
66.1746	-0.0769403	0.43639	-0.176311	0.86005	1	LOC100218615
2.09226	0.0992082	0.201111	0.4933	0.6218	1	LOC100218627
10.1706	-0.040826	0.479519	-0.0851396	0.93215	1	LOC100218634
77.854	-0.139635	0.374109	-0.373247	0.708965	1	LOC100218635
449.012	0.22921	0.330528	0.693466	0.488017	1	LOC100218644
726.591	-0.0272595	0.18115	-0.150481	0.880385	1	LOC100218661
0.434201	0	0.168306	0	1	1	LOC100218668
1.36434	0.042163	0.224456	0.187845	0.850998	1	LOC100218674
43.6236	0.699848	0.457757	1.52887	0.126298	1	LOC100218691
12.3943	0.435963	0.486729	0.8957	0.370413	1	LOC100218703
454.398	-0.199068	0.200631	-0.992206	0.321097	1	LOC100218707
1146.4	0.05683	0.290294	0.195767	0.844793	1	LOC100218711
0.13218	-0.0793333	0.168306	-0.471364	0.637381	1	LOC100218721
60.0723	0.358593	0.518786	0.691214	0.489431	1	LOC100218724
1.23854	-0.0340268	0.281291	-0.120966	0.903718	1	LOC100218725
49.9867	-0.108813	0.378877	-0.287197	0.773961	1	LOC100218765
649.367	0.234327	0.249485	0.939246	0.347605	1	LOC100218769
0.91881	0.0780763	0.312804	0.249601	0.802896	1	LOC100218771
223.576	0.244088	0.366506	0.665987	0.50542	1	LOC100218778
0.463207	0	0.168324	0	1	1	LOC100218792
1107.3	0.17765	0.173957	1.02123	0.307147	1	LOC100218804
44.3107	-0.0731076	0.250699	-0.291615	0.770581	1	LOC100218813
501.766	-0.312051	0.358359	-0.870777	0.383876	1	LOC100218816
874.785	-0.204443	0.207822	-0.983744	0.325242	1	LOC100218829
109.499	-0.316669	0.412843	-0.767045	0.443055	1	LOC100218836
116.123	0.364631	0.391398	0.931611	0.351538	1	LOC100218844
1228.08	0.129693	0.256429	0.505766	0.613021	1	LOC100218845
14223.4	0.147997	0.185048	0.799775	0.423841	1	LOC100218848
7.88116	-0.420488	0.498776	-0.843039	0.399206	1	LOC100218864
1.29869	0	0.181045	0	1	1	LOC100218869
2588.48	0.120278	0.303464	0.396351	0.691846	1	LOC100218870
1.4118	0.51897	0.276847	1.87457	0.0608516	1	LOC100218875
90.4332	-0.109119	0.502487	-0.217157	0.828086	1	LOC100218887
604.125	0.0341385	0.362577	0.0941552	0.924986	1	LOC100218892
2.80837	0.046027	0.278979	0.164984	0.868957	1	LOC100218899
49.3408	0.887231	0.481641	1.8421	0.0654606	1	LOC100218902
12.2928	0.0985681	0.517471	0.190481	0.848932	1	LOC100218905
4050.94	-0.129018	0.305419	-0.422427	0.672713	1	LOC100218917
34.7955	-0.0554593	0.482028	-0.115054	0.908402	1	LOC100218918
563.043	0.15656	0.22572	0.693602	0.487932	1	LOC100218920
1610.58	-0.0166607	0.308159	-0.0540652	0.956883	1	LOC100218923
1.75327	-0.0155728	0.335531	-0.0464123	0.962982	1	LOC100218926
0.932911	0.0827221	0.169848	0.487036	0.626233	1	LOC100218931
124.516	-0.23216	0.399918	-0.58052	0.561564	1	LOC100218933
61.3804	-0.0153007	0.511326	-0.0299236	0.976128	1	LOC100218935
2.6474	0.235374	0.285	0.825874	0.408876	1	LOC100218943
11.6938	-0.051244	0.501098	-0.102263	0.918548	1	LOC100218944
5.07885	0.0908427	0.299936	0.302873	0.761986	1	LOC100219000
54.8768	-0.0646435	0.521416	-0.123977	0.901334	1	LOC100219012
644.431	0.106164	0.329784	0.32192	0.747513	1	LOC100219025
664.57	0.0370442	0.196378	0.188637	0.850377	1	LOC100219030
2573.82	0.168437	0.242416	0.694829	0.487162	1	LOC100219036
345.238	-0.0247298	0.22821	-0.108364	0.913707	1	LOC100219046
15.3242	0.517329	0.504597	1.02523	0.305253	1	LOC100219050
242.108	0.129597	0.345712	0.37487	0.707757	1	LOC100219073
127.856	0.12861	0.393739	0.326639	0.743941	1	LOC100219101
339.131	-0.0357742	0.408065	-0.0876678	0.930141	1	LOC100219112
0.543223	-0.059808	0.168527	-0.354888	0.722674	1	LOC100219113
432.809	-0.0292667	0.270237	-0.1083	0.913757	1	LOC100219136
10.9572	0.0415001	0.504151	0.0823169	0.934395	1	LOC100219141
455.599	0.0619096	0.343595	0.180182	0.85701	1	LOC100219145
0.98331	0	0.169586	0	1	1	LOC100219158
0.770237	0	0.169357	0	1	1	LOC100219164
0.0237365	0.017189	0.168306	0.102129	0.918654	1	LOC100219169
15.1033	-0.306278	0.489595	-0.625574	0.531594	1	LOC100219177
737.953	0.148913	0.212817	0.699722	0.484101	1	LOC100219182
32.6446	-0.306519	0.502791	-0.609635	0.542104	1	LOC100219184
598.501	-0.235246	0.244045	-0.963944	0.335074	1	LOC100219242
0.665787	0	0.168887	0	1	1	LOC100219254
9417.76	0.0422348	0.161388	0.261698	0.793555	1	LOC100219261
12.0026	0.482964	0.478002	1.01038	0.312313	1	LOC100219265
1.10904	0	0.170179	0	1	1	LOC100219283
15.5191	-0.121584	0.480035	-0.253282	0.800051	1	LOC100219287
71.0275	-0.166105	0.517455	-0.321004	0.748207	1	LOC100219310
979.236	0.0325145	0.229681	0.141564	0.887425	1	LOC100219318
2532.62	-0.205667	0.143932	-1.42892	0.153028	1	LOC100219326
1.18918	0.147225	0.170577	0.863103	0.388081	1	LOC100219353
16.7847	-0.0989337	0.472349	-0.20945	0.834097	1	LOC100219367
276.39	0.0350992	0.261104	0.134426	0.893066	1	LOC100219376
32.7464	0.807314	0.521403	1.54835	0.121539	1	LOC100219379
1.25374	0.022446	0.170786	0.131427	0.895437	1	LOC100219387
99.2989	-0.215693	0.459571	-0.469335	0.63883	1	LOC100219398
884.264	-0.000257246	0.330028	-0.000779468	0.999378	1	LOC100219417
11.1819	0.866462	0.521367	1.6619	0.0965319	1	LOC100219422
79.7662	-0.0518556	0.521417	-0.0994513	0.92078	1	LOC100219425
12186.8	0.0220605	0.15721	0.140325	0.888403	1	LOC100219438
0.0896567	0	0.168306	0	1	1	LOC100219442
126.385	0.292609	0.431805	0.677643	0.497998	1	LOC100219445
0.242844	0.113712	0.168306	0.675625	0.499279	1	LOC100219447
36.141	-0.435581	0.36928	-1.17954	0.238182	1	LOC100219450
1.58743	0.183334	0.241165	0.7602	0.447135	1	LOC100219454
122.138	-0.120204	0.262284	-0.458298	0.646738	1	LOC100219485
0.964655	0.0650918	0.174913	0.372138	0.70979	1	LOC100219497
505.257	-0.0761722	0.30779	-0.247481	0.804536	1	LOC100219500
1419.01	0.218675	0.205779	1.06267	0.287932	1	LOC100219522
2.31014	0.10944	0.171501	0.63813	0.523389	1	LOC100219532
580.453	0.457547	0.342142	1.3373	0.181124	1	LOC100219548
74.7162	-0.47606	0.397639	-1.19722	0.231222	1	LOC100219560
70.3417	-0.146748	0.474301	-0.309398	0.757018	1	LOC100219596
2623.97	0.172153	0.239799	0.717905	0.472816	1	LOC100219615
41.8766	-0.12433	0.504524	-0.246431	0.805349	1	LOC100219617
311.667	0.118151	0.305311	0.386985	0.698767	1	LOC100219622
4.12201	0.070782	0.379291	0.186616	0.851961	1	LOC100219651
460.901	0.0192287	0.31851	0.0603707	0.95186	1	LOC100219655
5449.18	0.0192643	0.232289	0.0829325	0.933905	1	LOC100219656
553.822	-0.277351	0.389428	-0.712201	0.47634	1	LOC100219675
35.3112	0.0947881	0.51655	0.183502	0.854404	1	LOC100219691
221.802	0.388216	0.261416	1.48505	0.13753	1	LOC100219698
8.6001	0.116651	0.449059	0.259767	0.795043	1	LOC100219720
121.12	0.018701	0.500155	0.0373904	0.970174	1	LOC100219721
10.3808	0.170502	0.508338	0.335411	0.737315	1	LOC100219722
1179.43	-0.0488593	0.176134	-0.277399	0.781474	1	LOC100219752
4.12208	0.275637	0.286687	0.961455	0.336323	1	LOC100219761
767.616	-0.0585933	0.202289	-0.289652	0.772083	1	LOC100219793
2862.54	0.103897	0.250275	0.415131	0.678046	1	LOC100219794
723.148	0.225048	0.262723	0.856596	0.391668	1	LOC100219809
1823.12	-0.230151	0.240051	-0.958757	0.337681	1	LOC100219814
22.7497	-0.319062	0.5214	-0.611934	0.540581	1	LOC100219821
700.429	-0.204179	0.214094	-0.953688	0.340241	1	LOC100219823
30.6244	0.597361	0.515663	1.15843	0.246688	1	LOC100219825
6961.87	0.154374	0.205764	0.750246	0.453106	1	LOC100219837
0.0681658	0	0.168306	0	1	1	LOC100219846
137.98	-0.0466719	0.331547	-0.14077	0.888051	1	LOC100219847
2792.89	-0.304807	0.181636	-1.67812	0.0933243	1	LOC100219865
263.218	-0.0482918	0.338862	-0.142512	0.886676	1	LOC100219898
99.3359	-1.03742	0.478106	-2.16985	0.0300182	1	LOC100219902
10.8094	-0.228412	0.491976	-0.464274	0.642451	1	LOC100219910
451.288	-0.714369	0.308768	-2.31361	0.0206892	1	LOC100219930
990.276	0.327251	0.300024	1.09075	0.275384	1	LOC100219940
2989.13	-0.0607462	0.213254	-0.284854	0.775756	1	LOC100219950
41.8718	-0.492033	0.478858	-1.02751	0.304179	1	LOC100219956
51.9873	-0.651608	0.515297	-1.26453	0.20604	1	LOC100219959
49.1764	-0.574665	0.517647	-1.11015	0.266935	1	LOC100219965
348.997	-0.294913	0.284412	-1.03692	0.299773	1	LOC100219967
3936.15	-0.0877942	0.161524	-0.543535	0.586761	1	LOC100219971
1.10209	-0.0168978	0.222246	-0.076032	0.939394	1	LOC100219991
5.49229	-0.299018	0.47058	-0.635424	0.525152	1	LOC100219992
14.8633	-0.130407	0.469778	-0.277593	0.781325	1	LOC100220008
5582.29	-0.0432013	0.15291	-0.282527	0.777539	1	LOC100220010
9656.8	-0.00657654	0.146963	-0.0447496	0.964307	1	LOC100220017
36.9205	0.030834	0.406243	0.0759003	0.939498	1	LOC100220024
2.91447	0.170596	0.322094	0.529648	0.596356	1	LOC100220041
70.3074	0.41121	0.46138	0.891261	0.372789	1	LOC100220042
209.595	0.0370026	0.283654	0.13045	0.89621	1	LOC100220060
34.9744	-0.691308	0.506731	-1.36425	0.172489	1	LOC100220068
846.889	-0.0362961	0.335751	-0.108104	0.913913	1	LOC100220079
2082.3	0.111769	0.225612	0.495401	0.620317	1	LOC100220107
0.677466	-0.0440199	0.168995	-0.26048	0.794493	1	LOC100220110
2832.25	-0.199039	0.133172	-1.4946	0.135019	1	LOC100220115
6.34469	0.373504	0.309869	1.20536	0.228064	1	LOC100220117
5.07002	-0.103808	0.380546	-0.272787	0.785017	1	LOC100220118
1.01325	-0.350211	0.280905	-1.24672	0.212499	1	LOC100220125
0.339043	0	0.168306	0	1	1	LOC100220137
548.526	-0.0123685	0.33197	-0.037258	0.970279	1	LOC100220148
0.255417	0	0.168306	0	1	1	LOC100220160
8.82342	0.0588773	0.258151	0.228074	0.819589	1	LOC100220162
3.27846	0	0.171727	0	1	1	LOC100220191
25.0328	-0.303936	0.518539	-0.586139	0.557782	1	LOC100220197
31.6006	-0.142462	0.431697	-0.330004	0.741397	1	LOC100220241
0.0242633	0	0.168306	0	1	1	LOC100220263
10.8212	-0.467884	0.376031	-1.24427	0.2134	1	LOC100220279
4.18554	-0.208336	0.309668	-0.672772	0.501092	1	LOC100220288
868.112	-0.157464	0.279927	-0.562519	0.573762	1	LOC100220295
31.3976	0.429631	0.520313	0.825716	0.408965	1	LOC100220302
695.184	0.0592177	0.334879	0.176833	0.859639	1	LOC100220305
588.668	-0.321821	0.275913	-1.16639	0.243459	1	LOC100220316
323.367	0.0572158	0.306347	0.186768	0.851843	1	LOC100220322
51.0576	0.00732053	0.349559	0.0209422	0.983292	1	LOC100220352
0.0789929	0.0175838	0.168306	0.104476	0.916792	1	LOC100220369
11.2583	0.4781	0.509272	0.938791	0.347838	1	LOC100220375
0.812569	0	0.169606	0	1	1	LOC100220381
36.9694	0.308171	0.497612	0.619299	0.535719	1	LOC100220385
1581.17	0.0898973	0.247948	0.362565	0.71693	1	LOC100220402
0.0982307	0	0.168306	0	1	1	LOC100220410
87.2294	-0.141991	0.438526	-0.323791	0.746096	1	LOC100220412
148.759	-0.189813	0.309061	-0.614158	0.539111	1	LOC100220413
2348.33	-0.157574	0.182746	-0.862259	0.388545	1	LOC100220416
51.804	-0.0396293	0.409561	-0.0967602	0.922917	1	LOC100220427
0.607922	0	0.168579	0	1	1	LOC100220430
162.691	-0.637414	0.412484	-1.5453	0.122273	1	LOC100220453
10.7304	-0.12244	0.469975	-0.260525	0.794458	1	LOC100220454
13.8054	-0.120147	0.518349	-0.231787	0.816703	1	LOC100220484
3.85032	-0.0458891	0.401622	-0.114259	0.909032	1	LOC100220507
4.36978	0.134629	0.457387	0.294345	0.768495	1	LOC100220528
8.22224	0.0124852	0.498199	0.0250606	0.980007	1	LOC100220534
67.3444	0.623366	0.517288	1.20506	0.228178	1	LOC100220557
1372.27	-0.0876226	0.169479	-0.517012	0.605148	1	LOC100220586
314.634	-0.2377	0.269263	-0.882782	0.377354	1	LOC100220598
28.1113	-0.264696	0.507691	-0.521372	0.602108	1	LOC100220599
14.5253	0.261454	0.488735	0.53496	0.592677	1	LOC100220601
0.10855	0	0.168306	0	1	1	LOC100220603
0.745486	0	0.205415	0	1	1	LOC100220612
27074.7	-0.0471757	0.162705	-0.289946	0.771858	1	LOC100220616
4.67111	0	0.172082	0	1	1	LOC100220618
2.1643	0.0461055	0.281672	0.163685	0.869979	1	LOC100220634
19.0937	0.077892	0.516781	0.150725	0.880192	1	LOC100220645
1.19723	0	0.170455	0	1	1	LOC100220647
123.473	-0.0549307	0.520979	-0.105437	0.916029	1	LOC100220650
3353.15	0.166231	0.302727	0.549112	0.582928	1	LOC100220663
425.868	0.548408	0.326024	1.68211	0.0925474	1	LOC100220690
734.661	0.363596	0.238184	1.52654	0.126876	1	LOC100220695
31.1251	0.149881	0.503778	0.297514	0.766074	1	LOC100220698
10.155	-0.0457301	0.396079	-0.115457	0.908083	1	LOC100220712
4029.08	0.111275	0.129107	0.861877	0.388755	1	LOC100220716
1.11299	-0.0292946	0.319579	-0.091666	0.926963	1	LOC100220722
0.514582	-0.144144	0.168505	-0.855426	0.392316	1	LOC100220727
30.0965	-0.440043	0.519311	-0.847359	0.396795	1	LOC100220728
71.279	-0.267184	0.352997	-0.756901	0.449109	1	LOC100220738
776.458	-0.421283	0.384397	-1.09596	0.273097	1	LOC100220740
25.3978	-0.0323603	0.515442	-0.0627818	0.94994	1	LOC100220744
945.947	0.0539232	0.230981	0.233453	0.815409	1	LOC100220752
4.94309	0.138804	0.382283	0.363093	0.716536	1	LOC100220754
2.52272	0.188661	0.275098	0.685793	0.492844	1	LOC100220756
20.9899	0.281271	0.49795	0.564857	0.572171	1	LOC100220758
458.079	-0.234854	0.257741	-0.911202	0.362189	1	LOC100220759
4009.3	-0.0996925	0.240729	-0.414127	0.678781	1	LOC100220775
0.423352	-0.211374	0.168317	-1.25581	0.209183	1	LOC100220779
1272.43	-0.0735762	0.274	-0.268526	0.788294	1	LOC100220783
50.3089	-0.396632	0.434291	-0.913287	0.361092	1	LOC100220786
14.7727	0.186261	0.394968	0.471585	0.637223	1	LOC100220796
1695.01	-0.0667882	0.225767	-0.295828	0.767361	1	LOC100220799
381.991	-0.156993	0.325986	-0.481595	0.630094	1	LOC100220805
196.398	0.0307656	0.443459	0.0693764	0.94469	1	LOC100220807
177.269	0.0166488	0.378131	0.0440292	0.964881	1	LOC100220837
449.953	0.117662	0.279807	0.420512	0.674111	1	LOC100220846
3013.48	-0.198616	0.195621	-1.01531	0.309958	1	LOC100220853
2.24008	0.171513	0.286214	0.599245	0.549009	1	LOC100220861
1.64727	-0.0946744	0.171145	-0.553181	0.580139	1	LOC100220866
85.1583	0.0230146	0.281854	0.0816544	0.934922	1	LOC100220872
1.51373	0.10827	0.344652	0.314142	0.753414	1	LOC100220906
85.7773	0.165754	0.321553	0.51548	0.606217	1	LOC100220924
1117.07	0.0336649	0.19063	0.176598	0.859824	1	LOC100220927
2362.29	0.242929	0.215402	1.12779	0.259409	1	LOC100220937
18.102	0.896443	0.501658	1.78696	0.0739437	1	LOC100220938
223.649	0.119684	0.373243	0.320659	0.748469	1	LOC100220939
1064.66	-0.210677	0.248469	-0.847903	0.396492	1	LOC100220956
194.523	0.48502	0.412333	1.17628	0.239483	1	LOC100220969
961.268	0.0166887	0.329578	0.0506366	0.959615	1	LOC100220974
6217.93	-0.0280257	0.156828	-0.178703	0.858171	1	LOC100220976
1.05691	0.0474835	0.170058	0.27922	0.780076	1	LOC100220978
16.5876	-0.187094	0.515407	-0.363001	0.716604	1	LOC100220983
100.543	-0.337956	0.362547	-0.932174	0.351247	1	LOC100221041
7.86133	-0.133437	0.388979	-0.343044	0.731565	1	LOC100221042
16.202	0.205367	0.453177	0.453172	0.650425	1	LOC100221052
651.901	-0.0939826	0.244795	-0.383924	0.701035	1	LOC100221058
315.395	0.174856	0.298295	0.586184	0.557752	1	LOC100221073
5.92606	0.380007	0.379493	1.00135	0.316656	1	LOC100221075
1438.16	-0.224955	0.217006	-1.03663	0.299907	1	LOC100221139
0.535112	0.0169279	0.168571	0.10042	0.920011	1	LOC100221146
160.065	0.515738	0.346707	1.48753	0.136874	1	LOC100221156
40.8376	0.183711	0.43582	0.421529	0.673369	1	LOC100221157
496.497	0.292939	0.298915	0.980009	0.327082	1	LOC100221170
3.07362	0.214002	0.33779	0.633536	0.526384	1	LOC100221179
1939.03	0.0391863	0.323081	0.121289	0.903462	1	LOC100221185
4.4416	-0.536522	0.462852	-1.15917	0.246388	1	LOC100221187
4413.6	0.0254754	0.213999	0.119045	0.90524	1	LOC100221209
2.58419	0	0.17161	0	1	1	LOC100221212
4287.84	0.110178	0.142315	0.774184	0.438822	1	LOC100221217
78.1016	-0.0625976	0.488913	-0.128034	0.898122	1	LOC100221245
787.55	0.00704483	0.493072	0.0142876	0.988601	1	LOC100221249
81.5893	0.111023	0.40219	0.276046	0.782513	1	LOC100221263
1610.28	0.0661018	0.162341	0.40718	0.683876	1	LOC100221268
4933.19	0.258353	0.204208	1.26515	0.205819	1	LOC100221272
28.3739	-0.669523	0.520947	-1.2852	0.198721	1	LOC100221278
1963.01	-0.0948762	0.184901	-0.513119	0.607868	1	LOC100221280
28.1663	-0.378595	0.492435	-0.768824	0.441998	1	LOC100221284
165.842	0.408945	0.397956	1.02761	0.304131	1	LOC100221285
145.869	0.455312	0.344539	1.32151	0.186331	1	LOC100221291
138.016	0.548428	0.507672	1.08028	0.280017	1	LOC100221315
86.4561	0.377571	0.472815	0.798561	0.424545	1	LOC100221316
3009.17	0.109632	0.16399	0.668528	0.503797	1	LOC100221324
569.34	0.0329305	0.26653	0.123553	0.901669	1	LOC100221326
88.6903	-0.175638	0.51498	-0.341058	0.73306	1	LOC100221337
131.681	0.409391	0.513834	0.796737	0.425604	1	LOC100221351
17.1318	-0.641201	0.449149	-1.42759	0.15341	1	LOC100221364
80.0737	-0.243092	0.289413	-0.839949	0.400937	1	LOC100221369
388.233	-0.0467976	0.263164	-0.177827	0.858859	1	LOC100221373
0.0305001	0	0.168306	0	1	1	LOC100221377
0.442797	0	0.168327	0	1	1	LOC100221395
31.1659	-0.491218	0.521264	-0.942359	0.346009	1	LOC100221408
1637.03	0.0217139	0.244878	0.0886725	0.929342	1	LOC100221413
6.94348	0.301815	0.448752	0.672564	0.501224	1	LOC100221420
0.336028	0	0.168306	0	1	1	LOC100221422
109.88	-0.0516152	0.459201	-0.112402	0.910504	1	LOC100221426
390.307	-0.392058	0.251226	-1.56058	0.118623	1	LOC100221432
0.244238	0	0.168306	0	1	1	LOC100221437
1099.65	0.0509137	0.183865	0.276908	0.781851	1	LOC100221446
3298.4	0.0632071	0.178335	0.35443	0.723017	1	LOC100221461
7.93654	0.286716	0.483553	0.592935	0.553225	1	LOC100221477
28.5705	0.829255	0.453586	1.82822	0.0675165	1	LOC100221480
9.74803	-0.0554473	0.505202	-0.109753	0.912605	1	LOC100221492
23.7686	0.243367	0.481294	0.50565	0.613102	1	LOC100221517
55.8102	-0.00506607	0.517767	-0.00978447	0.992193	1	LOC100221534
1.45409	0.10744	0.290739	0.369541	0.711725	1	LOC100221543
197.989	-0.17577	0.405054	-0.433942	0.664331	1	LOC100221554
97.0714	0.16	0.393571	0.406534	0.68435	1	LOC100221561
5.5089	0.132405	0.367231	0.36055	0.718436	1	LOC100221565
9.73754	-0.181678	0.471915	-0.384979	0.700253	1	LOC100221605
55.789	-0.0309355	0.442327	-0.069938	0.944243	1	LOC100221615
13.0602	0.127305	0.463303	0.274776	0.783489	1	LOC100221623
279.926	-0.446583	0.264699	-1.68714	0.0915768	1	LOC100221634
210.727	0.607696	0.360179	1.68721	0.0915636	1	LOC100221646
4281.02	0.0974985	0.183488	0.531361	0.595169	1	LOC100221660
0.0569694	0	0.168306	0	1	1	LOC100221664
4.79023	0.171238	0.396068	0.432345	0.665491	1	LOC100221672
2572.26	0.0558134	0.2128	0.262282	0.793104	1	LOC100221679
264.678	-0.371734	0.347397	-1.07006	0.284594	1	LOC100221683
0.355901	0.0750843	0.168306	0.446118	0.655512	1	LOC100221685
200.212	-0.273157	0.405008	-0.674447	0.500027	1	LOC100221700
3.53959	0.405124	0.425154	0.95289	0.340646	1	LOC100221701
251.276	0.430203	0.37344	1.152	0.249321	1	LOC100221705
55.2299	0.0294238	0.494135	0.0595461	0.952517	1	LOC100221708
1871.95	0.0726477	0.317753	0.228629	0.819157	1	LOC100221727
1176.27	-0.132781	0.187626	-0.707691	0.479137	1	LOC100221738
1.45962	0	0.210092	0	1	1	LOC100221754
28.7351	0.141131	0.520488	0.271152	0.786274	1	LOC100221763
523.194	-0.295991	0.304226	-0.972932	0.330587	1	LOC100221772
2.02509	0.129919	0.27661	0.469683	0.638582	1	LOC100221782
911.581	0.0190897	0.23452	0.0813988	0.935125	1	LOC100221786
8.50803	-0.379954	0.511145	-0.743338	0.457277	1	LOC100221794
7.54491	-0.442133	0.428718	-1.03129	0.302404	1	LOC100221796
0.485465	-0.116731	0.168393	-0.693208	0.488179	1	LOC100221837
3.97108	-0.362775	0.499616	-0.726108	0.467773	1	LOC100221838
1.4834	-0.0508193	0.170946	-0.297283	0.766251	1	LOC100221841
1279.29	-0.0663409	0.203777	-0.325557	0.74476	1	LOC100221862
65.337	-0.0832656	0.477361	-0.174429	0.861528	1	LOC100221863
459.926	0.0568066	0.395367	0.143681	0.885753	1	LOC100221865
38.7294	-0.123591	0.463916	-0.266408	0.789925	1	LOC100221871
475.008	0.648159	0.275463	2.35298	0.0186237	1	LOC100221884
215.691	-0.201959	0.31448	-0.6422	0.520743	1	LOC100221885
1.02322	-0.0109982	0.172215	-0.0638633	0.949079	1	LOC100221889
114.962	0.22626	0.48225	0.469175	0.638944	1	LOC100221894
2520.72	-0.121842	0.209436	-0.581762	0.560727	1	LOC100221905
969.793	-0.0624652	0.217044	-0.287799	0.7735	1	LOC100221933
1471.56	0.00600943	0.203305	0.0295587	0.976419	1	LOC100221944
15.9387	-0.589593	0.508699	-1.15902	0.246448	1	LOC100221946
698.502	0.783183	0.393952	1.98802	0.0468098	1	LOC100221947
70.4224	0.0147755	0.520254	0.0284006	0.977343	1	LOC100221949
5.34739	0.0324811	0.406649	0.079875	0.936337	1	LOC100221952
2065.13	0.0347523	0.144126	0.241125	0.809458	1	LOC100221958
337.467	-0.211341	0.315932	-0.668944	0.503531	1	LOC100221968
1125.74	-0.227857	0.206558	-1.10311	0.269979	1	LOC100221970
197.732	-0.351165	0.346035	-1.01483	0.310188	1	LOC100221985
8.96511	-0.294796	0.386541	-0.762652	0.445671	1	LOC100221986
0.0603849	0	0.168306	0	1	1	LOC100221991
702.944	-0.414079	0.279721	-1.48033	0.138785	1	LOC100221996
0.178281	0	0.168306	0	1	1	LOC100222002
0.169138	0.0944632	0.168306	0.56126	0.574621	1	LOC100222004
2.92095	-0.179391	0.30199	-0.594028	0.552493	1	LOC100222013
664.137	-0.0181279	0.171256	-0.105852	0.9157	1	LOC100222056
1037.65	0.0487957	0.194881	0.250387	0.802288	1	LOC100222067
5.70785	-0.110071	0.403566	-0.272747	0.785048	1	LOC100222099
5.70072	-0.218731	0.352051	-0.621307	0.534398	1	LOC100222111
50.8243	-0.157143	0.520693	-0.301796	0.762808	1	LOC100222119
4.9137	-0.163059	0.478306	-0.340909	0.733172	1	LOC100222137
2.10325	0.0188591	0.171454	0.109995	0.912414	1	LOC100222140
642.835	0.00348773	0.187986	0.0185531	0.985198	1	LOC100222143
659.982	0.463699	0.209805	2.21014	0.0270953	1	LOC100222163
114.919	0.197866	0.417544	0.473881	0.635585	1	LOC100222166
68.7478	0.390013	0.419647	0.929385	0.35269	1	LOC100222183
427.583	0.109238	0.231505	0.47186	0.637026	1	LOC100222205
268.246	0.218134	0.334554	0.652014	0.514392	1	LOC100222217
27.147	-0.338606	0.497615	-0.680458	0.496214	1	LOC100222224
3140.24	-0.177842	0.150552	-1.18127	0.237497	1	LOC100222229
310.803	-0.352363	0.274512	-1.2836	0.199283	1	LOC100222230
235.877	0.3283	0.321879	1.01995	0.307753	1	LOC100222246
10462.5	0.000857248	0.181874	0.00471341	0.996239	1	LOC100222254
46.438	0.174384	0.476339	0.366092	0.714296	1	LOC100222268
477.985	-0.264917	0.311611	-0.850152	0.395241	1	LOC100222277
963.601	0.088962	0.199872	0.445094	0.656252	1	LOC100222284
1347.57	0.128778	0.232665	0.553493	0.579926	1	LOC100222286
0.230397	0	0.168306	0	1	1	LOC100222288
3043.84	-0.0192361	0.189173	-0.101685	0.919006	1	LOC100222291
0.0602235	0	0.168306	0	1	1	LOC100222296
23.628	-0.296296	0.452695	-0.654516	0.51278	1	LOC100222314
3.05547	-0.0245868	0.2312	-0.106344	0.915309	1	LOC100222319
1291.64	-0.0443263	0.169946	-0.260826	0.794227	1	LOC100222320
0.290517	0.0558116	0.168306	0.331609	0.740185	1	LOC100222323
4.14316	-0.259298	0.477656	-0.542855	0.587229	1	LOC100222331
94.9243	-0.0594897	0.441632	-0.134704	0.892846	1	LOC100222335
51.0039	0.121287	0.521305	0.23266	0.816025	1	LOC100222342
752.951	-0.0723731	0.231442	-0.312705	0.754505	1	LOC100222344
0.960897	0	0.169938	0	1	1	LOC100222345
1762.88	0.167685	0.230114	0.728705	0.466182	1	LOC100222351
284.266	-0.154575	0.293345	-0.526937	0.598237	1	LOC100222362
318.574	0.321807	0.330249	0.974436	0.32984	1	LOC100222365
0.227219	0	0.168306	0	1	1	LOC100222370
35.2638	0.489319	0.465271	1.05169	0.292944	1	LOC100222387
234.587	-0.0486205	0.354984	-0.136965	0.891058	1	LOC100222396
93.8018	0.035613	0.520989	0.0683565	0.945502	1	LOC100222403
141.595	0.181597	0.467742	0.388242	0.697837	1	LOC100222415
56.6632	0.0248084	0.515167	0.0481561	0.961592	1	LOC100222416
38.9298	-0.495633	0.515584	-0.961303	0.3364	1	LOC100222418
1233.38	0.0426177	0.240374	0.177297	0.859275	1	LOC100222424
9.1286	0.0722017	0.374964	0.192556	0.847306	1	LOC100222441
24.5226	0.0164267	0.497795	0.0329989	0.973675	1	LOC100222446
4654.72	0.0587018	0.190741	0.307756	0.758268	1	LOC100222462
68.2689	-0.257288	0.491837	-0.523117	0.600893	1	LOC100222482
298.618	0.189722	0.227345	0.834512	0.403992	1	LOC100222521
2115.55	0.0373416	0.175667	0.21257	0.831662	1	LOC100222525
2036.56	0.0208042	0.243691	0.0853711	0.931966	1	LOC100222565
641.215	0.146767	0.209291	0.701258	0.483142	1	LOC100222567
0.13657	0	0.168306	0	1	1	LOC100222616
150.627	0.0251722	0.504195	0.0499255	0.960182	1	LOC100222632
9.18702	-0.355497	0.389451	-0.912815	0.36134	1	LOC100222639
173.432	0.623896	0.298063	2.09317	0.036334	1	LOC100222646
267.405	-0.0534512	0.245409	-0.217805	0.827581	1	LOC100222673
86.4832	0.434475	0.300294	1.44684	0.147943	1	LOC100222677
79.5534	-0.392113	0.494442	-0.793042	0.427753	1	LOC100222682
47.7201	0.470155	0.451022	1.04242	0.297217	1	LOC100222686
13.8445	0.00526717	0.370401	0.0142202	0.988654	1	LOC100222691
2.81391	0.71905	0.376094	1.91189	0.0558904	1	LOC100222702
3809.53	0.24525	0.239615	1.02352	0.306064	1	LOC100222722
6.6895	-0.0370495	0.41145	-0.0900462	0.92825	1	LOC100222730
1003.72	-0.240146	0.291383	-0.824161	0.409848	1	LOC100222731
78.8408	0.323158	0.45433	0.711284	0.476908	1	LOC100222734
658.847	-0.203496	0.398806	-0.510262	0.609868	1	LOC100222749
4.30027	0.165039	0.343155	0.480946	0.630555	1	LOC100222774
333.565	-0.359931	0.39663	-0.907472	0.364157	1	LOC100222777
25.4929	-0.125334	0.488892	-0.256364	0.79767	1	LOC100222802
0.441164	0	0.168306	0	1	1	LOC100222819
14.5869	-0.0502281	0.510042	-0.0984783	0.921552	1	LOC100222832
539.044	-0.177637	0.296391	-0.599332	0.548951	1	LOC100222836
2.74222	-0.0321912	0.19146	-0.168135	0.866477	1	LOC100222883
549.929	-0.189399	0.321443	-0.589215	0.555717	1	LOC100222897
152.977	-0.103997	0.355317	-0.292687	0.769761	1	LOC100222902
10.5697	-0.253827	0.416008	-0.61015	0.541763	1	LOC100222906
33.8032	0.482137	0.520243	0.926753	0.354055	1	LOC100222908
138.792	-0.400883	0.473255	-0.847077	0.396952	1	LOC100222956
2.47933	0	0.177129	0	1	1	LOC100222957
125.202	0.320598	0.451503	0.710068	0.477662	1	LOC100222960
11.0277	-0.19438	0.449261	-0.432667	0.665257	1	LOC100223004
130.764	0.140533	0.332812	0.422258	0.672836	1	LOC100223020
15.1097	0.445458	0.52015	0.856404	0.391774	1	LOC100223021
2715.39	0.12257	0.246502	0.497237	0.619022	1	LOC100223058
653.605	0.0574187	0.37781	0.151978	0.879205	1	LOC100223060
33.0071	0.948218	0.513374	1.84703	0.0647427	1	LOC100223070
87.7787	-0.00936165	0.443595	-0.0211041	0.983163	1	LOC100223082
0.531998	-0.0986503	0.168534	-0.585344	0.558317	1	LOC100223087
28.4859	-0.189059	0.497615	-0.379931	0.703997	1	LOC100223106
45.1312	0.739311	0.517138	1.42962	0.152826	1	LOC100223114
1248.36	-0.0670942	0.132547	-0.506191	0.612722	1	LOC100223115
268.703	-0.202994	0.289044	-0.702295	0.482495	1	LOC100223123
499.988	0.0902205	0.231602	0.38955	0.696869	1	LOC100223131
172.721	-0.990375	0.468927	-2.112	0.0346862	1	LOC100223132
0.383906	0	0.168306	0	1	1	LOC100223151
894.464	-0.22796	0.192404	-1.1848	0.236098	1	LOC100223159
70.5193	-0.0843902	0.519762	-0.162363	0.87102	1	LOC100223160
31.52	-0.0951072	0.473164	-0.201003	0.840696	1	LOC100223162
319.534	0.222426	0.311885	0.713167	0.475742	1	LOC100223202
786.81	0.301121	0.326998	0.920865	0.357121	1	LOC100223232
971.945	-0.159793	0.208906	-0.764907	0.444327	1	LOC100223250
122.458	-0.581442	0.433287	-1.34193	0.179618	1	LOC100223254
14.2006	0.149665	0.396778	0.3772	0.706025	1	LOC100223260
5.42023	0.0871962	0.277794	0.313888	0.753606	1	LOC100223270
23.9824	-0.0377951	0.175729	-0.215076	0.829708	1	LOC100223273
600.938	0.0442014	0.231274	0.191121	0.848431	1	LOC100223290
1397.03	-0.18054	0.25124	-0.718595	0.47239	1	LOC100223308
10.6466	0.160714	0.395199	0.406667	0.684253	1	LOC100223311
70.9901	0.179363	0.516385	0.347344	0.728333	1	LOC100223312
0.224381	0	0.168306	0	1	1	LOC100223328
42.3079	-0.883469	0.499422	-1.76898	0.0768968	1	LOC100223333
1652.56	-0.0781416	0.303437	-0.257521	0.796776	1	LOC100223342
635.661	0.149326	0.275356	0.5423	0.587612	1	LOC100223347
128.267	-0.0690361	0.368765	-0.187209	0.851497	1	LOC100223369
6.7757	-0.489931	0.33566	-1.4596	0.144399	1	LOC100223404
231.186	-0.0455081	0.379349	-0.119964	0.904512	1	LOC100223408
1736.16	-0.190199	0.197579	-0.962647	0.335725	1	LOC100223410
7.53675	-0.131969	0.366175	-0.360398	0.718549	1	LOC100223445
1997.91	0.0652009	0.343362	0.18989	0.849395	1	LOC100223452
594.377	0.162663	0.249217	0.652695	0.513953	1	LOC100223458
31.9893	0.119435	0.51213	0.233212	0.815596	1	LOC100223465
12.0735	0.0781592	0.405399	0.192796	0.847119	1	LOC100223480
0.840385	0	0.169501	0	1	1	LOC100223483
81.276	0.278283	0.376501	0.739127	0.45983	1	LOC100223493
2049.54	0.0806175	0.209456	0.38489	0.700319	1	LOC100223507
67.7129	-0.0685625	0.310768	-0.220623	0.825386	1	LOC100223512
29.1963	0.465344	0.518757	0.897037	0.369699	1	LOC100223529
30.9846	-0.0319949	0.507538	-0.0630395	0.949735	1	LOC100223548
20.663	-0.0583963	0.464315	-0.125769	0.899915	1	LOC100223567
1374.29	0.110203	0.182818	0.602798	0.546643	1	LOC100223568
850.992	0.299976	0.288033	1.04146	0.297661	1	LOC100223574
0.438303	-0.00291325	0.168354	-0.0173043	0.986194	1	LOC100223591
0.302802	0	0.168306	0	1	1	LOC100223596
6327.93	0.238952	0.25064	0.95337	0.340403	1	LOC100223611
8.81873	-0.0682141	0.507483	-0.134417	0.893073	1	LOC100223619
137.256	0.20501	0.419336	0.488891	0.624919	1	LOC100223636
188.419	0.399021	0.346286	1.15229	0.249203	1	LOC100223640
0.487778	0	0.16838	0	1	1	LOC100223643
14.7448	-0.0492133	0.51309	-0.0959154	0.923588	1	LOC100223649
14.0034	-0.448219	0.462304	-0.969533	0.332279	1	LOC100223651
70.5044	0.219313	0.454201	0.482854	0.629199	1	LOC100223666
3.80222	-0.576756	0.422474	-1.36519	0.172194	1	LOC100223668
229.431	-0.284519	0.521395	-0.545688	0.58528	1	LOC100223670
2.96415	0.244842	0.262447	0.93292	0.350861	1	LOC100223676
26.7086	-0.258235	0.508036	-0.508301	0.611242	1	LOC100223684
2247.81	0.173503	0.21907	0.791998	0.428362	1	LOC100223706
6.20674	-0.371457	0.3587	-1.03556	0.300406	1	LOC100223710
726.818	-0.0767234	0.283181	-0.270934	0.786442	1	LOC100223718
20.2947	-0.158707	0.467872	-0.33921	0.734452	1	LOC100223725
133.572	0.37945	0.373469	1.01602	0.309622	1	LOC100223776
29.9189	-0.946505	0.521331	-1.81555	0.069439	1	LOC100223789
183.712	-0.26488	0.375843	-0.704763	0.480958	1	LOC100223798
258.368	-0.0408439	0.357697	-0.114186	0.909091	1	LOC100223809
309.715	0.55934	0.457201	1.2234	0.221179	1	LOC100223824
107.611	0.244081	0.331615	0.736039	0.461707	1	LOC100223835
2567.54	0.0775319	0.185665	0.417591	0.676246	1	LOC100223864
4.52209	-0.120641	0.449163	-0.268592	0.788244	1	LOC100223901
43.369	-0.160323	0.387389	-0.413855	0.678981	1	LOC100223907
15.6889	0.235899	0.520962	0.452814	0.650683	1	LOC100223910
11919.5	-0.2451	0.157612	-1.55509	0.119925	1	LOC100223914
2253.81	-0.205239	0.262764	-0.781079	0.434756	1	LOC100223923
1747.86	0.0375746	0.239265	0.157042	0.875212	1	LOC100223925
161.246	-0.405493	0.461364	-0.878901	0.379455	1	LOC100223936
6.35974	0.0170394	0.402552	0.0423286	0.966237	1	LOC100223994
0.375685	0	0.168306	0	1	1	LOC100223996
0.285616	-0.0215341	0.168306	-0.127947	0.898191	1	LOC100224002
224.053	0.000612882	0.307254	0.0019947	0.998408	1	LOC100224020
2849.52	0.0464767	0.183295	0.253562	0.799834	1	LOC100224024
712.264	0.206877	0.198664	1.04134	0.297717	1	LOC100224067
8.65281	-0.164472	0.503368	-0.326742	0.743863	1	LOC100224071
355.586	-0.003938	0.378017	-0.0104175	0.991688	1	LOC100224073
604.604	-0.257389	0.222476	-1.15693	0.247302	1	LOC100224083
214.588	0.00465977	0.48334	0.00964076	0.992308	1	LOC100224093
50.8952	-0.651059	0.518515	-1.25562	0.209253	1	LOC100224101
0.0305001	0	0.168306	0	1	1	LOC100224131
77.7375	0.235671	0.343122	0.686841	0.492183	1	LOC100224142
9.35449	0.309424	0.494455	0.625787	0.531455	1	LOC100224151
3861.78	-0.183262	0.389053	-0.471047	0.637607	1	LOC100224152
3.13267	-0.0372139	0.324497	-0.114682	0.908698	1	LOC100224181
435.004	0.0118892	0.23156	0.0513438	0.959052	1	LOC100224191
174.372	0.489952	0.382575	1.28067	0.20031	1	LOC100224218
830.418	-0.2208	0.196316	-1.12471	0.260711	1	LOC100224234
1194.02	-0.12856	0.153688	-0.836501	0.402873	1	LOC100224235
89.6488	0.0212897	0.446828	0.0476462	0.961998	1	LOC100224239
3474.3	0.0934136	0.313666	0.297813	0.765846	1	LOC100224265
4600.5	-0.222465	0.174685	-1.27352	0.202832	1	LOC100224270
39.0421	-0.019991	0.472999	-0.0422645	0.966288	1	LOC100224272
0.796651	-0.126787	0.291388	-0.435112	0.663481	1	LOC100224281
1.51638	0.0439012	0.170901	0.256881	0.79727	1	LOC100224284
5264.24	0.125109	0.196586	0.636407	0.524511	1	LOC100224290
28.2601	0.209503	0.487082	0.430119	0.667109	1	LOC100224299
113.527	0.113004	0.399392	0.28294	0.777223	1	LOC100224303
852.692	-0.044127	0.230438	-0.191492	0.84814	1	LOC100224313
949.291	-0.113499	0.176017	-0.644821	0.519043	1	LOC100224318
201.991	-0.41476	0.34694	-1.19548	0.231898	1	LOC100224332
177.492	-0.220714	0.379859	-0.581042	0.561212	1	LOC100224344
251.55	-0.0500369	0.238301	-0.209974	0.833688	1	LOC100224347
813.121	-0.0354107	0.25249	-0.140246	0.888465	1	LOC100224354
979.173	-0.208114	0.213184	-0.976222	0.328955	1	LOC100224365
741.267	-0.132089	0.238047	-0.554885	0.578973	1	LOC100224409
36.7628	0.0477842	0.49152	0.0972171	0.922554	1	LOC100224416
66.5781	0.630349	0.425824	1.4803	0.138792	1	LOC100224417
10.8439	-0.0644633	0.498985	-0.129189	0.897208	1	LOC100224440
3973.07	-0.13024	0.186786	-0.697266	0.485636	1	LOC100224449
22.1356	-0.737248	0.515438	-1.43033	0.152622	1	LOC100224455
11.0946	0.127542	0.420029	0.30365	0.761395	1	LOC100224466
186.277	1.0789	0.483476	2.23154	0.0256454	1	LOC100224487
3513.42	-0.00490679	0.15943	-0.0307771	0.975447	1	LOC100224495
824.915	-0.309245	0.217553	-1.42147	0.15518	1	LOC100224497
1238.64	-0.0758494	0.212102	-0.357608	0.720637	1	LOC100224521
54.1442	-0.493357	0.453771	-1.08724	0.276931	1	LOC100224543
1216.72	-0.0865449	0.220949	-0.391697	0.695282	1	LOC100224554
101.348	0.0284146	0.307651	0.0923601	0.926412	1	LOC100224555
756.218	0.211896	0.245508	0.863091	0.388088	1	LOC100224559
33.6652	-0.457971	0.516493	-0.886694	0.375244	1	LOC100224564
6665.51	0.377165	0.26267	1.43589	0.151033	1	LOC100224567
34.2419	0.0631571	0.481637	0.13113	0.895672	1	LOC100224572
717.326	-0.192463	0.291203	-0.660924	0.508661	1	LOC100224575
232.169	0.426532	0.344219	1.23913	0.215298	1	LOC100224576
2.61133	0	0.254727	0	1	1	LOC100224585
9.07195	-0.298665	0.440361	-0.678226	0.497628	1	LOC100224590
11.1245	-0.0168331	0.499631	-0.033691	0.973124	1	LOC100224616
787.164	0.30297	0.182415	1.66088	0.0967378	1	LOC100224621
2.47528	0.00528772	0.422295	0.0125214	0.99001	1	LOC100224630
0.688988	-0.0815026	0.169229	-0.481611	0.630083	1	LOC100224639
112.607	-0.531561	0.49223	-1.0799	0.280185	1	LOC100224644
689.972	0.202768	0.210704	0.962335	0.335881	1	LOC100224645
0.590227	0	0.168629	0	1	1	LOC100224661
1157.83	0.080148	0.224458	0.357074	0.721036	1	LOC100224667
5.92146	-0.266159	0.520729	-0.511128	0.609261	1	LOC100224669
90.177	-0.233112	0.392406	-0.594059	0.552473	1	LOC100224671
414.685	0.551031	0.37527	1.46836	0.142007	1	LOC100224677
507.976	-0.166354	0.349861	-0.475487	0.63444	1	LOC100224709
1415.3	-0.0192112	0.435551	-0.0441078	0.964818	1	LOC100224730
31.8992	-0.514991	0.440227	-1.16983	0.242068	1	LOC100224743
1.20969	0.118625	0.170587	0.695394	0.486808	1	LOC100224754
36.1771	-0.11023	0.508302	-0.21686	0.828318	1	LOC100224755
7.34073	-0.0868349	0.343494	-0.252799	0.800423	1	LOC100224757
0.119542	0	0.168306	0	1	1	LOC100224770
3.28268	-0.0121272	0.400761	-0.0302604	0.975859	1	LOC100224784
0.260232	-0.0215063	0.168306	-0.127781	0.898322	1	LOC100224801
102.924	0.518951	0.409506	1.26726	0.205062	1	LOC100224802
789.048	-0.101289	0.29461	-0.343807	0.730992	1	LOC100224823
54.1426	0.332522	0.51613	0.644259	0.519407	1	LOC100224825
2.53796	0.143677	0.334432	0.429614	0.667476	1	LOC100224843
833.38	0.203479	0.334177	0.608896	0.542594	1	LOC100224854
0.434086	0.14253	0.1684	0.846375	0.397344	1	LOC100224866
902.437	0.127409	0.178815	0.712519	0.476143	1	LOC100224867
99.4363	0.221921	0.373842	0.593623	0.552765	1	LOC100224870
409.477	0.276809	0.358569	0.771983	0.440124	1	LOC100224883
80.4154	0.0351257	0.353802	0.0992807	0.920915	1	LOC100224889
0.927515	-0.199435	0.170018	-1.17302	0.240786	1	LOC100224907
0.155795	0	0.168306	0	1	1	LOC100224925
364.656	0.721547	0.464321	1.55398	0.120189	1	LOC100224927
26.5194	-0.212974	0.494676	-0.430532	0.666809	1	LOC100224928
53.4792	0.392554	0.509898	0.769867	0.441379	1	LOC100224932
931.733	0.199794	0.252442	0.791445	0.428684	1	LOC100224950
5190.26	-0.173755	0.205923	-0.843786	0.398789	1	LOC100224972
644.394	0.502502	0.27169	1.84954	0.0643794	1	LOC100224987
35.4331	0.328915	0.49472	0.664851	0.506146	1	LOC100224997
16207.7	0.113424	0.173948	0.652059	0.514363	1	LOC100225003
905.134	0.189183	0.265202	0.713352	0.475628	1	LOC100225005
219.177	-0.0165362	0.305222	-0.0541775	0.956794	1	LOC100225027
2725.55	0.189435	0.182343	1.0389	0.298853	1	LOC100225043
41.8924	0.25448	0.50736	0.501576	0.615966	1	LOC100225048
25.7467	0.0781812	0.497792	0.157056	0.875201	1	LOC100225060
8.33842	0.105465	0.450703	0.234002	0.814983	1	LOC100225066
3.21373	-0.135007	0.504017	-0.267863	0.788805	1	LOC100225076
112.02	0.504085	0.487695	1.03361	0.30132	1	LOC100225095
263.673	-0.298511	0.289594	-1.03079	0.302639	1	LOC100225100
138.922	0.256215	0.44921	0.570367	0.568429	1	LOC100225136
5.56541	-0.353023	0.492111	-0.717364	0.473149	1	LOC100225145
95.7142	-0.264848	0.517156	-0.512124	0.608564	1	LOC100225149
612.241	0.0102096	0.151943	0.0671938	0.946427	1	LOC100225168
95.1242	-0.23628	0.331956	-0.711782	0.4766	1	LOC100225176
159.044	0.153308	0.38118	0.402195	0.687541	1	LOC100225196
208.057	-0.455097	0.387444	-1.17461	0.24015	1	LOC100225213
214.07	-0.499207	0.335204	-1.48926	0.136418	1	LOC100225216
10.9012	0.107237	0.51667	0.207554	0.835577	1	LOC100225218
317.625	-0.361862	0.407163	-0.88874	0.374143	1	LOC100225224
7270.4	0.0604761	0.161961	0.373399	0.708851	1	LOC100225248
14.9683	0.483391	0.404459	1.19516	0.232026	1	LOC100225270
2.74048	0	0.171523	0	1	1	LOC100225279
135.756	-0.0958366	0.326721	-0.293328	0.769271	1	LOC100225286
163.446	0.414592	0.336093	1.23356	0.217366	1	LOC100225287
84.7471	0.496028	0.515311	0.962581	0.335758	1	LOC100225312
10.9466	-0.0443348	0.381212	-0.1163	0.907415	1	LOC100225315
851.17	-0.0192509	0.224697	-0.0856748	0.931725	1	LOC100225322
204.196	0.376143	0.308193	1.22048	0.222284	1	LOC100225334
1137.15	-0.18952	0.212	-0.893962	0.371342	1	LOC100225337
150.441	-0.16087	0.358183	-0.449128	0.653339	1	LOC100225355
258.202	0.0774563	0.379746	0.203969	0.838378	1	LOC100225363
153.232	0.195054	0.35898	0.543357	0.586884	1	LOC100225375
29.9654	-0.132993	0.468257	-0.284016	0.776398	1	LOC100225377
14.0586	-0.213278	0.514572	-0.414476	0.678526	1	LOC100225382
399.524	0.00471052	0.294892	0.0159737	0.987255	1	LOC100225383
154.303	0.598922	0.493769	1.21296	0.225145	1	LOC100225394
93.5569	0.486672	0.469775	1.03597	0.300217	1	LOC100225408
123.366	-0.169978	0.414615	-0.409966	0.681831	1	LOC100225436
5.54041	0.441261	0.419616	1.05158	0.292992	1	LOC100225458
42.597	0.259795	0.340125	0.763822	0.444973	1	LOC100225460
1415.34	-0.122999	0.266133	-0.462169	0.64396	1	LOC100225471
1222.85	0.0596303	0.211027	0.282572	0.777505	1	LOC100225494
449.786	0.276766	0.382035	0.724452	0.468788	1	LOC100225495
16.8456	0.66433	0.520352	1.27669	0.20171	1	LOC100225504
3460.47	0.0781258	0.142653	0.547665	0.583922	1	LOC100225528
245.794	-0.33901	0.481592	-0.703936	0.481473	1	LOC100225532
52.822	-0.885002	0.422552	-2.09442	0.0362225	1	LOC100225533
641.506	-0.116671	0.346808	-0.336415	0.736558	1	LOC100225542
3.53807	0.153201	0.461861	0.331705	0.740112	1	LOC100225556
6540	-0.242441	0.257555	-0.941317	0.346542	1	LOC100225575
16.7331	-0.138747	0.506575	-0.273891	0.784168	1	LOC100225584
76.2677	0.517839	0.362082	1.43017	0.152669	1	LOC100225591
1.66373	0	0.170949	0	1	1	LOC100225592
22.033	0.0726279	0.432614	0.167881	0.866677	1	LOC100225594
880.032	0.230059	0.23774	0.967691	0.333199	1	LOC100225609
11.659	-0.936158	0.392968	-2.38228	0.017206	1	LOC100225627
49.2746	-0.154983	0.519159	-0.298527	0.765301	1	LOC100225628
0.446973	0	0.168308	0	1	1	LOC100225635
2027.46	0.0563877	0.184874	0.305005	0.760362	1	LOC100225641
437.659	-0.0564416	0.321408	-0.175607	0.860602	1	LOC100225657
480.481	-0.11511	0.17625	-0.653106	0.513688	1	LOC100225666
58.3151	-0.0449589	0.400076	-0.112376	0.910525	1	LOC100225683
4.13976	0.0696581	0.171994	0.405002	0.685476	1	LOC100225686
149.395	0.0317025	0.382431	0.0828971	0.933933	1	LOC100225703
45.3264	-0.155574	0.520601	-0.298836	0.765065	1	LOC100225730
5757.35	0.0732648	0.187729	0.390269	0.696338	1	LOC100225769
148.412	0.213416	0.440745	0.484216	0.628233	1	LOC100225774
22.6131	-0.0226732	0.51742	-0.0438197	0.965048	1	LOC100225782
152.871	-0.168298	0.375436	-0.448274	0.653955	1	LOC100225784
2679.64	0.0304565	0.179596	0.169583	0.865338	1	LOC100225801
31.6804	0.190072	0.486249	0.390894	0.695876	1	LOC100225817
4.05227	-0.215588	0.428392	-0.50325	0.614789	1	LOC100225820
23.2918	-0.422176	0.514692	-0.82025	0.412074	1	LOC100225830
0.0952776	0.036506	0.168306	0.216903	0.828284	1	LOC100225832
31603.6	-0.164611	0.155108	-1.06127	0.288567	1	LOC100225836
167.837	-0.00800443	0.265266	-0.0301751	0.975927	1	LOC100225852
3289.62	0.163732	0.174744	0.93698	0.348769	1	LOC100225858
28.9769	0.00863763	0.515846	0.0167446	0.98664	1	LOC100225865
0.122001	0	0.168306	0	1	1	LOC100225866
11.3797	-0.0644814	0.521212	-0.123714	0.901541	1	LOC100225871
9.47001	-0.153645	0.392838	-0.391116	0.695712	1	LOC100225878
0.402843	0	0.168321	0	1	1	LOC100225909
50.3361	0.224458	0.325573	0.689425	0.490556	1	LOC100225911
1.21711	0.0232062	0.20503	0.113184	0.909885	1	LOC100225918
269.359	0.644979	0.323037	1.99661	0.0458673	1	LOC100225953
774.878	0.0219084	0.24502	0.089415	0.928752	1	LOC100225968
26.4245	0.160102	0.415147	0.385652	0.699755	1	LOC100225969
2.15983	0.285892	0.226894	1.26002	0.207661	1	LOC100225970
0.383153	0	0.168306	0	1	1	LOC100225977
3.8543	-0.0225401	0.446953	-0.0504306	0.959779	1	LOC100225980
5.57566	-0.0429913	0.172132	-0.249758	0.802775	1	LOC100225999
326.317	0.334822	0.356572	0.939003	0.347729	1	LOC100226015
0.418873	0	0.168306	0	1	1	LOC100226032
0.384003	-0.0214808	0.168306	-0.12763	0.898442	1	LOC100226034
0.35712	0.0171996	0.168306	0.102192	0.918604	1	LOC100226062
1.68864	0.12328	0.173157	0.71195	0.476495	1	LOC100226079
1.61107	-0.06544	0.171093	-0.382482	0.702104	1	LOC100226082
533.262	0.190893	0.293646	0.650078	0.515642	1	LOC100226089
1.33772	-0.101185	0.17082	-0.592351	0.553615	1	LOC100226112
493.204	0.191433	0.198945	0.962242	0.335928	1	LOC100226136
54.3023	0.00764008	0.263506	0.0289939	0.976869	1	LOC100226138
855.724	0.0968563	0.360949	0.268338	0.788439	1	LOC100226145
1283.38	0.0314789	0.193216	0.162921	0.870581	1	LOC100226147
12.6024	0.119288	0.521325	0.228817	0.819011	1	LOC100226149
247.325	0.0702395	0.409497	0.171526	0.86381	1	LOC100226153
0.0542751	0	0.168306	0	1	1	LOC100226156
23.4789	0.289361	0.47216	0.612846	0.539978	1	LOC100226157
8.06531	0.428459	0.468642	0.914256	0.360582	1	LOC100226165
119.322	-0.146643	0.361363	-0.405806	0.684885	1	LOC100226207
0.686056	0	0.168778	0	1	1	LOC100226208
13.1046	0.502862	0.49371	1.01854	0.308422	1	LOC100226209
145.748	0.300225	0.406642	0.738302	0.460331	1	LOC100226213
50.6884	0.162056	0.405651	0.399495	0.689529	1	LOC100226217
0.261202	-0.0599033	0.168306	-0.35592	0.721901	1	LOC100226218
2.00827	-0.214353	0.266962	-0.802936	0.422012	1	LOC100226220
633.636	0.214405	0.344599	0.622188	0.533818	1	LOC100226230
2128.68	0.242558	0.204513	1.18603	0.235611	1	LOC100226232
62.2443	0.386982	0.487573	0.79369	0.427376	1	LOC100226241
137.027	-0.187515	0.335326	-0.5592	0.576025	1	LOC100226244
715.8	0.036361	0.243199	0.149512	0.88115	1	LOC100226250
5718.16	0.372776	0.224831	1.65803	0.0973116	1	LOC100226286
8.5828	-0.0848172	0.382341	-0.221836	0.824441	1	LOC100226294
322.574	-0.103426	0.304228	-0.339963	0.733884	1	LOC100226305
297.948	0.113157	0.434615	0.26036	0.794586	1	LOC100226309
36.4391	0.516886	0.520508	0.993042	0.32069	1	LOC100226329
1256.56	0.321228	0.206589	1.55492	0.119966	1	LOC100226342
0.293471	0	0.168306	0	1	1	LOC100226358
280.825	0.159565	0.219755	0.726102	0.467776	1	LOC100226365
12.1134	-0.610078	0.518333	-1.177	0.239196	1	LOC100226418
22.6574	0.479452	0.435035	1.1021	0.270418	1	LOC100226434
9836.8	-0.268353	0.207096	-1.29579	0.195047	1	LOC100226437
0.122001	0	0.168306	0	1	1	LOC100226446
0.0249135	0	0.168306	0	1	1	LOC100226449
4071.26	-0.0397758	0.234568	-0.169571	0.865348	1	LOC100226456
6.64483	0.33923	0.441489	0.768376	0.442264	1	LOC100226474
31.5271	-0.832128	0.481363	-1.72869	0.0838643	1	LOC100226496
110.601	-0.135921	0.493841	-0.275231	0.783138	1	LOC100226503
0.146613	0	0.168306	0	1	1	LOC100226530
1257.09	-0.163071	0.250546	-0.650865	0.515134	1	LOC100226537
20.6436	0.142104	0.520607	0.272959	0.784885	1	LOC100226551
1117.48	-0.232537	0.206494	-1.12612	0.260115	1	LOC100226555
23.9644	-0.235048	0.466699	-0.503638	0.614516	1	LOC100226560
48.0116	-0.349882	0.507836	-0.688966	0.490845	1	LOC100226561
96.489	-0.462739	0.458928	-1.00831	0.313308	1	LOC100226582
0.0996542	0	0.168306	0	1	1	LOC100226599
0.254748	0	0.168306	0	1	1	LOC100226600
160.087	0.413076	0.305376	1.35268	0.176158	1	LOC100226626
20.1837	-0.0523362	0.517451	-0.101142	0.919437	1	LOC100226641
242.92	-0.0699431	0.283043	-0.247112	0.804822	1	LOC100226647
0.797035	-0.0641021	0.169459	-0.378275	0.705226	1	LOC100226671
12.5682	-0.444086	0.479533	-0.926081	0.354404	1	LOC100226673
92.017	0.106814	0.512942	0.208239	0.835042	1	LOC100226679
559.121	0.412064	0.34126	1.20748	0.227249	1	LOC100226706
365.24	0.0100099	0.223114	0.0448647	0.964215	1	LOC100226719
0.641283	0.0790674	0.175816	0.449717	0.652915	1	LOC100226721
97.0062	-0.163995	0.408267	-0.401685	0.687916	1	LOC100226723
8.23969	0.31522	0.413894	0.761597	0.446301	1	LOC100226727
6024.36	-0.128598	0.191146	-0.672771	0.501093	1	LOC100226754
15.2785	-0.321417	0.518362	-0.620062	0.535217	1	LOC100226756
857.826	0.153051	0.241494	0.633767	0.526233	1	LOC100226769
8.29247	-0.70915	0.4851	-1.46186	0.143778	1	LOC100226783
24.7251	-0.893297	0.493839	-1.80888	0.0704693	1	LOC100226788
1617.77	0.27254	0.370929	0.73475	0.462492	1	LOC100226809
26.5188	0.533151	0.498589	1.06932	0.284925	1	LOC100226810
1785.29	0.110047	0.162612	0.676745	0.498568	1	LOC100226815
855.959	-0.0997445	0.261183	-0.381895	0.702539	1	LOC100226816
1131.29	-0.0674686	0.354082	-0.190545	0.848882	1	LOC100226843
3430.2	-0.0843959	0.159137	-0.530335	0.59588	1	LOC100226846
49.5443	0.826508	0.515978	1.60183	0.109194	1	LOC100226862
0.861203	0.0464161	0.315731	0.147011	0.883123	1	LOC100226875
995.345	0.0532521	0.236033	0.225613	0.821502	1	LOC100226877
477.398	0.339249	0.27443	1.2362	0.216385	1	LOC100226878
82.8258	0.59959	0.491722	1.21937	0.222704	1	LOC100226888
2.5188	0.0888653	0.319107	0.278481	0.780643	1	LOC100226894
1.97091	0	0.171113	0	1	1	LOC100226896
388.738	0.0483579	0.27544	0.175566	0.860635	1	LOC100226900
30.72	-0.0196668	0.497366	-0.0395419	0.968458	1	LOC100226902
15.2399	-0.141227	0.49167	-0.287239	0.773929	1	LOC100226903
0.185127	-0.137259	0.168306	-0.815534	0.414767	1	LOC100226912
385.279	-0.168376	0.351943	-0.478416	0.632354	1	LOC100226913
459.868	0.18664	0.247208	0.754993	0.450253	1	LOC100226935
2063.04	-0.111598	0.235949	-0.472973	0.636233	1	LOC100226943
210.024	0.105847	0.351789	0.300883	0.763504	1	LOC100226959
4.42695	-0.633033	0.410751	-1.54116	0.123278	1	LOC100226962
20.3531	0.232687	0.485341	0.47943	0.631632	1	LOC100226970
76.3847	-0.0693736	0.307835	-0.22536	0.821699	1	LOC100226992
12.5854	-0.282836	0.511739	-0.552697	0.580471	1	LOC100226999
0.989288	0	0.170094	0	1	1	LOC100227010
485.548	-0.335836	0.247165	-1.35876	0.174224	1	LOC100227022
0.0435207	0.0171256	0.168306	0.101753	0.918953	1	LOC100227026
460.607	0.210759	0.302664	0.696345	0.486213	1	LOC100227038
1.66334	0	0.265822	0	1	1	LOC100227069
449.187	-0.122068	0.203085	-0.601067	0.547795	1	LOC100227079
24.7515	0.239088	0.52091	0.458981	0.646248	1	LOC100227080
0.602164	0.0948943	0.168803	0.562159	0.574008	1	LOC100227084
288.074	-0.589346	0.422458	-1.39504	0.163004	1	LOC100227087
1.48114	-0.0629945	0.334403	-0.188379	0.85058	1	LOC100227088
15.7518	0.425219	0.521364	0.815589	0.414735	1	LOC100227104
0.318909	0.0944798	0.168306	0.561358	0.574553	1	LOC100227114
33.6723	-0.255732	0.514813	-0.496748	0.619367	1	LOC100227122
0.225265	0.036648	0.168306	0.217747	0.827627	1	LOC100227127
3559.59	-0.0112892	0.133756	-0.0844012	0.932737	1	LOC100227173
1260.71	-0.313021	0.19772	-1.58315	0.113386	1	LOC100227175
1.63697	-0.187224	0.37252	-0.502588	0.615254	1	LOC100227201
751.927	-0.499533	0.259879	-1.92217	0.0545841	1	LOC100227202
2.82414	-0.0237639	0.192548	-0.123418	0.901776	1	LOC100227226
701.079	0.0329617	0.214596	0.153599	0.877926	1	LOC100227231
2.1199	0.0643897	0.340478	0.189116	0.850002	1	LOC100227242
394.354	0.132406	0.182357	0.726079	0.46779	1	LOC100227260
0.985618	0.0746397	0.171826	0.43439	0.664005	1	LOC100227271
179.709	-0.585974	0.29868	-1.96188	0.0497765	1	LOC100227272
22.0948	-0.22293	0.51835	-0.430077	0.66714	1	LOC100227296
572.415	-0.322099	0.322704	-0.998126	0.318218	1	LOC100227297
95.9456	0.217271	0.45954	0.472801	0.636355	1	LOC100227298
1151.25	0.219202	0.273226	0.802273	0.422395	1	LOC100227325
11.0424	-0.23986	0.519792	-0.461454	0.644473	1	LOC100227341
18.6117	-0.500898	0.506209	-0.98951	0.322414	1	LOC100227351
7.05585	-0.0766985	0.4515	-0.169875	0.865109	1	LOC100227365
827.33	0.451021	0.256576	1.75785	0.0787734	1	LOC100227379
389.702	-0.702526	0.299143	-2.34846	0.0188512	1	LOC100227392
0.156031	0.0170378	0.168306	0.101231	0.919367	1	LOC100227400
58.5498	-0.422597	0.505869	-0.835388	0.403499	1	LOC100227411
16.9674	0.160496	0.521124	0.30798	0.758098	1	LOC100227429
3230.17	-0.243074	0.331198	-0.733925	0.462994	1	LOC100227436
50.8144	0.224473	0.515187	0.435711	0.663046	1	LOC100227439
234.897	0.269834	0.354967	0.760166	0.447156	1	LOC100227445
41.3043	-0.415274	0.496044	-0.837172	0.402496	1	LOC100227464
1.36306	0.0405323	0.170817	0.237286	0.812435	1	LOC100227468
3.76466	0.106134	0.320195	0.331468	0.740291	1	LOC100227476
74.8532	-0.834247	0.474838	-1.75691	0.0789334	1	LOC100227477
2297.41	-0.351419	0.317254	-1.10769	0.267997	1	LOC100227480
13.267	-0.03055	0.477426	-0.063989	0.948979	1	LOC100227488
59.7044	0.145688	0.516024	0.282328	0.777692	1	LOC100227500
6.19813	0.461856	0.410717	1.12451	0.260797	1	LOC100227529
32.7755	0.657566	0.503346	1.30639	0.19142	1	LOC100227533
11.7452	-0.0753864	0.34603	-0.217861	0.827537	1	LOC100227535
6845.22	-0.210609	0.233236	-0.902987	0.366533	1	LOC100227536
5.48904	-0.250348	0.435026	-0.57548	0.564967	1	LOC100227542
320.387	-0.00325688	0.261565	-0.0124515	0.990065	1	LOC100227543
2.02542	-0.0206016	0.337601	-0.0610234	0.951341	1	LOC100227551
124.605	-0.151953	0.39728	-0.382485	0.702102	1	LOC100227553
24.12	0.119766	0.52098	0.229885	0.818181	1	LOC100227572
9117.67	0.195337	0.361138	0.540893	0.588581	1	LOC100227575
338.769	-0.4025	0.269193	-1.49521	0.134859	1	LOC100227578
23.9701	0.236228	0.493805	0.478384	0.632377	1	LOC100227609
242.49	-0.329637	0.3273	-1.00714	0.313868	1	LOC100227618
162.379	0.430429	0.432694	0.994767	0.31985	1	LOC100227638
85.6297	0.511218	0.467077	1.0945	0.273734	1	LOC100227651
3265.74	-0.343725	0.36851	-0.932743	0.350952	1	LOC100227652
1.53643	0.0415063	0.171617	0.241854	0.808893	1	LOC100227654
852.864	0.137079	0.20385	0.672451	0.501297	1	LOC100227658
242.31	-0.250457	0.2757	-0.908442	0.363645	1	LOC100227679
2895.1	-0.0425268	0.212554	-0.200075	0.841422	1	LOC100227684
896.751	0.0778738	0.215895	0.360702	0.718322	1	LOC100227695
16.7229	-0.297389	0.514755	-0.57773	0.563447	1	LOC100227703
46.0372	0.618153	0.505155	1.22369	0.221069	1	LOC100227710
64.6302	-0.282118	0.45642	-0.61811	0.536503	1	LOC100227739
284.583	0.0853861	0.294684	0.289755	0.772004	1	LOC100227745
1.10808	0	0.170262	0	1	1	LOC100227764
159.581	0.278285	0.380711	0.730961	0.464803	1	LOC100227788
102.345	0.152531	0.34691	0.439684	0.660166	1	LOC100227800
2.57665	-0.0791461	0.485802	-0.162919	0.870583	1	LOC100227822
5.31961	-0.645397	0.495445	-1.30266	0.19269	1	LOC100227823
1623.1	-0.179064	0.235268	-0.761104	0.446595	1	LOC100227828
1309.58	-0.0122894	0.204344	-0.060141	0.952043	1	LOC100227837
197.368	-0.0299161	0.257381	-0.116233	0.907468	1	LOC100227838
1301.58	0.43266	0.262049	1.65107	0.0987248	1	LOC100227840
3.61954	0.312788	0.250787	1.24722	0.212316	1	LOC100227844
0.0255159	0	0.168306	0	1	1	LOC100227862
1.02678	0	0.170091	0	1	1	LOC100227863
0.328741	0	0.168306	0	1	1	LOC100227875
2.27077	0.0740204	0.257465	0.287497	0.773731	1	LOC100227878
2404.26	0.0830084	0.227852	0.364309	0.715627	1	LOC100227890
2740.02	0.212906	0.143022	1.48862	0.136588	1	LOC100227898
2024.27	0.299141	0.212614	1.40697	0.159437	1	LOC100227902
45.0449	-0.159886	0.520787	-0.307009	0.758837	1	LOC100227924
13.6513	0.0355	0.520247	0.0682367	0.945597	1	LOC100227937
549.982	0.430257	0.269532	1.59631	0.110419	1	LOC100227973
0.615422	0.32817	0.168733	1.94491	0.0517854	1	LOC100227977
0.700206	0	0.168912	0	1	1	LOC100227999
9760.31	0.00228123	0.173651	0.0131369	0.989519	1	LOC100228000
78.1479	0.0012094	0.492342	0.00245643	0.99804	1	LOC100228004
84.6319	0.807236	0.521161	1.54892	0.121401	1	LOC100228012
34.4045	-0.0639405	0.478078	-0.133745	0.893604	1	LOC100228027
3.24245	0.141488	0.229217	0.617265	0.53706	1	LOC100228042
59.6712	-0.27642	0.457084	-0.604747	0.545347	1	LOC100228047
323.639	-0.166324	0.226682	-0.733734	0.463111	1	LOC100228053
9.96859	0.583201	0.512238	1.13853	0.254897	1	LOC100228060
189.813	0.0419438	0.291113	0.144081	0.885437	1	LOC100228066
4.58564	-0.0404879	0.304245	-0.133077	0.894133	1	LOC100228079
828.435	0.0257597	0.267352	0.0963512	0.923242	1	LOC100228103
50.0909	-0.0859366	0.519127	-0.16554	0.868519	1	LOC100228106
1359.69	0.103736	0.323961	0.320211	0.748809	1	LOC100228107
0.383797	0.0870195	0.168337	0.516936	0.605201	1	LOC100228108
26.5079	-0.093931	0.434649	-0.216108	0.828904	1	LOC100228113
28.282	0.0875093	0.516822	0.169322	0.865543	1	LOC100228139
31.6368	-0.00850309	0.521227	-0.0163136	0.986984	1	LOC100228204
101.199	-0.0129995	0.491137	-0.0264681	0.978884	1	LOC100228206
3.46065	0.190489	0.445114	0.427956	0.668683	1	LOC100228209
34.3982	0.577753	0.487547	1.18502	0.23601	1	LOC100228216
1854.57	-0.353756	0.216822	-1.63155	0.102774	1	LOC100228221
0.383324	0	0.168306	0	1	1	LOC100228263
1942.79	-0.133475	0.222717	-0.599302	0.548971	1	LOC100228270
27.0904	-0.406454	0.515024	-0.789194	0.429998	1	LOC100228280
116.873	-0.399432	0.509968	-0.78325	0.43348	1	LOC100228308
2.69027	0.0218215	0.375253	0.0581515	0.953628	1	LOC100228336
11.2893	0.265076	0.37783	0.701575	0.482944	1	LOC100228345
636.84	0.188475	0.275131	0.685037	0.49332	1	LOC100228347
1029.91	0.0445644	0.165761	0.268848	0.788046	1	LOC100228351
0.229265	0.0171833	0.168306	0.102096	0.918681	1	LOC100228354
2157.82	0.0932861	0.387009	0.241043	0.809521	1	LOC100228369
1.41846	0.0515942	0.17085	0.301985	0.762663	1	LOC100228379
83.7562	-0.0758411	0.415559	-0.182504	0.855187	1	LOC100228390
1.55155	-0.0867032	0.217235	-0.399122	0.689804	1	LOC100228408
1749.76	-0.215895	0.208464	-1.03564	0.300368	1	LOC100228420
1678.21	-0.0405945	0.352131	-0.115282	0.908221	1	LOC100228431
2832.39	-0.0214285	0.34476	-0.0621549	0.950439	1	LOC100228466
1948.06	0.0697213	0.296126	0.235445	0.813863	1	LOC100228474
9.62084	-0.618099	0.466852	-1.32397	0.185512	1	LOC100228478
734.075	-0.0404153	0.392767	-0.102899	0.918043	1	LOC100228479
0.112044	-0.0407131	0.168306	-0.2419	0.808858	1	LOC100228485
115.201	-0.484084	0.386729	-1.25174	0.210665	1	LOC100228496
110.555	-0.115247	0.494916	-0.232862	0.815869	1	LOC100228510
2637.01	0.0700373	0.171041	0.409478	0.682189	1	LOC100228523
106.856	-0.142055	0.487712	-0.291268	0.770846	1	LOC100228529
511.024	0.569764	0.272921	2.08765	0.0368295	1	LOC100228584
4.68661	-0.160833	0.467115	-0.34431	0.730613	1	LOC100228587
4.46985	-0.362918	0.470071	-0.772049	0.440086	1	LOC100228608
6677.06	-0.295871	0.166745	-1.77439	0.0759992	1	LOC100228612
22.2425	0.02142	0.503976	0.042502	0.966098	1	LOC100228623
1260.49	0.0998438	0.319494	0.312506	0.754656	1	LOC100228630
27.7985	0.695832	0.5214	1.33454	0.182025	1	LOC100228631
104.375	-0.230817	0.507651	-0.454677	0.649342	1	LOC100228634
0.0257297	0	0.168306	0	1	1	LOC100228642
298.887	-0.0827796	0.242193	-0.341792	0.732508	1	LOC100228648
13.6654	0.207845	0.412921	0.503354	0.614715	1	LOC100228653
1.83099	0.20661	0.277628	0.744197	0.456757	1	LOC100228673
2671.68	0.0890273	0.275337	0.323339	0.746438	1	LOC100228682
259.724	0.144458	0.33225	0.434787	0.663717	1	LOC100228698
24.0818	-0.589371	0.497313	-1.18511	0.235974	1	LOC100228705
52.7725	-0.381335	0.503055	-0.758039	0.448427	1	LOC100228717
1.23265	0.0725156	0.201616	0.359671	0.719093	1	LOC100228736
8.80471	-0.0258187	0.199927	-0.129141	0.897246	1	LOC100228737
11.4721	0.239076	0.471137	0.507444	0.611844	1	LOC100228762
0.0305001	0	0.168306	0	1	1	LOC100228770
3723.21	0.0529876	0.173751	0.304963	0.760395	1	LOC100228774
240.185	-0.063118	0.34258	-0.184243	0.853823	1	LOC100228780
1496.38	0.0882833	0.188534	0.468263	0.639597	1	LOC100228799
567.63	0.0438514	0.291703	0.150329	0.880505	1	LOC100228814
33.6444	-0.407277	0.499105	-0.816015	0.414492	1	LOC100228819
2.9398	-0.841032	0.458365	-1.83485	0.0665277	1	LOC100228825
0.42249	0	0.168306	0	1	1	LOC100228855
0.205297	0.0557857	0.168306	0.331455	0.740301	1	LOC100228856
128.723	0.338719	0.420384	0.805738	0.420394	1	LOC100228858
5.885	0	0.172172	0	1	1	LOC100228861
86.271	-0.00762785	0.499407	-0.0152738	0.987814	1	LOC100228865
6.09814	0.203035	0.451744	0.449447	0.653109	1	LOC100228906
363.106	0.160943	0.294791	0.545957	0.585096	1	LOC100228920
520.402	-0.107231	0.277711	-0.386124	0.699405	1	LOC100228927
0.29432	0	0.168306	0	1	1	LOC100228937
640.002	-0.0498357	0.223035	-0.223443	0.823191	1	LOC100228951
0.43999	0	0.168311	0	1	1	LOC100228957
379.351	0.111847	0.429881	0.260182	0.794724	1	LOC100228958
2653.5	0.216293	0.199217	1.08572	0.277603	1	LOC100228959
8.71583	0.354778	0.409974	0.865367	0.386838	1	LOC100228968
1853.12	-0.0445211	0.338903	-0.131368	0.895484	1	LOC100228990
24.0286	-0.388152	0.502914	-0.771806	0.440229	1	LOC100229004
0.59407	0	0.168529	0	1	1	LOC100229020
2006.03	0.0710033	0.177158	0.400792	0.688574	1	LOC100229022
231.394	0.2815	0.358214	0.785844	0.431959	1	LOC100229055
1.26631	-0.0316741	0.170698	-0.185557	0.852792	1	LOC100229064
164.38	0.497678	0.374758	1.328	0.184179	1	LOC100229107
28.1486	0.587917	0.521408	1.12756	0.259507	1	LOC100229115
5045.72	0.156693	0.246562	0.635508	0.525097	1	LOC100229124
1302.38	0.216114	0.302623	0.714134	0.475144	1	LOC100229126
19.238	0.510234	0.493402	1.03411	0.301083	1	LOC100229133
2.60782	0.373322	0.489491	0.762672	0.445659	1	LOC100229139
157.491	0.0569718	0.32539	0.175088	0.86101	1	LOC100229162
2.51821	0	0.171893	0	1	1	LOC100229165
6.22146	0.301974	0.513145	0.588477	0.556212	1	LOC100229180
13.1405	-0.19184	0.498156	-0.3851	0.700163	1	LOC100229185
15.3386	0.356116	0.494888	0.719588	0.471779	1	LOC100229197
467.316	0.1622	0.228023	0.711331	0.476879	1	LOC100229199
5.37742	0.211425	0.391649	0.539832	0.589313	1	LOC100229225
49.0912	0.213056	0.362025	0.588511	0.556189	1	LOC100229245
3503.19	0.0519467	0.215212	0.241375	0.809265	1	LOC100229249
1090.34	-0.127463	0.203201	-0.627276	0.530478	1	LOC100229266
139.88	0.178221	0.380846	0.467961	0.639813	1	LOC100229276
7.20284	-0.3959	0.519883	-0.761517	0.446348	1	LOC100229282
354.467	0.0213933	0.287419	0.0744324	0.940666	1	LOC100229295
16.5126	0.0601068	0.512067	0.117381	0.906558	1	LOC100229304
801.216	-0.173418	0.272309	-0.636841	0.524228	1	LOC100229316
500.202	0.174578	0.286429	0.6095	0.542193	1	LOC100229347
834.901	0.117495	0.178275	0.659065	0.509854	1	LOC100229350
0.0305001	0	0.168306	0	1	1	LOC100229354
71.0576	-0.835502	0.455122	-1.83577	0.0663912	1	LOC100229358
1574.79	0.114096	0.271122	0.420829	0.67388	1	LOC100229366
159.359	-0.103709	0.36744	-0.282248	0.777753	1	LOC100229371
0.0279737	0.017189	0.168306	0.102129	0.918654	1	LOC100229372
126.193	0.440469	0.442775	0.994793	0.319837	1	LOC100229375
1164.71	0.0459293	0.213008	0.215623	0.829282	1	LOC100229402
22.7269	0.287961	0.442418	0.650881	0.515123	1	LOC100229407
282.417	0.0248473	0.394611	0.0629666	0.949793	1	LOC100229420
353.463	0.280794	0.475458	0.590575	0.554805	1	LOC100229421
151.716	-0.0630456	0.298373	-0.211298	0.832655	1	LOC100229427
29.5079	-0.129648	0.500437	-0.259068	0.795582	1	LOC100229431
134.261	-0.154672	0.511438	-0.302426	0.762327	1	LOC100229435
273.318	0.321941	0.333284	0.965967	0.334061	1	LOC100229443
0.247312	0	0.168306	0	1	1	LOC100229447
522.498	-0.0861983	0.323139	-0.266753	0.789659	1	LOC100229452
0.0727899	0	0.168306	0	1	1	LOC100229474
23.4668	-0.548066	0.521299	-1.05135	0.2931	1	LOC100229494
967.771	0.0936712	0.246871	0.379433	0.704366	1	LOC100229500
80.7934	0.130121	0.514739	0.25279	0.800431	1	LOC100229516
212.988	0.0239991	0.363614	0.0660015	0.947377	1	LOC100229528
619.205	-0.195783	0.254043	-0.770666	0.440905	1	LOC100229546
6.62671	0.00149632	0.480405	0.00311471	0.997515	1	LOC100229550
2998.97	-0.14016	0.237378	-0.590451	0.554889	1	LOC100229557
9.23464	0.265177	0.499435	0.530954	0.595451	1	LOC100229562
947.168	0.141956	0.22468	0.631814	0.527509	1	LOC100229572
166.125	-0.294164	0.285962	-1.02868	0.303629	1	LOC100229593
23.5552	-0.483296	0.512923	-0.942238	0.346071	1	LOC100229594
18.9166	-0.00869401	0.499238	-0.0174146	0.986106	1	LOC100229609
156.936	-0.212358	0.294887	-0.720134	0.471443	1	LOC100229613
15.5397	-0.458494	0.486009	-0.943384	0.345484	1	LOC100229617
83.8585	-0.0969026	0.473576	-0.204619	0.83787	1	LOC100229624
44.5982	-0.635355	0.521415	-1.21852	0.223026	1	LOC100229630
8.55331	-0.770131	0.521135	-1.4778	0.139462	1	LOC100229641
596.31	-0.182552	0.244791	-0.745747	0.45582	1	LOC100229646
1467.67	-0.206843	0.262944	-0.786641	0.431492	1	LOC100229648
0.181305	0	0.168306	0	1	1	LOC100229676
11.5673	-0.163671	0.506532	-0.32312	0.746604	1	LOC100229685
635.189	-0.0251505	0.26484	-0.0949649	0.924343	1	LOC100229692
63319.1	-0.0439017	0.151898	-0.289022	0.772565	1	LOC100229710
29.0532	0.229257	0.417795	0.548731	0.58319	1	LOC100229729
4.0203	-0.134359	0.345978	-0.388347	0.69776	1	LOC100229734
2.9622	-0.526293	0.298423	-1.76358	0.0778024	1	LOC100229751
14.1224	0.200913	0.43809	0.45861	0.646514	1	LOC100229766
7509.6	-0.0434453	0.306742	-0.141635	0.887368	1	LOC100229769
1.44116	-0.0996204	0.300111	-0.331945	0.739931	1	LOC100229783
160.014	-0.191793	0.367082	-0.522481	0.601335	1	LOC100229789
112	0.531654	0.481934	1.10317	0.269955	1	LOC100229802
25.5492	0.42917	0.520642	0.824311	0.409763	1	LOC100229806
49.5086	-0.0272059	0.384867	-0.0706892	0.943645	1	LOC100229817
28.3762	0.158351	0.520322	0.304333	0.760874	1	LOC100229828
3781.62	0.0858979	0.178534	0.48113	0.630424	1	LOC100229837
245.022	0.226769	0.322305	0.703584	0.481692	1	LOC100229840
1.28479	-0.0207985	0.17059	-0.121921	0.902961	1	LOC100229852
963.368	-0.0653986	0.252865	-0.258631	0.79592	1	LOC100229855
551.182	-0.216261	0.203178	-1.06439	0.28715	1	LOC100229864
134.21	0.305307	0.285864	1.06801	0.285515	1	LOC100229872
10.2265	0.459137	0.519823	0.883256	0.377098	1	LOC100229878
4585.84	-0.147317	0.205545	-0.716716	0.473549	1	LOC100229883
126.687	-0.131259	0.320931	-0.408995	0.682543	1	LOC100229886
1344.87	0.0208498	0.330621	0.0630627	0.949717	1	LOC100229892
1181.69	-0.0710843	0.194985	-0.364563	0.715438	1	LOC100229898
2128	0.0648992	0.171731	0.377913	0.705495	1	LOC100229913
2635.62	0.130817	0.235242	0.556097	0.578145	1	LOC100229925
2213.33	-0.157274	0.271048	-0.580242	0.561751	1	LOC100229929
360.243	-0.63687	0.512358	-1.24302	0.213861	1	LOC100229949
112.548	-0.249574	0.34704	-0.71915	0.472049	1	LOC100229971
1.44859	0	0.170751	0	1	1	LOC100229977
2.55468	-0.0751298	0.199142	-0.377268	0.705975	1	LOC100229988
184.725	-0.199633	0.378207	-0.527841	0.59761	1	LOC100230025
86.1694	0.235353	0.455056	0.517195	0.60502	1	LOC100230026
27.8033	-0.442385	0.513422	-0.861641	0.388885	1	LOC100230033
545.551	-0.0188293	0.273007	-0.0689701	0.945013	1	LOC100230049
4.5997	0.0453895	0.390214	0.116319	0.907399	1	LOC100230051
79.3777	-0.425777	0.418317	-1.01783	0.308757	1	LOC100230080
1496.81	0.107019	0.176577	0.606077	0.544464	1	LOC100230113
354.485	-0.0592357	0.277756	-0.213265	0.83112	1	LOC100230122
3089.2	-0.17345	0.106373	-1.63059	0.102977	1	LOC100230151
27.6547	-0.0677557	0.521209	-0.129997	0.896569	1	LOC100230156
230.259	0.106174	0.364295	0.291451	0.770707	1	LOC100230168
30.3658	0.0714291	0.482015	0.148188	0.882194	1	LOC100230178
7.13032	0.000908814	0.450925	0.00201544	0.998392	1	LOC100230182
4.2563	-0.0805036	0.496758	-0.162058	0.87126	1	LOC100230192
91.313	0.18077	0.394149	0.458635	0.646497	1	LOC100230203
1654.17	-0.0609266	0.240096	-0.25376	0.799681	1	LOC100230245
176.13	0.460888	0.508501	0.906365	0.364743	1	LOC100230258
791.021	-0.130657	0.253266	-0.51589	0.605931	1	LOC100230263
2.23118	0.00613227	0.171517	0.0357531	0.971479	1	LOC100230278
132.401	0.548858	0.397748	1.37991	0.167613	1	LOC100230282
721.032	0.219367	0.3077	0.712924	0.475893	1	LOC100230284
1.31823	-0.0600613	0.185161	-0.324373	0.745655	1	LOC100230285
0.267786	0	0.168306	0	1	1	LOC100230290
369.543	-0.139491	0.372155	-0.374821	0.707794	1	LOC100230293
7.75594	0.343944	0.392023	0.877356	0.380293	1	LOC100230295
1153.71	0.052205	0.205969	0.253461	0.799912	1	LOC100230307
497.941	0.0949424	0.205561	0.461869	0.644176	1	LOC100230310
247.563	0.19674	0.355763	0.553009	0.580257	1	LOC100230314
90.1372	-0.260562	0.492217	-0.529363	0.596553	1	LOC100230322
74.9882	0.281477	0.404963	0.695069	0.487012	1	LOC100230324
0.0242147	0	0.168306	0	1	1	LOC100230328
51.0097	-0.659316	0.500413	-1.31754	0.187656	1	LOC100230348
53.7507	-0.239521	0.450319	-0.531892	0.594801	1	LOC100230358
2834.98	0.125037	0.210557	0.593839	0.55262	1	LOC100230361
0.0271376	0	0.168306	0	1	1	LOC100230362
378.623	0.198375	0.306799	0.646595	0.517894	1	LOC100230391
17.3188	0.147794	0.52117	0.283582	0.776731	1	LOC100230409
2.40733	-0.0824458	0.26801	-0.307622	0.75837	1	LOC100230413
19.0102	0.32738	0.491751	0.665744	0.505575	1	LOC100230417
7.03161	0.0621481	0.352123	0.176496	0.859905	1	LOC100230452
113.733	-0.00487322	0.511405	-0.00952908	0.992397	1	LOC100230461
0.826672	0	0.169207	0	1	1	LOC100230474
734.128	-0.256781	0.263164	-0.975747	0.32919	1	LOC100230481
6.07063	-0.0511795	0.352966	-0.144998	0.884712	1	LOC100230483
2.41809	0.277669	0.44016	0.630837	0.528147	1	LOC100230531
168.49	0.378646	0.434427	0.871598	0.383428	1	LOC100230541
615.115	0.00190417	0.219927	0.00865819	0.993092	1	LOC100230549
0.448037	0	0.168306	0	1	1	LOC100230575
1088.86	-0.359388	0.244028	-1.47274	0.140822	1	LOC100230587
4133.89	-0.0462794	0.145359	-0.31838	0.750197	1	LOC100230612
18.5582	0.130285	0.516327	0.252329	0.800786	1	LOC100230674
0.58954	0	0.168613	0	1	1	LOC100230680
44.8424	0.0389366	0.398611	0.0976808	0.922186	1	LOC100230690
3.64536	-0.00381878	0.333168	-0.011462	0.990855	1	LOC100230707
717.837	-0.0520063	0.263994	-0.196998	0.843829	1	LOC100230724
2035.45	0.157047	0.22254	0.705701	0.480374	1	LOC100230740
296.785	0.0195863	0.301316	0.0650027	0.948172	1	LOC100230746
2918.37	0.0911883	0.210142	0.433936	0.664335	1	LOC100230753
14.3304	0.359838	0.515023	0.698683	0.48475	1	LOC100230766
2.41592	-0.00641223	0.171408	-0.0374092	0.970159	1	LOC100230782
841.498	-0.147943	0.273437	-0.541049	0.588474	1	LOC100230788
18.1936	-0.587532	0.516806	-1.13685	0.2556	1	LOC100230790
420.04	-0.39582	0.212743	-1.86055	0.0628073	1	LOC100230797
0.796365	0	0.169206	0	1	1	LOC100230811
20.6129	-0.0934213	0.508183	-0.183834	0.854144	1	LOC100230816
27.5114	0.127302	0.50147	0.253858	0.799605	1	LOC100230821
0.800842	-0.0332389	0.169485	-0.196117	0.844518	1	LOC100230849
8.42158	-0.210075	0.441481	-0.475842	0.634187	1	LOC100230856
298.58	0.359641	0.296753	1.21192	0.225544	1	LOC100230859
0.668265	-0.052088	0.195659	-0.266219	0.790071	1	LOC100230866
304.979	0.00671334	0.219473	0.0305884	0.975598	1	LOC100230872
125.961	-0.449938	0.326604	-1.37762	0.168319	1	LOC100230878
1.838	-0.0961259	0.424767	-0.226303	0.820966	1	LOC100230903
616.251	-0.05033	0.264943	-0.189966	0.849336	1	LOC100230912
0.0660807	0	0.168306	0	1	1	LOC100230925
5600.67	-0.190231	0.170599	-1.11508	0.264818	1	LOC100230934
0.892326	0	0.169815	0	1	1	LOC100230937
226.464	-0.0897947	0.388139	-0.231347	0.817046	1	LOC100230949
89.9131	0.623518	0.456673	1.36535	0.172143	1	LOC100230972
22.0979	-0.302076	0.437196	-0.690938	0.489605	1	LOC100230978
1.82112	0.152866	0.338697	0.451335	0.651748	1	LOC100230988
1287.82	-0.0460869	0.21184	-0.217555	0.827776	1	LOC100231025
12.2302	0.161202	0.480268	0.33565	0.737135	1	LOC100231026
2.83913	-0.0653163	0.23341	-0.279835	0.779604	1	LOC100231047
3.08488	0.278666	0.349782	0.796686	0.425633	1	LOC100231060
49.088	0.782601	0.520091	1.50474	0.132391	1	LOC100231076
290.158	0.376736	0.31285	1.20421	0.228509	1	LOC100231082
18.1563	-0.133676	0.512542	-0.26081	0.794239	1	LOC100231107
2.49302	0.0461683	0.302676	0.152534	0.878766	1	LOC100231110
7.56813	-0.415611	0.501966	-0.827966	0.40769	1	LOC100231116
80.8683	0.456855	0.45292	1.00869	0.313124	1	LOC100231121
746.539	-0.0665788	0.153163	-0.434694	0.663785	1	LOC100231131
481.791	0.202596	0.333839	0.606866	0.54394	1	LOC100231134
23.0377	-0.292738	0.507805	-0.576477	0.564293	1	LOC100231144
57.5614	0.0112485	0.516852	0.0217634	0.982637	1	LOC100231148
3.33305	0.177014	0.264833	0.668401	0.503878	1	LOC100231164
25.6514	-0.221835	0.506682	-0.43782	0.661517	1	LOC100231198
15.4691	0.781773	0.511489	1.52843	0.126407	1	LOC100231213
744.36	-0.137478	0.296903	-0.463041	0.643335	1	LOC100231218
675.95	-0.337818	0.204731	-1.65006	0.0989311	1	LOC100231233
260.865	0.0820745	0.330085	0.248647	0.803634	1	LOC100231234
443.262	0.211125	0.223783	0.943437	0.345457	1	LOC100231240
0.453117	-0.0594304	0.168351	-0.353015	0.724077	1	LOC100231275
240.694	-0.329676	0.290822	-1.1336	0.256962	1	LOC100231277
3032.29	0.27912	0.135393	2.06155	0.0392509	1	LOC100231281
750.291	0.287353	0.398651	0.720812	0.471025	1	LOC100231283
349.164	0.70768	0.430848	1.64253	0.10048	1	LOC100231284
19.5975	0.132	0.496116	0.266068	0.790187	1	LOC100231310
10.6691	-0.0584004	0.485321	-0.120334	0.904219	1	LOC100231315
3.8586	-0.0368633	0.34122	-0.108034	0.913969	1	LOC100231317
5.38929	0.0105851	0.192655	0.0549432	0.956184	1	LOC100231322
22.7173	-0.76441	0.45489	-1.68043	0.0928738	1	LOC100231337
103.957	-0.634387	0.46131	-1.37519	0.169073	1	LOC100231339
0.255159	0	0.168306	0	1	1	LOC100231355
323.755	-0.0315567	0.395326	-0.0798247	0.936377	1	LOC100231369
3.60559	0	0.171789	0	1	1	LOC100231371
258.053	0.114082	0.340639	0.334907	0.737695	1	LOC100231389
12.4772	-0.0327289	0.478196	-0.0684425	0.945433	1	LOC100231439
14.4708	0.154193	0.38472	0.400791	0.688574	1	LOC100231450
855.079	0.284515	0.41588	0.684128	0.493895	1	LOC100231469
16.168	-0.227613	0.5208	-0.437045	0.662078	1	LOC100231488
34.6111	0	0.172574	0	1	1	LOC100231496
357.715	-0.0150531	0.227583	-0.0661434	0.947264	1	LOC100231505
52.5998	-0.419071	0.466934	-0.897497	0.369454	1	LOC100231510
312.956	0.0114443	0.250295	0.0457232	0.963531	1	LOC100231528
1017.84	0.0307249	0.202218	0.151939	0.879235	1	LOC100231529
20.2173	-0.213669	0.468705	-0.45587	0.648483	1	LOC100231534
365.334	-0.0563209	0.312306	-0.180339	0.856887	1	LOC100231535
0.250032	0	0.168306	0	1	1	LOC100231542
4.04613	0.0238944	0.416343	0.0573911	0.954234	1	LOC100231554
0.300516	0.0177676	0.168306	0.105567	0.915926	1	LOC100231557
22.8939	0.40287	0.521274	0.772855	0.439608	1	LOC100231559
87.2519	0.457814	0.514441	0.889924	0.373507	1	LOC100231563
61.6715	0.246906	0.403967	0.611204	0.541064	1	LOC100231564
13.4096	-0.333719	0.445765	-0.748644	0.454072	1	LOC100231572
227.878	-0.0643018	0.295246	-0.217791	0.827592	1	LOC100231578
33.137	-0.433835	0.520499	-0.833498	0.404564	1	LOC100231595
0.916286	0	0.169617	0	1	1	LOC100231622
66.2764	0.056371	0.490036	0.115034	0.908418	1	LOC100231625
0.648208	0.0793154	0.168821	0.46982	0.638483	1	LOC100231656
56.3551	0.25982	0.483031	0.537896	0.590649	1	LOC100231660
0.375145	0	0.168306	0	1	1	LOC100231666
709.234	-0.0097039	0.232373	-0.0417599	0.96669	1	LOC100231669
312.577	0.056066	0.358941	0.156199	0.875877	1	LOC100231670
343.683	-0.18393	0.315621	-0.582755	0.560058	1	LOC100231678
851.669	0.310486	0.285323	1.08819	0.276511	1	LOC100231693
199.613	-0.395805	0.349757	-1.13166	0.257779	1	LOC100231703
1.21176	-0.358775	0.353819	-1.01401	0.31058	1	LOC100231709
10887.5	0.00674869	0.186828	0.0361226	0.971185	1	LOC100231722
4.26218	0.0179779	0.310038	0.0579861	0.95376	1	LOC100231724
975.857	-0.203613	0.115108	-1.7689	0.0769113	1	LOC100231733
126.46	-0.120458	0.378198	-0.318505	0.750102	1	LOC100231735
4.31205	-0.303348	0.338689	-0.895655	0.370437	1	LOC100231740
0.306242	0	0.168306	0	1	1	LOC100231768
14.5936	0.105982	0.443653	0.238885	0.811195	1	LOC100231773
4.10285	0.473377	0.458187	1.03315	0.301532	1	LOC100231783
3.16524	-0.466694	0.457582	-1.01991	0.307769	1	LOC100231785
13.8842	-0.065236	0.435508	-0.149793	0.880928	1	LOC100231797
45.4229	0.163391	0.421298	0.387827	0.698144	1	LOC100231823
0.155021	0.0557829	0.168306	0.331438	0.740314	1	LOC100231824
8339.48	-0.154634	0.224005	-0.690315	0.489996	1	LOC100231829
1.2114	0.0308596	0.170539	0.180954	0.856404	1	LOC100231835
2.30706	0.144235	0.171559	0.840735	0.400496	1	LOC100231840
3595.53	0.0967672	0.193541	0.499983	0.617087	1	LOC100231852
0.470057	0	0.168374	0	1	1	LOC100231857
157.527	0.752872	0.402584	1.8701	0.0614697	1	LOC100231862
4874.57	0.206004	0.238055	0.865366	0.386838	1	LOC100231893
599.001	0.00712981	0.179475	0.0397258	0.968312	1	LOC100231911
0.305192	0	0.168306	0	1	1	LOC100231916
44.5991	-0.439331	0.476638	-0.92173	0.356669	1	LOC100231934
3206.41	0.058369	0.374714	0.15577	0.876215	1	LOC100231936
826.15	-0.085392	0.225752	-0.378256	0.705241	1	LOC100231949
163.963	-0.0512071	0.369514	-0.13858	0.889782	1	LOC100231966
8.62153	-0.298571	0.519622	-0.574593	0.565567	1	LOC100231973
0.0591987	0	0.168306	0	1	1	LOC100231974
254.359	-0.145581	0.355777	-0.409191	0.6824	1	LOC100231979
165.416	-0.166476	0.378114	-0.44028	0.659734	1	LOC100232002
119.103	0.428059	0.441986	0.968491	0.332799	1	LOC100232010
216.472	-0.035643	0.3577	-0.099645	0.920626	1	LOC100232011
1143.16	-0.378	0.516628	-0.731667	0.464372	1	LOC100232025
0.707438	0.102845	0.169377	0.607191	0.543724	1	LOC100232028
24.1869	-0.0252823	0.446652	-0.056604	0.954861	1	LOC100232037
22.7957	-0.320647	0.492778	-0.650692	0.515245	1	LOC100232073
59.0677	0.177979	0.496133	0.358732	0.719795	1	LOC100232083
2169.08	0.30939	0.328831	0.94088	0.346766	1	LOC100232098
11.5558	0.0180657	0.438632	0.0411864	0.967147	1	LOC100232117
93.9019	-0.356325	0.416792	-0.854924	0.392593	1	LOC100232125
37.1616	-0.916304	0.475799	-1.92582	0.0541268	1	LOC100232129
389.08	0.209248	0.265409	0.788398	0.430464	1	LOC100232199
56.38	-0.233651	0.342308	-0.682575	0.494876	1	LOC100232209
1.24326	0	0.170627	0	1	1	LOC100232225
12.897	0.186325	0.516215	0.360945	0.718141	1	LOC100232228
66.7342	-0.117691	0.488229	-0.241057	0.809511	1	LOC100232233
711.678	0.167586	0.238818	0.701732	0.482846	1	LOC100232247
26.7905	0.0396709	0.518288	0.0765421	0.938988	1	LOC100232251
27.3569	-0.0417288	0.516011	-0.080868	0.935547	1	LOC100232259
16.9497	0.176247	0.493137	0.3574	0.720793	1	LOC100232263
0.0237365	0.017189	0.168306	0.102129	0.918654	1	LOC100232280
21.2539	0.060743	0.415655	0.146138	0.883813	1	LOC100232284
0.25012	0	0.168306	0	1	1	LOC100232294
938.461	-0.117605	0.182286	-0.645166	0.51882	1	LOC100232298
63.4046	-0.97735	0.51863	-1.88448	0.0594996	1	LOC100232309
9576.62	-0.282049	0.295813	-0.953471	0.340352	1	LOC100232323
18.0338	0.0860641	0.438238	0.196386	0.844308	1	LOC100232332
4.04955	-0.16375	0.278583	-0.587797	0.556668	1	LOC100232337
33.3754	0.408002	0.497614	0.819917	0.412263	1	LOC100232344
1363.04	0.00715535	0.265415	0.0269591	0.978492	1	LOC100232345
49.2488	-0.560787	0.518926	-1.08067	0.279844	1	LOC100232358
493.101	0.0717547	0.234041	0.30659	0.759155	1	LOC100232364
35.8457	0.322509	0.513389	0.628196	0.529876	1	LOC100232370
0.184632	0	0.168306	0	1	1	LOC100232372
3.7136	0.0362846	0.303998	0.119358	0.904992	1	LOC100232375
53.6855	0.783781	0.520097	1.50699	0.131813	1	LOC100232385
901.757	0.0629485	0.234418	0.268531	0.788291	1	LOC100232386
52.5433	-0.484781	0.384904	-1.25948	0.207856	1	LOC100232391
754.071	0.0532675	0.253633	0.210018	0.833654	1	LOC100232392
65.3642	0.894537	0.513733	1.74125	0.0816397	1	LOC100232395
317.144	-0.229937	0.306066	-0.751267	0.452492	1	LOC100232398
278.309	-0.0282428	0.302005	-0.0935175	0.925492	1	LOC100232452
1.88927	0.0765115	0.171355	0.446507	0.655231	1	LOC100232456
77.7583	-0.740663	0.448218	-1.65246	0.0984401	1	LOC100232461
548.038	0.141043	0.280269	0.50324	0.614795	1	LOC100232462
161.28	0.866447	0.445558	1.94463	0.0518189	1	LOC100232469
899.402	0.253825	0.417706	0.607663	0.543411	1	LOC100232471
110.859	-0.264217	0.439693	-0.600912	0.547899	1	LOC100232483
202.094	0.43015	0.321962	1.33603	0.18154	1	LOC100232495
783.934	-0.260816	0.238362	-1.0942	0.273866	1	LOC100232496
539.79	0.142615	0.24298	0.58694	0.557244	1	LOC100232500
868.262	0.171244	0.210561	0.813276	0.41606	1	LOC100232514
135.905	0.115924	0.40502	0.286218	0.774711	1	LOC100232522
1061.45	0.170015	0.213185	0.797498	0.425162	1	LOC100232533
0.178462	0	0.168306	0	1	1	LOC100232544
187.792	0.233252	0.39393	0.592115	0.553774	1	LOC100232561
15.6921	0.286515	0.46331	0.618408	0.536306	1	LOC100232580
244.159	0.236163	0.296209	0.797285	0.425285	1	LOC100232591
0.085454	0	0.168306	0	1	1	LOC100232594
1152.84	-0.00379061	0.186788	-0.0202937	0.983809	1	LOC100232595
1207.34	-0.0194529	0.251952	-0.0772088	0.938457	1	LOC100232607
93.2002	-0.0309776	0.367773	-0.0842303	0.932873	1	LOC100232615
0.145941	0	0.168306	0	1	1	LOC100232617
29.5641	0.424306	0.520383	0.815372	0.414859	1	LOC100232623
26.4951	-0.399953	0.495028	-0.807941	0.419125	1	LOC100232645
74.3509	0.143257	0.465262	0.307906	0.758154	1	LOC100232659
1330.7	-0.18223	0.264241	-0.689639	0.490422	1	LOC100232675
22.4798	-0.282717	0.521336	-0.542295	0.587616	1	LOC100232682
229.343	-0.107522	0.344284	-0.312308	0.754807	1	LOC100232689
1.08798	0.128028	0.177588	0.720929	0.470953	1	LOC100232694
518.846	0.397192	0.300287	1.32271	0.185933	1	LOC100232706
500.86	0.43835	0.250618	1.74907	0.0802782	1	LOC100232719
1098.97	-0.217552	0.261622	-0.831548	0.405664	1	LOC100232722
1.23256	-0.0628774	0.170705	-0.36834	0.71262	1	LOC100232745
0.156833	-0.0408151	0.168306	-0.242506	0.808388	1	LOC100232747
48.9651	-0.0711766	0.370861	-0.191923	0.847803	1	LOC100232749
8681.84	0.156361	0.154191	1.01407	0.310549	1	LOC100232751
0.158891	0	0.168306	0	1	1	LOC100232776
757.003	-0.0292681	0.348995	-0.083864	0.933165	1	LOC100232781
18.11	-0.903303	0.491908	-1.83633	0.0663095	1	LOC100232791
26.7543	0.414027	0.514781	0.804277	0.421237	1	LOC100232794
35.7396	0.628943	0.512557	1.22707	0.219797	1	LOC100232796
552.565	0.0747262	0.272047	0.274681	0.783562	1	LOC100232804
6.66474	0.196786	0.441697	0.445523	0.655942	1	LOC100232832
5.44327	-0.265263	0.477523	-0.555498	0.578554	1	LOC100232834
14.2324	-0.154612	0.518881	-0.297972	0.765725	1	LOC101232842
27.5659	0.62819	0.504959	1.24404	0.213484	1	LOC101232863
5.46776	-0.231012	0.480338	-0.480936	0.630562	1	LOC101232870
2.31739	0.312704	0.332046	0.941748	0.346322	1	LOC101232871
480.798	0.312338	0.237769	1.31362	0.188975	1	LOC101232888
33.0227	-0.553887	0.451727	-1.22615	0.220141	1	LOC101232901
997.539	0.0620318	0.21564	0.287664	0.773604	1	LOC101232902
2.33439	0.0368315	0.273385	0.134724	0.89283	1	LOC101232903
4.467	0.397607	0.418597	0.949857	0.342185	1	LOC101232904
1.72489	-0.00794871	0.170829	-0.0465301	0.962888	1	LOC101232915
247.859	-0.235743	0.320306	-0.735993	0.461735	1	LOC101232919
21.5677	-0.5472	0.430536	-1.27097	0.203739	1	LOC101232941
42.6124	0.403769	0.521394	0.774402	0.438693	1	LOC101232953
114.512	-0.061273	0.322082	-0.19024	0.849121	1	LOC101232962
5626.97	-0.279885	0.220618	-1.26864	0.204568	1	LOC101232972
48.3867	0.277591	0.458968	0.604815	0.545302	1	LOC101232977
10.8591	-0.00803495	0.52119	-0.0154166	0.9877	1	LOC101232979
420.283	-0.536055	0.370157	-1.44818	0.147565	1	LOC101232981
104.52	0.127577	0.518297	0.246147	0.805569	1	LOC101232986
3014.51	0.032119	0.14191	0.226334	0.820942	1	LOC101233002
29.4783	0.331253	0.515856	0.642142	0.520781	1	LOC101233004
378.52	0.00271324	0.272535	0.00995555	0.992057	1	LOC101233006
200.634	0.168374	0.297942	0.565122	0.571991	1	LOC101233009
445.234	0.201841	0.209372	0.96403	0.335031	1	LOC101233028
37.2067	0.257802	0.521402	0.494441	0.620995	1	LOC101233052
123.845	0.470001	0.240657	1.95299	0.0508208	1	LOC101233072
18.8352	0.395922	0.501767	0.789055	0.43008	1	LOC101233075
171.482	0.018501	0.401929	0.0460305	0.963286	1	LOC101233080
0.121074	0	0.168306	0	1	1	LOC101233106
6.67534	1.08409	0.519134	2.08826	0.0367742	1	LOC101233115
19.3008	0.360753	0.515544	0.699752	0.484082	1	LOC101233140
10.3614	-0.278294	0.433104	-0.642556	0.520512	1	LOC101233154
1121.3	-0.00165436	0.145842	-0.0113435	0.990949	1	LOC101233155
2.90112	0.107628	0.344583	0.312341	0.754781	1	LOC101233160
47.59	0.116405	0.504798	0.230596	0.817628	1	LOC101233161
307.196	0.18504	0.309094	0.598652	0.549405	1	LOC101233166
61.9831	0.271563	0.475575	0.571021	0.567985	1	LOC101233188
42.9781	0.275487	0.437568	0.629587	0.528965	1	LOC101233191
79.7704	0.244958	0.466925	0.52462	0.599848	1	LOC101233194
297.269	-0.192732	0.343485	-0.561108	0.574724	1	LOC101233224
10.3929	-0.13626	0.500003	-0.272519	0.785223	1	LOC101233229
908.738	0.0778391	0.257112	0.302744	0.762085	1	LOC101233244
1048.35	0.0377859	0.179874	0.210068	0.833614	1	LOC101233245
837.486	0.140772	0.171345	0.821571	0.411321	1	LOC101233247
5297.22	-0.14455	0.185205	-0.780488	0.435104	1	LOC101233268
4.97054	-0.208216	0.442504	-0.47054	0.637969	1	LOC101233280
0.52768	-0.0213532	0.168425	-0.126782	0.899113	1	LOC101233297
15.6519	-0.0590782	0.447569	-0.131998	0.894986	1	LOC101233303
4.40864	0.164872	0.396637	0.415676	0.677647	1	LOC101233334
215.873	0.00924809	0.229365	0.0403204	0.967838	1	LOC101233340
1412.32	0.388992	0.272175	1.4292	0.152946	1	LOC101233348
3256.72	0.0450821	0.253528	0.177819	0.858865	1	LOC101233349
11.6538	0.202592	0.518931	0.390403	0.696239	1	LOC101233353
0.887835	-0.112372	0.191582	-0.58655	0.557506	1	LOC101233355
9.68053	-0.216305	0.487746	-0.44348	0.657419	1	LOC101233369
111.143	-0.0500502	0.455617	-0.109851	0.912527	1	LOC101233381
16.5223	0.152608	0.381967	0.399532	0.689501	1	LOC101233387
119.589	0.0817043	0.401203	0.203648	0.838628	1	LOC101233398
406.025	0.144395	0.273043	0.528836	0.596919	1	LOC101233409
10.7902	-0.106532	0.409236	-0.260319	0.794618	1	LOC101233427
238.157	0.556703	0.353923	1.57295	0.11573	1	LOC101233446
6.27796	0	0.357658	0	1	1	LOC101233449
5.06584	-0.146411	0.305329	-0.479519	0.63157	1	LOC101233451
884.987	-0.36663	0.1823	-2.01114	0.0443108	1	LOC101233465
5.43837	-0.324981	0.521378	-0.623312	0.533079	1	LOC101233471
1036.91	0.0548589	0.228363	0.240227	0.810155	1	LOC101233484
32.3716	0.138043	0.355011	0.388842	0.697393	1	LOC101233494
0.145288	0	0.168306	0	1	1	LOC101233500
14.7245	0.390813	0.519881	0.751735	0.45221	1	LOC101233504
19.5803	-0.332973	0.41779	-0.796987	0.425459	1	LOC101233507
33.1265	-1.04418	0.488574	-2.1372	0.0325818	1	LOC101233511
185.349	0.237202	0.377109	0.629	0.529349	1	LOC101233514
3.51837	-0.45192	0.396119	-1.14087	0.253924	1	LOC101233523
2.95663	-0.107749	0.343831	-0.313378	0.753993	1	LOC101233529
60.0369	-0.126898	0.470515	-0.2697	0.787391	1	LOC101233531
0.266946	0.0556989	0.168306	0.330939	0.740691	1	LOC101233536
7.10956	0.0684284	0.512854	0.133427	0.893856	1	LOC101233539
727.821	-0.230553	0.143532	-1.60628	0.108212	1	LOC101233540
0.327102	0	0.168306	0	1	1	LOC101233554
353.019	0.251604	0.313809	0.801773	0.422684	1	LOC101233562
8.00457	-0.289258	0.515327	-0.561309	0.574587	1	LOC101233572
89.4756	-0.246126	0.259746	-0.947567	0.34335	1	LOC101233579
46.4404	-0.138139	0.481189	-0.287079	0.774052	1	LOC101233586
53.3823	-0.819235	0.498728	-1.64265	0.100456	1	LOC101233588
4.86829	0.315214	0.405366	0.777603	0.436803	1	LOC101233590
18.174	0.16262	0.498374	0.326302	0.744196	1	LOC101233594
4800.52	0.309061	0.253694	1.21824	0.223132	1	LOC101233611
1006.99	0.0162112	0.186827	0.0867711	0.930853	1	LOC101233617
40.0483	0.447845	0.521406	0.858917	0.390386	1	LOC101233626
187.194	-0.136436	0.215693	-0.632549	0.527028	1	LOC101233642
230.499	0.554979	0.386627	1.43544	0.151162	1	LOC101233650
1589.33	-0.00117696	0.211668	-0.00556039	0.995563	1	LOC101233662
1535.56	-0.208409	0.201362	-1.035	0.30067	1	LOC101233664
28.8079	0.105299	0.485769	0.216767	0.82839	1	LOC101233669
229.054	-0.222749	0.351464	-0.633775	0.526228	1	LOC101233672
5.04447	-0.239866	0.431926	-0.55534	0.578662	1	LOC101233692
2601.53	0.0282762	0.190259	0.148619	0.881854	1	LOC101233698
10464	-0.208041	0.168612	-1.23384	0.217261	1	LOC101233722
164.024	-0.14903	0.361496	-0.412258	0.68015	1	LOC101233732
512.658	0.282754	0.349979	0.807918	0.419138	1	LOC101233749
5.5723	0.173909	0.439854	0.395378	0.692564	1	LOC101233767
2.70431	-0.35654	0.402926	-0.884876	0.376223	1	LOC101233771
246.689	0.209029	0.284922	0.733635	0.463171	1	LOC101233796
800.203	0.511162	0.240163	2.1284	0.0333039	1	LOC101233815
23.3551	0.236289	0.51421	0.459519	0.645862	1	LOC101233818
133.614	-0.246108	0.456651	-0.538941	0.589927	1	LOC101233820
10.0208	-0.659859	0.370398	-1.78149	0.0748329	1	LOC101233849
44.3691	-0.224635	0.355319	-0.632207	0.527251	1	LOC101233850
28.28	1.00619	0.42575	2.36334	0.0181112	1	LOC101233855
0.0284847	0	0.168306	0	1	1	LOC101233866
819.581	-0.00380838	0.183955	-0.0207027	0.983483	1	LOC101233872
3893.97	0.12677	0.189329	0.669573	0.50313	1	LOC101233878
127.67	0.459672	0.447732	1.02667	0.304576	1	LOC101233885
0.605771	-0.0587954	0.168743	-0.348431	0.727517	1	LOC101233889
943.135	-0.174192	0.314478	-0.553909	0.579641	1	LOC101233895
0.612629	0.188628	0.191528	0.984857	0.324695	1	LOC101233900
234.653	-0.237439	0.19517	-1.21658	0.223766	1	LOC101233914
1.60403	-0.0275117	0.227229	-0.121075	0.903632	1	LOC101233915
375.23	-0.153977	0.186578	-0.825267	0.40922	1	LOC101233923
32209.2	0.0297133	0.20551	0.144583	0.88504	1	LOC101233925
7.63399	-0.178145	0.521405	-0.341663	0.732605	1	LOC101233936
1404.19	-0.18956	0.219825	-0.862322	0.38851	1	LOC101233937
36.1128	0.449394	0.399608	1.12459	0.260764	1	LOC101233943
133.297	0.784934	0.4543	1.72779	0.0840268	1	LOC101233947
46.2807	0.380903	0.501168	0.76003	0.447237	1	LOC101233949
145.401	0.0213271	0.307572	0.0693402	0.944719	1	LOC101233952
145.601	-0.115627	0.388174	-0.297874	0.7658	1	LOC101233957
0.0921106	-0.060035	0.168306	-0.356702	0.721315	1	LOC101233975
45.8392	-0.302129	0.507756	-0.595028	0.551825	1	LOC101233989
731.318	-0.266966	0.232123	-1.15011	0.250099	1	LOC101233994
42.3363	-0.606909	0.514657	-1.17925	0.238299	1	LOC101234018
3871.63	-0.022013	0.238077	-0.0924616	0.926331	1	LOC101234035
90.5389	0.257032	0.35324	0.727642	0.466833	1	LOC101234054
330.675	0.203392	0.309442	0.657285	0.510998	1	LOC101234056
215.984	0.221736	0.414011	0.53558	0.592249	1	LOC101234062
10.0649	0.644279	0.510111	1.26302	0.206583	1	LOC101234064
257.106	0.0320334	0.258913	0.123723	0.901535	1	LOC101234068
8.1566	0.152512	0.521391	0.29251	0.769896	1	LOC101234083
243.528	0.0231015	0.31456	0.0734407	0.941455	1	LOC101234087
751.007	-0.270984	0.178352	-1.51937	0.128669	1	LOC101234089
58.4971	0.106156	0.496497	0.213809	0.830696	1	LOC101234090
16.3202	-0.0963181	0.509966	-0.188872	0.850193	1	LOC101234091
73.9423	0.176341	0.414971	0.424949	0.670874	1	LOC101234096
1404.51	-0.0483487	0.211805	-0.22827	0.819436	1	LOC101234101
14.4019	-0.330095	0.520982	-0.633601	0.526342	1	LOC101234102
0.112623	0.0559503	0.168306	0.332433	0.739563	1	LOC101234111
1866.33	-0.139554	0.193763	-0.720233	0.471382	1	LOC101234119
2828.73	0.50251	0.227638	2.2075	0.0272793	1	LOC101234123
24.6123	-0.419159	0.497977	-0.841723	0.399943	1	LOC101234126
6.59572	0.113326	0.413524	0.27405	0.784046	1	LOC101234135
5254.1	0.370385	0.201029	1.84244	0.0654103	1	LOC101234143
0.133546	-0.021516	0.168306	-0.127839	0.898277	1	LOC101234147
2.2069	0.673152	0.372618	1.80655	0.070833	1	LOC101234162
102.204	0.192474	0.463101	0.41562	0.677688	1	LOC101234163
704.819	-0.292443	0.220513	-1.32619	0.184775	1	LOC101234170
886.5	-0.104726	0.182808	-0.572874	0.56673	1	LOC101234174
17.9734	0.379517	0.513943	0.738441	0.460247	1	LOC101234177
1434.65	-0.0333587	0.490536	-0.0680046	0.945782	1	LOC101234180
120.47	0.188568	0.46735	0.403483	0.686593	1	LOC101234182
3.02809	0.101357	0.407276	0.248867	0.803464	1	LOC101234190
5.87363	-0.903848	0.475369	-1.90136	0.0572546	1	LOC101234197
71.52	0.113	0.412353	0.274038	0.784056	1	LOC101234202
2347.33	0.00318146	0.293368	0.0108446	0.991347	1	LOC101234211
1.09583	-0.0293679	0.211101	-0.139118	0.889357	1	LOC101234217
192.288	-0.498217	0.425227	-1.17165	0.241337	1	LOC101234219
868.993	0.00579783	0.134005	0.0432658	0.96549	1	LOC101234234
13.6697	0.580652	0.509726	1.13914	0.254643	1	LOC101234247
36.9662	-0.563104	0.414389	-1.35888	0.174185	1	LOC101234258
26.3592	0.192731	0.506391	0.380596	0.703503	1	LOC105758469
4.11189	0.192088	0.424608	0.452388	0.650989	1	LOC105758476
100.03	0.179801	0.279042	0.64435	0.519348	1	LOC105758485
765.33	0.0128994	0.351448	0.0367037	0.970721	1	LOC105758497
1228.49	-0.055318	0.220754	-0.250587	0.802134	1	LOC105758501
0.659343	0	0.168629	0	1	1	LOC105758502
282.961	-0.0201487	0.272358	-0.0739787	0.941027	1	LOC105758503
276.202	0.488321	0.265711	1.83779	0.0660936	1	LOC105758513
330.025	0.22496	0.33287	0.675819	0.499155	1	LOC105758514
455.505	0.0568411	0.271585	0.209294	0.834219	1	LOC105758517
0.0876146	0	0.168306	0	1	1	LOC105758523
762.423	-0.389257	0.185109	-2.10286	0.0354782	1	LOC105758547
79.8604	-0.0502152	0.371579	-0.13514	0.892501	1	LOC105758548
1010.71	-0.0975452	0.269263	-0.362268	0.717152	1	LOC105758557
37.5231	0.503772	0.521353	0.966277	0.333906	1	LOC105758559
3.88242	0.133203	0.488949	0.272428	0.785293	1	LOC105758560
12.682	-0.524735	0.481058	-1.09079	0.275364	1	LOC105758561
271.05	-0.138023	0.290671	-0.474844	0.634898	1	LOC105758573
246.692	0.0635522	0.3603	0.176387	0.85999	1	LOC105758584
145.685	0.225433	0.445465	0.506063	0.612812	1	LOC105758586
6.81621	0.389446	0.505883	0.769834	0.441398	1	LOC105758587
4.8137	-0.0949836	0.490948	-0.19347	0.846591	1	LOC105758588
104.857	0.335118	0.265413	1.26263	0.206724	1	LOC105758589
719.049	0.159974	0.207086	0.772503	0.439816	1	LOC105758592
1219.67	-0.131265	0.200461	-0.654814	0.512587	1	LOC105758600
210.281	-0.224514	0.248343	-0.904046	0.365971	1	LOC105758603
1423.47	-0.227698	0.289239	-0.78723	0.431147	1	LOC105758604
1081.39	0.00150057	0.229015	0.00655231	0.994772	1	LOC105758606
615.684	0.030979	0.27055	0.114504	0.908838	1	LOC105758607
369.322	-0.294134	0.243635	-1.20727	0.227328	1	LOC105758620
174.328	-0.196007	0.351348	-0.557871	0.576932	1	LOC105758623
1123.19	-0.039443	0.195451	-0.201805	0.840069	1	LOC105758626
0.0887725	0	0.168306	0	1	1	LOC105758631
441.025	-0.331125	0.211087	-1.56867	0.116726	1	LOC105758644
149.004	0.144668	0.260013	0.556387	0.577946	1	LOC105758645
764.386	-0.50472	0.245296	-2.0576	0.0396287	1	LOC105758664
628.716	0.201045	0.178004	1.12944	0.258711	1	LOC105758667
429.581	-0.207854	0.341647	-0.608388	0.54293	1	LOC105758668
113.42	0.0536733	0.431385	0.124421	0.900982	1	LOC105758680
416.469	-0.146671	0.39039	-0.375704	0.707137	1	LOC105758684
5.23848	-0.163301	0.393674	-0.414812	0.67828	1	LOC105758686
127.291	0.545421	0.309019	1.76501	0.0775627	1	LOC105758690
13.6006	-0.607764	0.518611	-1.17191	0.241234	1	LOC105758694
3.29993	0.195541	0.490888	0.398342	0.690378	1	LOC105758698
2.51981	-0.12687	0.362659	-0.349833	0.726464	1	LOC105758721
203.764	0.280917	0.356931	0.787034	0.431262	1	LOC105758723
176.82	-0.0394782	0.182882	-0.215867	0.829091	1	LOC105758732
441.832	-0.491301	0.218979	-2.2436	0.024858	1	LOC105758733
0.179861	-0.118154	0.168306	-0.702022	0.482665	1	LOC105758735
75.048	-0.442082	0.51314	-0.861523	0.38895	1	LOC105758737
263.293	-0.168281	0.225564	-0.746047	0.455639	1	LOC105758740
2.15764	0.112008	0.272054	0.411713	0.68055	1	LOC105758748
825.87	-0.0855333	0.232026	-0.368636	0.712399	1	LOC105758753
127.881	-0.0596905	0.332069	-0.179753	0.857346	1	LOC105758756
0.0970532	0	0.168306	0	1	1	LOC105758758
150.518	0.154403	0.274386	0.562721	0.573625	1	LOC105758759
258.85	0.315359	0.324596	0.971541	0.331279	1	LOC105758760
11.5529	0.31471	0.508002	0.619506	0.535583	1	LOC105758763
570.251	0.410867	0.250228	1.64197	0.100597	1	LOC105758766
22.6641	0.308992	0.514454	0.600621	0.548092	1	LOC105758767
219.016	-0.263323	0.312565	-0.842459	0.399531	1	LOC105758768
50.3346	-0.226253	0.361264	-0.626282	0.53113	1	LOC105758775
503.09	-0.0219027	0.231155	-0.0947532	0.924511	1	LOC105758783
44.5536	-0.222087	0.47311	-0.469418	0.638771	1	LOC105758791
278.694	-0.165398	0.258489	-0.639865	0.52226	1	LOC105758793
411.045	-0.205813	0.404194	-0.509194	0.610616	1	LOC105758794
1032.15	-0.175478	0.22309	-0.786579	0.431528	1	LOC105758795
30.4685	0.638609	0.472814	1.35066	0.176805	1	LOC105758796
6.74357	0.0650029	0.342342	0.189877	0.849406	1	LOC105758803
0.510652	0	0.168377	0	1	1	LOC105758805
11.7653	-0.000575095	0.521409	-0.00110296	0.99912	1	LOC105758806
83.3325	0.42228	0.484866	0.87092	0.383798	1	LOC105758838
2.15132	0.071221	0.215988	0.329745	0.741592	1	LOC105758841
191.204	0.0148765	0.295841	0.0502854	0.959895	1	LOC105758843
1.67682	0.0902985	0.179712	0.502462	0.615342	1	LOC105758852
0.125233	0	0.168306	0	1	1	LOC105758853
0.0255159	0	0.168306	0	1	1	LOC105758854
3.11295	0	0.213252	0	1	1	LOC105758855
1337.96	-0.043256	0.192392	-0.224833	0.822109	1	LOC105758863
1.73472	-0.0518612	0.370957	-0.139804	0.888815	1	LOC105758871
339.393	-0.0448163	0.302446	-0.14818	0.882201	1	LOC105758876
5.7938	-0.148832	0.514833	-0.289087	0.772515	1	LOC105758882
8.40275	0.0812889	0.229414	0.354333	0.72309	1	LOC105758892
0.286227	0	0.168306	0	1	1	LOC105758906
2.11801	0.246287	0.434334	0.567045	0.570684	1	LOC105758911
3762.88	0.0055321	0.504489	0.0109658	0.991251	1	LOC105758912
349.268	-0.0713456	0.2674	-0.266812	0.789614	1	LOC105758914
873.961	-0.0742595	0.390211	-0.190306	0.849069	1	LOC105758921
2.95124	0.0580573	0.276919	0.209655	0.833937	1	LOC105758923
35.4174	-0.029862	0.478733	-0.0623771	0.950263	1	LOC105758925
14.227	-0.307606	0.51505	-0.597234	0.550351	1	LOC105758928
1.06057	0.070366	0.192361	0.365802	0.714513	1	LOC105758935
165.738	-0.0634471	0.279807	-0.226753	0.820616	1	LOC105758950
404.982	0.273689	0.339928	0.805138	0.42074	1	LOC105758954
127.222	-0.166984	0.477165	-0.349951	0.726375	1	LOC105758955
238.666	0.0882177	0.306351	0.287963	0.773375	1	LOC105758956
256.375	-0.0485651	0.301087	-0.161299	0.871858	1	LOC105758975
294.352	0.00967542	0.199042	0.04861	0.96123	1	LOC105758977
3.13831	0.0284617	0.344462	0.0826267	0.934148	1	LOC105758978
78.8483	-0.0333405	0.37744	-0.0883333	0.929612	1	LOC105758980
121.399	-0.430155	0.504519	-0.852603	0.393879	1	LOC105758983
2.82295	0.0528455	0.210472	0.251081	0.801752	1	LOC105758993
844.568	0.445758	0.2971	1.50037	0.13352	1	LOC105758998
922.082	0.0448095	0.275702	0.162529	0.870889	1	LOC105759010
76.8379	0.00857792	0.498528	0.0172065	0.986272	1	LOC105759033
892.999	0.148636	0.348666	0.426299	0.66989	1	LOC105759036
358.298	0.433392	0.28113	1.54161	0.123169	1	LOC105759042
105.146	0.166671	0.397516	0.419282	0.67501	1	LOC105759043
86.0461	-0.557987	0.520544	-1.07193	0.283751	1	LOC105759051
298.743	-0.0313295	0.292251	-0.107201	0.91463	1	LOC105759055
864.86	0.025263	0.2423	0.104264	0.91696	1	LOC105759056
57.4215	-0.273168	0.454074	-0.601594	0.547445	1	LOC105759064
21.1525	0.115	0.500581	0.229734	0.818299	1	LOC105759069
293.434	0.144551	0.304846	0.474177	0.635374	1	LOC105759083
3822.94	0.222632	0.197515	1.12716	0.259674	1	LOC105759092
61.3482	-0.535662	0.422143	-1.26891	0.204473	1	LOC105759097
370.438	-0.0924845	0.196285	-0.471173	0.637517	1	LOC105759105
1182.51	-0.520467	0.231858	-2.24477	0.0247831	1	LOC105759117
1.13563	0	0.169822	0	1	1	LOC105759119
1.65538	-0.121987	0.225919	-0.539962	0.589223	1	LOC105759120
971.102	-0.39495	0.225292	-1.75306	0.0795912	1	LOC105759121
575.603	0.219559	0.324402	0.676813	0.498525	1	LOC105759122
0.145288	0	0.168306	0	1	1	LOC105759123
0.121675	0	0.168306	0	1	1	LOC105759124
54.9301	0.251826	0.368966	0.682518	0.494912	1	LOC105759132
1502.2	-0.40849	0.266883	-1.5306	0.125869	1	LOC105759140
69.2454	0.511302	0.509205	1.00412	0.315322	1	LOC105759143
164.836	-0.137219	0.319865	-0.428989	0.667931	1	LOC105759153
1341.48	0.0429595	0.21093	0.203667	0.838613	1	LOC105759159
21.4635	0.205554	0.486118	0.422847	0.672407	1	LOC105759161
638.843	-0.128414	0.222706	-0.57661	0.564203	1	LOC105759165
17.9461	0.222723	0.521286	0.427256	0.669193	1	LOC105759170
1936.37	-0.50042	0.222993	-2.24411	0.0248255	1	LOC105759171
2812.69	0.14443	0.324478	0.445116	0.656236	1	LOC105759173
1267.06	0.144161	0.168018	0.858009	0.390887	1	LOC105759175
4.93247	0.176738	0.467781	0.377821	0.705563	1	LOC105759181
0.181776	0	0.168306	0	1	1	LOC105759186
57.4128	0.43612	0.406699	1.07234	0.283566	1	LOC105759190
77.973	0.00615611	0.49288	0.0124901	0.990035	1	LOC105759204
237.083	-0.364351	0.310226	-1.17447	0.240207	1	LOC105759208
370.863	-0.31663	0.272985	-1.15988	0.246097	1	LOC105759233
1.40089	-0.00427839	0.170935	-0.0250293	0.980032	1	LOC105759236
97.9337	0.00449547	0.37845	0.0118786	0.990522	1	LOC105759240
159.781	-0.150344	0.379663	-0.395993	0.69211	1	LOC105759241
366.173	-0.521544	0.249365	-2.09148	0.0364848	1	LOC105759242
1.01994	-0.0104762	0.169864	-0.0616742	0.950822	1	LOC105759248
8.00227	1.19613	0.518005	2.30911	0.0209377	1	LOC105759260
10.8988	0.306238	0.508533	0.6022	0.547041	1	LOC105759261
278.401	-0.108959	0.272514	-0.399829	0.689283	1	LOC105759265
120.134	-0.380216	0.369322	-1.0295	0.303246	1	LOC105759267
136.852	0.0791112	0.297016	0.266353	0.789967	1	LOC105759270
14.9998	0.0366031	0.486972	0.0751646	0.940084	1	LOC105759274
2.16088	-0.206821	0.373754	-0.553362	0.580016	1	LOC105759289
2.78331	-0.115588	0.393533	-0.293718	0.768973	1	LOC105759300
0.235791	-0.137259	0.168306	-0.815534	0.414767	1	LOC105759301
10.1501	-0.28165	0.51534	-0.546532	0.5847	1	LOC105759305
184.171	0.0569307	0.426096	0.13361	0.893711	1	LOC105759308
2376.52	0.0711115	0.279282	0.254622	0.799015	1	LOC105759311
832.403	-0.126459	0.226001	-0.559551	0.575786	1	LOC105759312
857.912	0.332751	0.481658	0.690846	0.489663	1	LOC105759314
573.928	0.0468129	0.285785	0.163805	0.869885	1	LOC105759318
5150.32	-0.00582253	0.249765	-0.0233121	0.981401	1	LOC105759325
25.3164	0.211482	0.517723	0.408485	0.682917	1	LOC105759326
7622.3	0.249969	0.228523	1.09385	0.274022	1	LOC105759327
576.588	-0.148263	0.230116	-0.644295	0.519384	1	LOC105759334
164.734	-0.244008	0.287071	-0.849992	0.39533	1	LOC105759341
20.6056	-0.452244	0.513985	-0.879878	0.378925	1	LOC105759349
122.488	0.0261341	0.303273	0.0861736	0.931328	1	LOC105759353
157.014	-0.480558	0.403368	-1.19137	0.23351	1	LOC105759356
9.19918	0.0858613	0.375083	0.228913	0.818937	1	LOC105759360
2.29426	0.0401832	0.179688	0.223627	0.823047	1	LOC105759381
191.239	0.232284	0.289128	0.803396	0.421746	1	LOC105759396
10.196	0.390941	0.38879	1.00553	0.31464	1	LOC105759397
124.092	0.134828	0.448656	0.300516	0.763784	1	LOC105759399
340.047	-0.0717813	0.326478	-0.219866	0.825976	1	LOC105759403
9.59553	0.221369	0.498827	0.443779	0.657202	1	LOC105759411
0.0485266	0	0.168306	0	1	1	LOC105759416
159.628	0.217473	0.387477	0.561252	0.574625	1	LOC105759421
0.0327022	0	0.168306	0	1	1	LOC105759428
4.49724	0.115001	0.473717	0.242764	0.808188	1	LOC105759438
376.151	-0.115183	0.275405	-0.418233	0.675777	1	LOC105759446
0.698658	0.166331	0.169201	0.98304	0.325588	1	LOC105759468
69.5702	-0.783661	0.506534	-1.5471	0.121838	1	LOC105759475
420.29	0.208429	0.240082	0.868158	0.385308	1	LOC105759477
680.495	0.00573858	0.193197	0.0297032	0.976304	1	LOC105759487
4.47587	-0.0200126	0.312871	-0.0639643	0.948999	1	LOC105759491
0.357285	-0.117933	0.168306	-0.700706	0.483487	1	LOC105759492
0.70845	0	0.169107	0	1	1	LOC105759497
20.1081	0.152469	0.5133	0.297036	0.766439	1	LOC105759498
17.9952	-0.158191	0.516222	-0.30644	0.75927	1	LOC105759510
5.76475	0.0208722	0.200836	0.103926	0.917228	1	LOC105759512
91.505	-0.167614	0.390228	-0.429527	0.667539	1	LOC105759518
844.911	0.0931784	0.228431	0.407905	0.683343	1	LOC105759519
331.592	0.124069	0.245433	0.505512	0.613199	1	LOC105759524
4.94916	-0.00123421	0.198887	-0.00620558	0.995049	1	LOC105759570
377.603	0.0427068	0.165749	0.257659	0.79667	1	LOC105759573
512.597	0.149377	0.30409	0.491228	0.623265	1	LOC105759579
116.641	-0.414509	0.310611	-1.3345	0.182042	1	LOC105759593
3.67251	0.0686182	0.397341	0.172694	0.862892	1	LOC105759652
3.58577	0.0962709	0.507405	0.189732	0.849519	1	LOC105759656
454.138	-0.0944925	0.493222	-0.191582	0.84807	1	LOC105759661
505.54	0.213319	0.345918	0.616674	0.53745	1	LOC105759663
0.175614	-0.0794114	0.168306	-0.471828	0.637049	1	LOC105759685
20.5423	0.422311	0.421546	1.00181	0.316433	1	LOC105759704
19.5666	-0.593303	0.521048	-1.13867	0.25484	1	LOC105759714
98.0463	0.211548	0.239764	0.882316	0.377606	1	LOC105759715
798.557	-0.110177	0.210933	-0.522332	0.601439	1	LOC105759717
8.79752	0.623874	0.510249	1.22269	0.221448	1	LOC105759725
273.462	-0.189084	0.237241	-0.797013	0.425444	1	LOC105759741
1704.87	-0.00794514	0.225477	-0.035237	0.971891	1	LOC105759742
31.1229	-0.128345	0.49513	-0.259214	0.79547	1	LOC105759749
131.736	-0.0303305	0.376235	-0.080616	0.935747	1	LOC105759757
513.411	-0.156746	0.300886	-0.520948	0.602403	1	LOC105759762
4.70007	0.00349682	0.172059	0.0203234	0.983785	1	LOC105759763
6.28351	0	0.172168	0	1	1	LOC105759764
33.1325	0.215372	0.40743	0.528611	0.597075	1	LOC105759774
232.566	0.0469555	0.208746	0.22494	0.822026	1	LOC105759787
355.554	0.314779	0.216222	1.45582	0.145443	1	LOC105759791
52.29	0.167386	0.521043	0.321253	0.748019	1	LOC105759805
214.65	-0.460603	0.495374	-0.929809	0.35247	1	LOC105759815
848.204	-0.110637	0.181855	-0.60838	0.542936	1	LOC105759857
3055.64	0.0490588	0.222656	0.220335	0.825611	1	LOC105759871
366.866	0.0819637	0.406005	0.201878	0.840012	1	LOC105759876
366.52	-0.12307	0.265486	-0.463565	0.642959	1	LOC105759905
365.193	-0.236264	0.345857	-0.683126	0.494527	1	LOC105759937
1.64259	0.0627398	0.24418	0.25694	0.797225	1	LOC105759942
0.0242147	0	0.168306	0	1	1	LOC105759945
39.5428	0.285931	0.506728	0.564269	0.572571	1	LOC105759947
0.162932	-0.0795003	0.168306	-0.472357	0.636672	1	LOC105759971
614.794	0.150319	0.226319	0.664191	0.506568	1	LOC105759976
9.30839	0.492662	0.509575	0.966811	0.333639	1	LOC105759988
479.627	-0.217124	0.256527	-0.846399	0.39733	1	LOC105759991
186.215	0.288676	0.336485	0.857918	0.390938	1	LOC105760005
11.4557	-0.431874	0.505368	-0.854574	0.392787	1	LOC105760010
53.9576	0.703333	0.406945	1.72833	0.0839297	1	LOC105760022
491.373	-0.161737	0.303538	-0.532841	0.594144	1	LOC105760025
44.3316	0.46831	0.515776	0.907972	0.363893	1	LOC105760029
10.1749	-0.565762	0.520179	-1.08763	0.276758	1	LOC105760050
217.215	-0.169013	0.306018	-0.552296	0.580746	1	LOC105760056
12.1216	-0.419352	0.498983	-0.840413	0.400677	1	LOC105760070
6.4004	0.223349	0.515536	0.433236	0.664844	1	LOC105760079
1426.93	-0.0942153	0.173295	-0.543669	0.586669	1	LOC105760094
2567.76	-0.311424	0.195426	-1.59357	0.111033	1	LOC105760106
1333.23	-0.195048	0.316317	-0.616623	0.537483	1	LOC105760107
1.88889	0.0478441	0.328654	0.145576	0.884256	1	LOC105760162
88.3136	-0.284405	0.521262	-0.545609	0.585335	1	LOC105760167
0.407279	-0.0213563	0.168306	-0.12689	0.899028	1	LOC105760177
38.0276	-0.491382	0.471152	-1.04294	0.296978	1	LOC105760188
1423.59	-0.06797	0.193322	-0.351589	0.725147	1	LOC105760196
293.31	-0.0589404	0.28845	-0.204335	0.838092	1	LOC105760210
69.9549	-0.362101	0.430317	-0.841476	0.400082	1	LOC105760244
391.02	0.00105187	0.241096	0.00436287	0.996519	1	LOC105760267
1991.97	0.0454882	0.436484	0.104215	0.916999	1	LOC105760305
80.2808	-0.12027	0.400919	-0.299986	0.764188	1	LOC105760310
157.07	-0.13203	0.449628	-0.293643	0.769031	1	LOC105760311
1.60184	0.157928	0.23486	0.672433	0.501308	1	LOC105760323
2136.27	0.264297	0.259726	1.0176	0.308869	1	LOC105760330
1775.52	0.0374696	0.396197	0.0945732	0.924654	1	LOC105760369
145.615	-0.0708704	0.294431	-0.240702	0.809786	1	LOC105760408
180.323	0.306888	0.377557	0.812827	0.416318	1	LOC105760413
665.662	-0.00831133	0.206622	-0.0402249	0.967914	1	LOC105760436
1619.79	-0.093004	0.153697	-0.605114	0.545103	1	LOC105760438
31.7327	-0.0216867	0.420168	-0.0516145	0.958836	1	LOC105760446
13.5992	-0.332479	0.515025	-0.645559	0.518565	1	LOC105760450
174.939	0.67431	0.426288	1.58182	0.113691	1	LOC105760451
7.52465	0.394387	0.51516	0.765562	0.443937	1	LOC105760458
1354.11	0.0982272	0.193098	0.508692	0.610968	1	LOC105760489
82.937	-0.191856	0.368538	-0.520587	0.602655	1	LOC105760490
52.3917	0.297407	0.395318	0.752325	0.451856	1	LOC105760492
0.28389	0.036037	0.168306	0.214117	0.830456	1	LOC105760493
1.11316	-0.00176974	0.228489	-0.00774543	0.99382	1	LOC105760494
3582.14	-0.281711	0.206872	-1.36176	0.173272	1	LOC105760497
79.2194	-0.121605	0.467773	-0.259966	0.79489	1	LOC105760502
13.1056	-0.263103	0.502389	-0.523704	0.600484	1	LOC105760508
619.34	0.16533	0.353333	0.467915	0.639845	1	LOC105760510
22.2783	-0.00802706	0.448526	-0.0178965	0.985721	1	LOC105760521
24.9285	-0.410756	0.5088	-0.807303	0.419492	1	LOC105760522
1333.21	-0.0197476	0.269331	-0.073321	0.941551	1	LOC105760568
231.029	-0.858378	0.359248	-2.38938	0.016877	1	LOC105760628
27.5076	-0.158003	0.49532	-0.318992	0.749733	1	LOC105760648
87.594	-0.665654	0.493399	-1.34912	0.177299	1	LOC105760649
1646.92	0.206495	0.264575	0.780479	0.435109	1	LOC105760670
1790.01	0.267491	0.193665	1.38121	0.167216	1	LOC105760690
6.1783	0.708823	0.521	1.3605	0.17367	1	LOC105760692
789.955	0.260375	0.299317	0.869899	0.384356	1	LOC105760702
499.071	-0.263428	0.194437	-1.35483	0.175473	1	LOC105760726
0.179028	-0.0408847	0.168306	-0.242919	0.808068	1	LOC105760732
146.985	-0.00526597	0.262054	-0.020095	0.983968	1	LOC105760756
171.033	0.543067	0.470615	1.15395	0.24852	1	LOC105760759
1577.25	-0.0210901	0.437513	-0.0482046	0.961553	1	LOC105760807
1376.92	-0.252901	0.258764	-0.977342	0.3284	1	LOC105760824
321.288	-0.0857685	0.228504	-0.375348	0.707402	1	LOC105760826
40.0749	-0.495053	0.492817	-1.00454	0.31512	1	LOC105760829
724.334	-0.174409	0.219299	-0.795304	0.426437	1	LOC105760834
38.7376	0.361355	0.518168	0.69737	0.485571	1	LOC105760841
411.525	0.0228422	0.293377	0.0778594	0.93794	1	LOC105760850
110.425	-0.288163	0.418045	-0.689312	0.490627	1	LOC105760853
58.113	0.039212	0.458598	0.085504	0.931861	1	LOC105760861
1.45898	-0.0745736	0.323819	-0.230294	0.817863	1	LOC105760863
11.2502	-0.0634543	0.519517	-0.122141	0.902787	1	LOC105760868
8.61188	-0.274312	0.516989	-0.530595	0.5957	1	LOC105760871
26.9241	-0.0768527	0.50053	-0.153543	0.87797	1	LOC105760877
4.91492	-0.135501	0.430868	-0.314484	0.753154	1	LOC105760879
0.711466	-0.0524999	0.176265	-0.297846	0.765821	1	LOC105760880
0.678305	0.037806	0.169087	0.22359	0.823077	1	LOC105760885
0.798148	-0.301948	0.227184	-1.32909	0.183819	1	LOC105760886
76.7521	0.103885	0.412187	0.252035	0.801014	1	LOC105760890
575.926	-0.0664783	0.210911	-0.315196	0.752613	1	LOC105760891
684.02	0.393187	0.301855	1.30257	0.192722	1	LOC105760897
18.3865	-0.0712028	0.519151	-0.137152	0.89091	1	LOC105760899
2.98552	-0.138427	0.466162	-0.29695	0.766505	1	LOC105760936
4.26815	-0.616857	0.498611	-1.23715	0.216031	1	LOC105760937
0.80417	0	0.169515	0	1	1	LOC105760940
1288.67	0.15037	0.182278	0.824947	0.409401	1	LOC105760943
0.187391	-0.0985873	0.168306	-0.585764	0.558034	1	LOC105760972
178.007	0.0165151	0.280199	0.0589407	0.952999	1	LOC105760973
0.251524	0	0.168306	0	1	1	LOC105760991
0.790422	0.0129158	0.169485	0.0762059	0.939255	1	LOC105760993
386.257	0.0602943	0.251237	0.23999	0.810338	1	LOC105760995
37.0947	0.257468	0.513395	0.5015	0.616019	1	LOC105760997
1.80397	-0.0301895	0.197084	-0.153181	0.878256	1	LOC105760998
81.467	0.0026209	0.407248	0.00643565	0.994865	1	LOC105761003
5893.76	0.0718634	0.21789	0.329814	0.74154	1	LOC115490529
18425.8	0.201623	0.158013	1.27599	0.20196	1	LOC115490530
2458.8	0.0894569	0.32103	0.278656	0.780509	1	LOC115490531
1944.9	-0.176406	0.253622	-0.695544	0.486714	1	LOC115490532
237.856	0.0357124	0.252162	0.141625	0.887376	1	LOC115490534
705.71	0.0211149	0.19872	0.106254	0.915381	1	LOC115490535
732.531	0.155834	0.224374	0.69453	0.48735	1	LOC115490536
10.9881	-0.199103	0.479986	-0.41481	0.678281	1	LOC115490537
1062.37	0.247327	0.205594	1.20299	0.228982	1	LOC115490538
4837.48	0.00938118	0.147781	0.0634801	0.949384	1	LOC115490539
386.01	0.284484	0.318962	0.891906	0.372443	1	LOC115490540
98.5583	0.161834	0.445934	0.362912	0.716671	1	LOC115490541
579.595	0.13843	0.227866	0.607508	0.543514	1	LOC115490543
59.0578	0.305334	0.485982	0.628282	0.529819	1	LOC115490544
102.669	-0.253404	0.499967	-0.506842	0.612266	1	LOC115490547
421.334	0.47317	0.290421	1.62926	0.103259	1	LOC115490548
16.7542	0.430658	0.52079	0.826932	0.408275	1	LOC115490551
235.222	0.143368	0.355048	0.403798	0.686361	1	LOC115490552
210.414	-0.0894221	0.400158	-0.223467	0.823172	1	LOC115490555
283.289	0.354625	0.290988	1.21869	0.222961	1	LOC115490556
42.7735	0.212992	0.468946	0.454192	0.649691	1	LOC115490557
15.618	0.263083	0.521145	0.504818	0.613687	1	LOC115490558
175.798	0.0163106	0.309872	0.0526365	0.958022	1	LOC115490559
321.41	0.385865	0.241483	1.5979	0.110066	1	LOC115490560
76.2177	-0.364322	0.424597	-0.858042	0.390869	1	LOC115490562
1069.86	-0.140241	0.251078	-0.558556	0.576465	1	LOC115490563
312.109	0.0126574	0.29579	0.0427919	0.965867	1	LOC115490564
716.863	0.337104	0.341577	0.986906	0.323689	1	LOC115490565
121.575	-0.200889	0.432738	-0.464227	0.642485	1	LOC115490566
119.256	-0.124156	0.383293	-0.32392	0.745999	1	LOC115490567
279.858	0.0754614	0.248624	0.303516	0.761497	1	LOC115490568
596.913	0.170291	0.15522	1.0971	0.272598	1	LOC115490569
69.1878	-0.134357	0.297085	-0.452253	0.651087	1	LOC115490572
566.012	0.107576	0.199654	0.538813	0.590016	1	LOC115490573
123.673	0.0719534	0.268677	0.267806	0.788848	1	LOC115490574
220.651	0.0713914	0.261655	0.272846	0.784972	1	LOC115490575
0.35682	0	0.168306	0	1	1	LOC115490576
439.856	0.0057709	0.469143	0.0123009	0.990186	1	LOC115490579
759.547	0.263712	0.40039	0.658637	0.510129	1	LOC115490580
535.27	-0.178464	0.517082	-0.345137	0.729992	1	LOC115490581
206.862	-0.183769	0.228326	-0.804854	0.420904	1	LOC115490582
440.033	-0.145376	0.258078	-0.563301	0.57323	1	LOC115490584
4415.26	0.118525	0.195687	0.605687	0.544722	1	LOC115490586
787.5	-0.14099	0.315469	-0.446923	0.654931	1	LOC115490587
325.428	0.335396	0.383994	0.873441	0.382423	1	LOC115490588
65.9625	-0.130094	0.441879	-0.294412	0.768443	1	LOC115490591
12.0223	0.300753	0.518457	0.580093	0.561852	1	LOC115490592
80.8407	0.288716	0.414892	0.695881	0.486503	1	LOC115490593
52.3246	0.336036	0.428338	0.78451	0.432741	1	LOC115490594
5331.86	0.230391	0.204999	1.12386	0.261073	1	LOC115490595
974.97	0.153672	0.210995	0.728318	0.466419	1	LOC115490596
125.774	0.19141	0.395082	0.484481	0.628044	1	LOC115490600
2.85861	-0.178414	0.359946	-0.495668	0.620128	1	LOC115490601
3.31492	0.0348221	0.482182	0.0722177	0.942429	1	LOC115490602
623.85	-0.0890263	0.204252	-0.435866	0.662934	1	LOC115490603
0.109472	0	0.168306	0	1	1	LOC115490604
1.69088	0.418589	0.393423	1.06397	0.287344	1	LOC115490605
97.5653	-0.424643	0.319808	-1.32781	0.184242	1	LOC115490606
1873.52	0.423091	0.250313	1.69025	0.0909805	1	LOC115490609
1.48596	-0.0490259	0.375885	-0.130428	0.896228	1	LOC115490611
0.0497507	-0.0214803	0.168306	-0.127627	0.898444	1	LOC115490614
0.157351	0	0.168306	0	1	1	LOC115490615
0.205202	0	0.168306	0	1	1	LOC115490616
0.133776	0	0.168306	0	1	1	LOC115490619
5.15325	0.116424	0.499906	0.232892	0.815845	1	LOC115490620
0.883364	0.0365211	0.213368	0.171164	0.864095	1	LOC115490621
5.59309	-0.320592	0.511495	-0.626775	0.530807	1	LOC115490622
1.37453	-0.162237	0.253518	-0.639945	0.522209	1	LOC115490624
2.97749	0.13541	0.42523	0.318439	0.750152	1	LOC115490625
891.899	-0.052786	0.237367	-0.222381	0.824017	1	LOC115490628
1053.64	0.0983883	0.215776	0.455974	0.648409	1	LOC115490629
14.7466	0.219568	0.52129	0.4212	0.673609	1	LOC115490630
1.29528	-0.0162173	0.170711	-0.0949982	0.924316	1	LOC115490631
24.1819	-0.301858	0.514116	-0.58714	0.55711	1	LOC115490632
0.758127	-0.213401	0.271478	-0.786073	0.431825	1	LOC115490633
0.110454	0.0556845	0.168306	0.330853	0.740755	1	LOC115490640
102.028	0.0794553	0.377401	0.210533	0.833252	1	LOC115490642
248.948	-0.319247	0.231595	-1.37847	0.168057	1	LOC115490644
0.911329	0.0349945	0.208112	0.168152	0.866464	1	LOC115490649
0.0904949	0	0.168306	0	1	1	LOC115490655
4.01995	0.11077	0.414111	0.267488	0.789093	1	LOC115490656
1.50712	-0.319977	0.437967	-0.730597	0.465026	1	LOC115490660
5.21998	0.318671	0.17215	1.85112	0.0641517	1	LOC115490662
0.283156	0.0943689	0.168306	0.560699	0.575003	1	LOC115490667
1059.56	-0.024023	0.244004	-0.0984535	0.921572	1	LOC115490669
3.55647	-0.769729	0.431709	-1.78298	0.0745891	1	LOC115490670
0.452822	0.036632	0.168347	0.217598	0.827743	1	LOC115490671
50.6389	0.406671	0.451352	0.901007	0.367585	1	LOC115490676
42.3335	-0.0592035	0.446113	-0.13271	0.894423	1	LOC115490677
0.338832	0.0170433	0.168306	0.101264	0.919341	1	LOC115490683
46.6928	-0.289769	0.482015	-0.60116	0.547733	1	LOC115490687
4.02608	-0.258836	0.502906	-0.51468	0.606776	1	LOC115490688
2.3777	0.177895	0.322412	0.551763	0.581111	1	LOC115490690
0.117581	0	0.168306	0	1	1	LOC115490691
1.31893	0.0955692	0.203729	0.469099	0.638999	1	LOC115490692
3.31565	0.0452453	0.26069	0.17356	0.862212	1	LOC115490693
10.3207	0.0724647	0.36614	0.197915	0.843111	1	LOC115490696
30.8395	0.794114	0.492649	1.61193	0.106978	1	LOC115490697
5.38515	0.522831	0.445413	1.17381	0.240471	1	LOC115490698
0.526468	-0.0416517	0.228209	-0.182515	0.855178	1	LOC115490699
0.473981	-0.0403366	0.168306	-0.239663	0.810592	1	LOC115490700
18.5586	0.295618	0.519311	0.569252	0.569185	1	LOC115490701
1.28867	0	0.211896	0	1	1	LOC115490702
1.41586	-0.00209205	0.256474	-0.00815696	0.993492	1	LOC115490707
755.869	0.108583	0.280629	0.386928	0.698809	1	LOC115490710
46.0495	-0.337732	0.521293	-0.647873	0.517067	1	LOC115490720
42.9	-0.482455	0.483826	-0.997167	0.318683	1	LOC115490724
15.9959	0.102175	0.521402	0.195963	0.844639	1	LOC115490725
20.6245	0.0382883	0.470628	0.0813558	0.935159	1	LOC115490732
6.10368	0.057733	0.377832	0.152801	0.878555	1	LOC115490733
429.474	-0.135319	0.233081	-0.580567	0.561532	1	LOC115490734
1.67942	-0.164359	0.442213	-0.371673	0.710137	1	LOC115490735
0.0242633	0	0.168306	0	1	1	LOC115490736
0.532063	0.0498661	0.168646	0.295685	0.767471	1	LOC115490737
21.8278	0.436037	0.521068	0.836814	0.402697	1	LOC115490738
1.56289	-0.0530741	0.434561	-0.122133	0.902794	1	LOC115490739
21.698	-0.472957	0.512577	-0.922705	0.356161	1	LOC115490742
0.103272	0.056155	0.168306	0.333649	0.738644	1	LOC115490746
1.43004	0.0112288	0.173186	0.0648365	0.948304	1	LOC115490748
0.640315	0.0047027	0.175515	0.0267938	0.978624	1	LOC115490750
33.0725	0.00504551	0.506667	0.00995823	0.992055	1	LOC115490751
50.3237	-0.285003	0.447723	-0.636561	0.524411	1	LOC115490752
19.3479	0.237651	0.518795	0.458083	0.646893	1	LOC115490753
2.01024	0.116876	0.237921	0.491236	0.623259	1	LOC115490757
3.80005	-0.209975	0.501067	-0.419055	0.675176	1	LOC115490759
0.281789	-0.0215748	0.168306	-0.128188	0.898	1	LOC115490766
132.799	-0.0897862	0.446309	-0.201175	0.840562	1	LOC115490768
26.9688	0.437059	0.520934	0.838991	0.401474	1	LOC115490769
14.2314	0.131972	0.497216	0.265423	0.790684	1	LOC115490770
28.7869	0.115607	0.518303	0.22305	0.823497	1	LOC115490771
0.299788	0	0.168306	0	1	1	LOC115490773
0.692121	0.112931	0.168901	0.668621	0.503737	1	LOC115490776
561.326	0.136844	0.501846	0.272682	0.785098	1	LOC115490792
288.323	-0.218357	0.390457	-0.559235	0.576001	1	LOC115490793
22.4637	0.0912876	0.505857	0.180461	0.856791	1	LOC115490795
0.151265	0	0.168306	0	1	1	LOC115490796
2.44131	-0.0704838	0.216119	-0.326134	0.744323	1	LOC115490797
0.0588941	0	0.168306	0	1	1	LOC115490798
19.4308	-0.213573	0.521353	-0.409651	0.682062	1	LOC115490802
22.2833	0.0836622	0.230864	0.362388	0.717062	1	LOC115490803
475.566	0.0948112	0.274824	0.344989	0.730103	1	LOC115490804
0.483476	0	0.168341	0	1	1	LOC115490806
11.8121	0.613106	0.518225	1.18309	0.236774	1	LOC115490808
5.01526	-0.395293	0.502665	-0.786394	0.431636	1	LOC115490809
32.15	-0.202961	0.521292	-0.389343	0.697022	1	LOC115490810
0.252926	0.01724	0.168306	0.102433	0.918413	1	LOC115490811
158.486	-0.236193	0.233588	-1.01115	0.311942	1	LOC115490813
0.0817556	0	0.168306	0	1	1	LOC115490815
8.17078	-0.743088	0.503903	-1.47466	0.140303	1	LOC115490816
252.566	0.0080935	0.410902	0.0196969	0.984285	1	LOC115490817
6.8921	0.168678	0.498646	0.338271	0.735159	1	LOC115490818
81.0962	0.107782	0.518585	0.207838	0.835355	1	LOC115490821
854.403	-0.179075	0.301426	-0.594092	0.552451	1	LOC115490822
172.702	-0.0156227	0.363078	-0.0430284	0.965679	1	LOC115490824
1.32065	-0.340896	0.347422	-0.981217	0.326486	1	LOC115490825
874.797	-0.0642951	0.208554	-0.308289	0.757862	1	LOC115490827
30.0936	-0.0596374	0.442074	-0.134904	0.892688	1	LOC115490828
9.78778	-0.17809	0.521277	-0.341642	0.73262	1	LOC115490829
6.29372	0.209041	0.52135	0.400961	0.688449	1	LOC115490830
3.2955	-0.0830916	0.478662	-0.173591	0.862187	1	LOC115490831
0.761236	-0.0720993	0.181346	-0.397579	0.690941	1	LOC115490832
1.86685	-0.0112045	0.34757	-0.0322366	0.974283	1	LOC115490833
51.6538	0.209892	0.364195	0.576318	0.564401	1	LOC115490834
29.4631	0.131819	0.462342	0.285111	0.775559	1	LOC115490835
23.2845	0.556205	0.521366	1.06682	0.286052	1	LOC115490836
126.26	-0.263696	0.30943	-0.852198	0.394104	1	LOC115490837
646.943	0.290834	0.244374	1.19012	0.233999	1	LOC115490839
46.9378	-0.383178	0.476791	-0.80366	0.421593	1	LOC115490840
2.59508	-0.181767	0.468303	-0.38814	0.697912	1	LOC115490841
5.98548	0.308877	0.472417	0.653824	0.513225	1	LOC115490842
17.566	0.288006	0.516896	0.557184	0.577401	1	LOC115490844
150.487	0.0562807	0.402346	0.139881	0.888754	1	LOC115490845
48.8004	-0.0366513	0.456292	-0.0803241	0.935979	1	LOC115490846
28.2309	-0.0028994	0.488108	-0.00594007	0.995261	1	LOC115490847
2947.23	0.0922809	0.236026	0.390977	0.695814	1	LOC115490848
0.353583	-0.118272	0.168306	-0.702722	0.482229	1	LOC115490849
232.967	-0.317975	0.438066	-0.725861	0.467924	1	LOC115490853
1401.99	0.0246397	0.363474	0.0677894	0.945953	1	LOC115490854
2515.89	-0.246197	0.24097	-1.02169	0.306927	1	LOC115490855
5.16993	-0.202201	0.480238	-0.421044	0.673723	1	LOC115490859
380.809	-0.325839	0.241581	-1.34878	0.177409	1	LOC115490860
36.8325	-0.382344	0.400187	-0.955414	0.339368	1	LOC115490863
272.288	-0.198857	0.26466	-0.751367	0.452432	1	LOC115490864
2131.15	-0.108316	0.232183	-0.466511	0.64085	1	LOC115490866
0.143668	-0.0986469	0.168306	-0.586118	0.557796	1	LOC115490867
3.26225	-0.0699944	0.443256	-0.157909	0.874528	1	LOC115490868
2.61959	-0.12958	0.395545	-0.327598	0.743216	1	LOC115490869
71.6591	-0.493492	0.446841	-1.1044	0.269418	1	LOC115490872
18.7169	0.183348	0.508088	0.360859	0.718205	1	LOC115490875
447.064	-0.0104116	0.340774	-0.0305527	0.975626	1	LOC115490876
13.7554	-0.910139	0.499123	-1.82347	0.0682316	1	LOC115490877
464.308	-0.3113	0.326259	-0.95415	0.340008	1	LOC115490878
10.9286	-0.0243516	0.498032	-0.0488957	0.961002	1	LOC115490879
1.19428	-0.0216024	0.170478	-0.126716	0.899165	1	LOC115490881
5.33657	0.446553	0.451319	0.989439	0.322448	1	LOC115490883
0.711026	0.0492983	0.169271	0.291238	0.770869	1	LOC115490885
0.129469	0	0.168306	0	1	1	LOC115490886
1.54889	-0.0279913	0.21261	-0.131655	0.895257	1	LOC115490888
4.16747	-0.418913	0.518781	-0.807494	0.419382	1	LOC115490889
0.27065	0.0557871	0.168306	0.331463	0.740295	1	LOC115490891
10.0133	0.279414	0.5162	0.54129	0.588308	1	LOC115490895
45.2691	0.0941952	0.397962	0.236694	0.812894	1	LOC115490897
10.905	0.204172	0.50616	0.403374	0.686673	1	LOC115490898
102.736	0.159758	0.38206	0.418148	0.675839	1	LOC115490899
3.1759	0.29871	0.49483	0.603661	0.546069	1	LOC115490901
22.8684	-0.0821757	0.39821	-0.206363	0.836507	1	LOC115490903
6.19779	-0.355121	0.395975	-0.896828	0.369811	1	LOC115490904
13.4568	-0.486815	0.521395	-0.933679	0.350469	1	LOC115490905
128.95	-0.990959	0.44223	-2.24082	0.0250376	1	LOC115490906
6.81272	0.00810324	0.521017	0.0155527	0.987591	1	LOC115490908
0.241173	-0.0217038	0.168306	-0.128954	0.897394	1	LOC115490909
0.6364	0	0.168692	0	1	1	LOC115490910
3.07356	0.499031	0.343147	1.45428	0.14587	1	LOC115490912
53.9651	-0.52469	0.451892	-1.1611	0.245603	1	LOC115490915
119.58	-0.657887	0.296414	-2.21949	0.0264535	1	LOC115490916
14.168	-0.252357	0.51533	-0.489701	0.624346	1	LOC115490917
0.293562	0	0.168306	0	1	1	LOC115490919
25.9445	0.442176	0.519455	0.851231	0.394641	1	LOC115490920
30.053	0.480902	0.388814	1.23684	0.216146	1	LOC115490921
4.21859	0.432801	0.514585	0.841068	0.40031	1	LOC115490928
0.114015	-0.0216975	0.168306	-0.128917	0.897423	1	LOC115490929
9.17716	0.386881	0.424434	0.911522	0.36202	1	LOC115490930
4.62631	0.0761525	0.262966	0.289591	0.772129	1	LOC115490931
114.63	0.277314	0.339398	0.817077	0.413885	1	LOC115490932
853.209	-0.245138	0.194307	-1.2616	0.207093	1	LOC115490933
940.371	0.0769342	0.257305	0.299	0.76494	1	LOC115490934
2.66641	0.0499169	0.351651	0.14195	0.887119	1	LOC115490935
10.2987	0.324787	0.465537	0.697662	0.485388	1	LOC115490936
11.499	0.129144	0.404552	0.319228	0.749554	1	LOC115490937
2.54807	-0.116138	0.404703	-0.286972	0.774134	1	LOC115490939
19.9891	-0.071688	0.509448	-0.140717	0.888094	1	LOC115490940
6.04069	0.114943	0.450121	0.25536	0.798445	1	LOC115490941
999.427	0.0318654	0.208849	0.152576	0.878733	1	LOC115490942
2315.21	0.123996	0.15374	0.806529	0.419938	1	LOC115490943
2.30328	0.18261	0.416155	0.438802	0.660805	1	LOC115490944
217.939	-0.224451	0.312027	-0.71933	0.471938	1	LOC115490945
3.62979	-0.410862	0.421377	-0.975046	0.329537	1	LOC115490946
76.6185	0.597461	0.447007	1.33658	0.18136	1	LOC115490947
2.56636	-0.451207	0.39083	-1.15449	0.248301	1	LOC115490948
29.5984	0.0477493	0.518455	0.0920993	0.926619	1	LOC115490949
5.42377	-0.428697	0.493734	-0.868274	0.385244	1	LOC115490950
70.6289	0.104676	0.323606	0.323469	0.74634	1	LOC115490951
1.14595	-0.0223898	0.177376	-0.126227	0.899552	1	LOC115490952
14.6125	0.0891386	0.444599	0.200492	0.841096	1	LOC115490954
248.022	0.356458	0.359119	0.992589	0.32091	1	LOC115490955
11.4209	-0.113294	0.396363	-0.285835	0.775005	1	LOC115490956
15.2727	0.0268829	0.51988	0.0517098	0.95876	1	LOC115490957
24.6926	-0.82731	0.437166	-1.89244	0.0584327	1	LOC115490958
12.9948	0	0.433578	0	1	1	LOC115490959
30.8388	0.0857036	0.503679	0.170155	0.864888	1	LOC115490961
65.4846	-0.336985	0.491747	-0.685281	0.493166	1	LOC115490963
294.139	0.359102	0.263104	1.36487	0.172294	1	LOC115490964
0.669093	0	0.168901	0	1	1	LOC115490965
0.209543	0	0.168306	0	1	1	LOC115490966
0.0575447	0	0.168306	0	1	1	LOC115490968
273.294	-0.270559	0.290602	-0.931032	0.351837	1	LOC115490969
434.495	-0.209211	0.222219	-0.941463	0.346468	1	LOC115490970
95.5248	-0.239093	0.469954	-0.508759	0.610921	1	LOC115490971
9.42359	-0.683207	0.512575	-1.33289	0.182568	1	LOC115490972
2063.25	-0.297697	0.262861	-1.13253	0.257414	1	LOC115490973
228.521	0.49538	0.319408	1.55093	0.120918	1	LOC115490975
300.829	-0.400188	0.204608	-1.95588	0.0504792	1	LOC115490976
28.4852	-0.0262546	0.49291	-0.0532644	0.957521	1	LOC115490977
9.8268	-0.950094	0.521369	-1.82231	0.0684086	1	LOC115490978
10.1758	0.465006	0.418977	1.10986	0.267059	1	LOC115490979
90.4795	-0.0774784	0.43096	-0.179781	0.857325	1	LOC115490980
2.69592	-0.018708	0.316908	-0.0590329	0.952926	1	LOC115490981
17.4481	0.653029	0.516517	1.26429	0.206125	1	LOC115490983
14.831	-0.417416	0.475097	-0.87859	0.379623	1	LOC115490984
1.12014	0	0.20157	0	1	1	LOC115490985
0.167633	0	0.168306	0	1	1	LOC115490986
6.95864	-0.534637	0.521164	-1.02585	0.304962	1	LOC115490987
14.0347	-0.374229	0.521213	-0.717995	0.47276	1	LOC115490988
3.03814	0.125133	0.461424	0.27119	0.786245	1	LOC115490989
3.92094	-0.144238	0.269555	-0.535094	0.592585	1	LOC115490990
22.6809	-0.193062	0.441609	-0.437179	0.661982	1	LOC115490992
65.7391	-0.439941	0.44026	-0.999275	0.317661	1	LOC115490994
46.496	0.0778592	0.518593	0.150136	0.880658	1	LOC115490995
35.438	-0.306188	0.509166	-0.601352	0.547605	1	LOC115490996
657.056	0.00285276	0.254074	0.0112281	0.991041	1	LOC115490997
2.32098	-0.0471124	0.385279	-0.122281	0.902676	1	LOC115490998
0.947115	-0.15875	0.232225	-0.683606	0.494224	1	LOC115490999
1.33945	-0.123276	0.273469	-0.450786	0.652144	1	LOC115491000
9.40691	-0.188875	0.47866	-0.394592	0.693144	1	LOC115491001
1148.84	-0.222543	0.195485	-1.13841	0.254948	1	LOC115491002
85.0559	0.137829	0.401959	0.342894	0.731678	1	LOC115491003
1.50017	0.107349	0.32478	0.330527	0.741002	1	LOC115491004
9.17051	-0.0483755	0.461209	-0.104889	0.916464	1	LOC115491005
8.9269	-0.601048	0.50751	-1.18431	0.236291	1	LOC115491007
224.965	-0.0829139	0.339214	-0.244429	0.806898	1	LOC115491008
34.2128	0.24853	0.520748	0.477255	0.633181	1	LOC115491009
161.255	0.254966	0.326615	0.780632	0.435019	1	LOC115491010
39.0633	0.631486	0.463017	1.36385	0.172615	1	LOC115491011
18.8437	-0.211714	0.50247	-0.421347	0.673502	1	LOC115491012
12.4438	0.0158914	0.488293	0.0325448	0.974038	1	LOC115491013
245.529	-0.0321636	0.333589	-0.0964168	0.92319	1	LOC115491014
117.031	-0.929663	0.423679	-2.19426	0.0282165	1	LOC115491015
5.88711	-0.290698	0.487207	-0.596663	0.550733	1	LOC115491016
483.7	0.312632	0.280365	1.11509	0.264812	1	LOC115491017
84.1316	0.103918	0.43797	0.237271	0.812447	1	LOC115491018
1.24017	-0.156782	0.281593	-0.556768	0.577686	1	LOC115491019
49.8167	-0.455955	0.52086	-0.875388	0.381363	1	LOC115491021
1.25206	0.263742	0.245045	1.0763	0.281793	1	LOC115491022
27.3739	-0.429788	0.495448	-0.867472	0.385683	1	LOC115491023
24.2233	-0.274389	0.459069	-0.597706	0.550036	1	LOC115491024
39.5501	0.721912	0.512167	1.40952	0.15868	1	LOC115491025
1.80468	-0.184653	0.427212	-0.432229	0.665575	1	LOC115491026
86.1365	-0.450433	0.339309	-1.3275	0.184342	1	LOC115491027
20.5835	-0.408163	0.518819	-0.786715	0.431449	1	LOC115491028
5.56877	-0.0357768	0.477456	-0.0749323	0.940269	1	LOC115491029
0.913972	0.00222536	0.299944	0.00741923	0.99408	1	LOC115491030
20.2327	0.0180827	0.518252	0.0348917	0.972166	1	LOC115491032
14.3519	-0.314986	0.520927	-0.604665	0.545401	1	LOC115491033
7.55737	-0.253695	0.463609	-0.547217	0.58423	1	LOC115491034
11.4196	-0.425892	0.513053	-0.830112	0.406476	1	LOC115491035
0.0726442	0	0.168306	0	1	1	LOC115491036
19.0873	-0.0256466	0.511599	-0.0501303	0.960019	1	LOC115491037
0.214708	-0.0219553	0.168306	-0.130449	0.896211	1	LOC115491038
0.0765476	0	0.168306	0	1	1	LOC115491039
0.450126	0	0.168306	0	1	1	LOC115491040
4.04716	0.412668	0.337825	1.22154	0.22188	1	LOC115491041
12.3883	-0.193412	0.521327	-0.370999	0.710638	1	LOC115491043
4.14951	-0.0896457	0.405892	-0.220861	0.825201	1	LOC115491044
14.7433	0.684237	0.513943	1.33135	0.183075	1	LOC115491047
13.5358	0.0301543	0.461163	0.0653874	0.947866	1	LOC115491050
4.28409	-0.221654	0.521154	-0.425313	0.670608	1	LOC115491051
207.586	-0.394908	0.356259	-1.10848	0.267653	1	LOC115491053
42.5057	-0.504406	0.498071	-1.01272	0.311195	1	LOC115491054
95.8387	-0.369267	0.418402	-0.882566	0.377471	1	LOC115491056
58.64	-0.0947416	0.383682	-0.246928	0.804964	1	LOC115491058
0.578481	-0.0196233	0.168718	-0.116308	0.907408	1	LOC115491059
11.5232	0.213492	0.52106	0.409726	0.682007	1	LOC115491060
1.64668	-0.0266207	0.263874	-0.100884	0.919642	1	LOC115491061
5.68294	-0.507109	0.509037	-0.996212	0.319147	1	LOC115491062
9.75888	-0.12849	0.502951	-0.255473	0.798358	1	LOC115491063
43.8156	0.0606303	0.521039	0.116364	0.907364	1	LOC115491064
19.4784	-0.14702	0.516434	-0.284682	0.775887	1	LOC115491065
12.8354	-0.355018	0.501515	-0.707891	0.479013	1	LOC115491066
0.261583	0	0.168306	0	1	1	LOC115491067
276.959	-0.564185	0.394102	-1.43157	0.152267	1	LOC115491068
12.8744	-0.0225513	0.483669	-0.0466255	0.962812	1	LOC115491069
5.98017	-0.0733153	0.490857	-0.149362	0.881268	1	LOC115491070
35.8755	0.0146744	0.326259	0.0449779	0.964125	1	LOC115491071
107.793	-0.285968	0.455052	-0.62843	0.529722	1	LOC115491072
37.5176	0.108397	0.495437	0.21879	0.826814	1	LOC115491073
1.41287	0.13526	0.445578	0.30356	0.761463	1	LOC115491075
1.03503	0.36299	0.16992	2.13624	0.0326602	1	LOC115491076
5.09922	-0.272584	0.496138	-0.549412	0.582722	1	LOC115491077
38.967	-0.348889	0.476283	-0.732525	0.463848	1	LOC115491078
61.5791	-0.213633	0.349686	-0.610927	0.541248	1	LOC115491079
3.74648	0.867477	0.491286	1.76573	0.0774418	1	LOC115491080
0.840629	-0.0294809	0.169751	-0.173672	0.862124	1	LOC115491082
539.15	0.234497	0.175856	1.33346	0.18238	1	LOC115491083
0.165926	0	0.168306	0	1	1	LOC115491084
0.0267635	0.017189	0.168306	0.102129	0.918654	1	LOC115491086
36.204	-0.489719	0.436996	-1.12065	0.262437	1	LOC115491088
4.87099	-0.0773366	0.499681	-0.154772	0.877001	1	LOC115491089
48.7028	-0.196737	0.469301	-0.419214	0.67506	1	LOC115491090
84.3528	0.559033	0.453149	1.23366	0.217328	1	LOC115491091
0.660099	0	0.168884	0	1	1	LOC115491092
13.2884	0.462074	0.506663	0.911994	0.361772	1	LOC115491094
6.18542	-0.141339	0.350415	-0.403349	0.686692	1	LOC115491095
4.09761	0.210853	0.472552	0.4462	0.655453	1	LOC115491096
1.73156	-0.0318802	0.199069	-0.160146	0.872766	1	LOC115491097
39.1255	0.741813	0.500186	1.48307	0.138055	1	LOC115491098
1.58111	0.142767	0.430805	0.331395	0.740346	1	LOC115491099
6.23072	0.155523	0.487651	0.318922	0.749786	1	LOC115491100
38.365	-0.428925	0.395615	-1.0842	0.278277	1	LOC115491101
3.5237	0.273437	0.380004	0.719564	0.471793	1	LOC115491102
5.97881	0.0392589	0.3237	0.121282	0.903468	1	LOC115491103
10.9549	1.00703	0.511999	1.96685	0.0492002	1	LOC115491104
4.1269	-0.285884	0.497824	-0.574268	0.565786	1	LOC115491105
17.53	0.270934	0.521026	0.520002	0.603062	1	LOC115491106
24.2997	-0.151337	0.458687	-0.329935	0.741449	1	LOC115491107
1.47138	0.188809	0.25179	0.749868	0.453334	1	LOC115491108
72.7589	0.064194	0.403909	0.158932	0.873723	1	LOC115491109
38.9878	0.833453	0.451582	1.84563	0.0649459	1	LOC115491110
246.832	-0.453639	0.352849	-1.28565	0.198567	1	LOC115491113
1.73994	0.0135767	0.368578	0.0368354	0.970616	1	LOC115491114
2.75413	-0.400425	0.418529	-0.956743	0.338697	1	LOC115491115
20.6393	-0.0413479	0.50606	-0.0817056	0.934881	1	LOC115491116
16.6464	-0.332792	0.502959	-0.661668	0.508184	1	LOC115491117
0.71467	0.110964	0.169332	0.655307	0.51227	1	LOC115491118
78.3292	0.296353	0.445848	0.664696	0.506245	1	LOC115491119
2.30571	-0.367103	0.258011	-1.42282	0.154788	1	LOC115491120
7.42938	-0.100546	0.400369	-0.251134	0.80171	1	LOC115491121
53.3049	0.329107	0.49679	0.662466	0.507673	1	LOC115491122
11.1605	-0.180207	0.477273	-0.377575	0.705746	1	LOC115491123
24.2943	0.0209486	0.42071	0.0497935	0.960287	1	LOC115491124
3.70957	-0.347773	0.362629	-0.959033	0.337542	1	LOC115491125
4.86226	0.328834	0.508966	0.646083	0.518226	1	LOC115491126
67.7807	-0.418158	0.344193	-1.21489	0.224407	1	LOC115491127
38.5835	0.111098	0.510577	0.217592	0.827747	1	LOC115491128
6.83042	-0.228033	0.476952	-0.478106	0.632575	1	LOC115491129
18.2438	0.113566	0.427467	0.265672	0.790492	1	LOC115491130
55.737	-0.0312837	0.484395	-0.0645831	0.948506	1	LOC115491132
12.1633	-0.731518	0.507971	-1.44008	0.149845	1	LOC115491133
57.8009	0.29187	0.434661	0.671489	0.501909	1	LOC115491134
131.969	-0.451444	0.518984	-0.869862	0.384376	1	LOC115491135
4.94886	0.641621	0.352497	1.82022	0.0687258	1	LOC115491136
0.382109	0.056627	0.168306	0.336453	0.736529	1	LOC115491137
96.3541	-0.298763	0.401046	-0.744959	0.456297	1	LOC115491138
5.14964	-0.684969	0.491536	-1.39353	0.16346	1	LOC115491139
5.66224	0.229464	0.482803	0.475274	0.634592	1	LOC115491140
2.39679	0.278612	0.171594	1.62367	0.104445	1	LOC115491141
10.4759	0.0808952	0.521216	0.155205	0.87666	1	LOC115491142
22.2588	0.440737	0.489578	0.900238	0.367993	1	LOC115491143
17.7234	-0.891228	0.453834	-1.96378	0.049556	1	LOC115491144
7.1483	-0.249255	0.521391	-0.478057	0.63261	1	LOC115491145
0.067369	-0.040729	0.168306	-0.241994	0.808785	1	LOC115491146
0.217964	-0.023101	0.168306	-0.137256	0.890828	1	LOC115491147
2.9597	0.34406	0.37648	0.913885	0.360777	1	LOC115491148
103.533	0.0898412	0.401512	0.223757	0.822946	1	LOC115491149
10.92	0.277013	0.461059	0.60082	0.54796	1	LOC115491150
9.88312	-0.98098	0.492636	-1.99129	0.0464494	1	LOC115491152
2.42534	-0.143301	0.275842	-0.519503	0.60341	1	LOC115491153
1.53891	0.122631	0.253407	0.483927	0.628438	1	LOC115491154
4.92017	-0.076201	0.443379	-0.171864	0.863544	1	LOC115491155
7.12198	-0.327368	0.453974	-0.721117	0.470838	1	LOC115491156
0.130266	0	0.168306	0	1	1	LOC115491158
8.76641	0.180785	0.389625	0.463998	0.642649	1	LOC115491160
62.3476	0.328402	0.49609	0.661982	0.507983	1	LOC115491161
26.4785	-0.123656	0.503019	-0.245828	0.805815	1	LOC115491162
0.237526	-0.0406697	0.168306	-0.241642	0.809057	1	LOC115491163
51.123	-0.700911	0.397704	-1.76239	0.0780028	1	LOC115491164
3.52784	0.67613	0.348403	1.94065	0.0523004	1	LOC115491165
1.59587	-0.282066	0.293714	-0.960342	0.336883	1	LOC115491166
6.41595	0.283143	0.438491	0.64572	0.518461	1	LOC115491167
2.03149	-0.0600037	0.248931	-0.241046	0.80952	1	LOC115491168
0.373354	0	0.168306	0	1	1	LOC115491169
16.9134	0.00165972	0.513741	0.00323067	0.997422	1	LOC115491170
165.155	-0.207516	0.290986	-0.71315	0.475753	1	LOC115491171
17.2808	0.448103	0.418067	1.07185	0.28379	1	LOC115491173
3.07914	-0.245495	0.412428	-0.595243	0.551681	1	LOC115491174
1.24399	-0.0539775	0.376951	-0.143195	0.886136	1	LOC115491176
7.66392	0.0157944	0.422096	0.037419	0.970151	1	LOC115491177
20.1037	0.067061	0.394206	0.170117	0.864918	1	LOC115491179
7.80864	0.210538	0.407338	0.516862	0.605252	1	LOC115491180
61.3927	-0.360762	0.4825	-0.747693	0.454645	1	LOC115491181
0.151151	0	0.168306	0	1	1	LOC115491182
12.2729	-0.884772	0.47865	-1.84847	0.0645338	1	LOC115491183
0.858484	0.0706631	0.169929	0.415839	0.677528	1	LOC115491184
22.181	0.2707	0.519626	0.520952	0.6024	1	LOC115491185
3.33747	-0.0237096	0.48911	-0.048475	0.961338	1	LOC115491186
14.1683	-0.187895	0.40868	-0.459759	0.645689	1	LOC115491187
1.92509	0.0265983	0.218921	0.121497	0.903297	1	LOC115491188
127.228	-0.345267	0.342946	-1.00677	0.314045	1	LOC115491190
0.174458	0	0.168306	0	1	1	LOC115491191
35.369	-0.361913	0.517601	-0.699212	0.48442	1	LOC115491192
0.994829	0.0500079	0.170159	0.293889	0.768843	1	LOC115491195
0.12275	-0.0215434	0.168306	-0.128001	0.898148	1	LOC115491196
7.7491	0.231681	0.516896	0.448216	0.653997	1	LOC115491197
5.41806	0.492429	0.483948	1.01752	0.308904	1	LOC115491199
0.521425	0	0.168381	0	1	1	LOC115491200
0.676307	0.135997	0.169186	0.803833	0.421494	1	LOC115491201
0.224392	0	0.168306	0	1	1	LOC115491202
0.184503	0	0.168306	0	1	1	LOC115491203
0.611567	0	0.168703	0	1	1	LOC115491204
0.64979	0.0217424	0.195211	0.111379	0.911316	1	LOC115491206
1.01504	-0.116225	0.264157	-0.439986	0.659947	1	LOC115491207
261.053	-0.144369	0.280306	-0.51504	0.606525	1	LOC115491208
0.0498271	0	0.168306	0	1	1	LOC115491209
0.15457	0	0.168306	0	1	1	LOC115491210
0.0893382	0	0.168306	0	1	1	LOC115491211
1938.24	-0.0162904	0.214145	-0.0760716	0.939362	1	LOC115491212
1.22026	0.0850612	0.170617	0.498551	0.618096	1	LOC115491213
71.9275	-0.417646	0.516738	-0.808235	0.418956	1	LOC115491214
25.3104	0.105902	0.510036	0.207636	0.835513	1	LOC115491215
3.17516	0.273437	0.515776	0.530147	0.59601	1	LOC115491216
3.42701	-0.233717	0.428284	-0.545706	0.585268	1	LOC115491218
4.7454	0.249466	0.493118	0.505895	0.61293	1	LOC115491219
0.427152	0	0.168306	0	1	1	LOC115491220
148.77	-0.0968062	0.285259	-0.339363	0.734336	1	LOC115491222
38.3864	-0.209803	0.505612	-0.414948	0.67818	1	LOC115491224
0.376435	-0.175026	0.168311	-1.03989	0.29839	1	LOC115491225
2.42945	0.361831	0.491864	0.735632	0.461955	1	LOC115491226
423.3	-0.116699	0.337272	-0.346009	0.729336	1	LOC115491228
196.052	0.254912	0.314868	0.809583	0.41818	1	LOC115491229
33.2234	0.500697	0.515295	0.971672	0.331214	1	LOC115491230
0.0454439	0	0.168306	0	1	1	LOC115491231
8.31033	-0.0534153	0.410309	-0.130183	0.896422	1	LOC115491232
61.2619	0.335441	0.42472	0.789792	0.429649	1	LOC115491233
138.286	-0.384709	0.379636	-1.01336	0.310887	1	LOC115491234
28.2383	-0.318172	0.345537	-0.920806	0.357152	1	LOC115491235
53.8095	-0.45453	0.521389	-0.871767	0.383336	1	LOC115491236
29.0784	-0.37531	0.490821	-0.764657	0.444476	1	LOC115491237
2.53222	-0.157389	0.483187	-0.32573	0.744628	1	LOC115491238
2.7774	0.0497298	0.387101	0.128467	0.897779	1	LOC115491240
0.0271376	0	0.168306	0	1	1	LOC115491241
159.898	-0.527184	0.484095	-1.08901	0.27615	1	LOC115491242
1441.48	-0.0530656	0.13326	-0.39821	0.690475	1	LOC115491243
1.59713	0.323897	0.349683	0.926258	0.354312	1	LOC115491244
23.9638	-0.157888	0.333467	-0.473475	0.635874	1	LOC115491246
34.3966	-0.719663	0.403352	-1.78421	0.0743902	1	LOC115491248
0.0182454	0	0.168306	0	1	1	LOC115491249
23.0396	-0.819282	0.486403	-1.68437	0.0921106	1	LOC115491250
187.055	-0.109534	0.350943	-0.312113	0.754954	1	LOC115491251
0.22312	0	0.168306	0	1	1	LOC115491252
1.94228	0.332938	0.481106	0.692027	0.488921	1	LOC115491254
0.82525	0.0870305	0.169575	0.513227	0.607793	1	LOC115491257
4.17323	-0.0292339	0.378056	-0.0773268	0.938364	1	LOC115491258
0.0276203	0	0.168306	0	1	1	LOC115491260
11.232	-0.250188	0.498331	-0.502051	0.615631	1	LOC115491261
0.687084	-0.0861219	0.16918	-0.509053	0.610715	1	LOC115491262
157.665	0.187896	0.281026	0.668605	0.503747	1	LOC115491263
25.3738	0.343298	0.505306	0.679385	0.496894	1	LOC115491265
49.1069	-0.000216935	0.494282	-0.00043889	0.99965	1	LOC115491266
1.67552	-0.0935293	0.25951	-0.360407	0.718543	1	LOC115491267
47.5155	-0.257669	0.509257	-0.505969	0.612878	1	LOC115491269
65.6022	0.359299	0.44277	0.81148	0.41709	1	LOC115491270
1.30038	0.10475	0.308586	0.339452	0.73427	1	LOC115491271
457.213	-0.142489	0.27034	-0.527074	0.598142	1	LOC115491272
1.95921	-0.383985	0.388268	-0.98897	0.322678	1	LOC115491273
0.442696	0.0538062	0.168336	0.319635	0.749245	1	LOC115491275
73.6854	-0.725609	0.496438	-1.46163	0.143843	1	LOC115491276
13.0708	0.739259	0.48742	1.51668	0.129348	1	LOC115491277
4.28006	-0.229399	0.365336	-0.627912	0.530061	1	LOC115491278
37.4093	-0.0616007	0.485112	-0.126982	0.898954	1	LOC115491279
58.0799	-0.105888	0.504894	-0.209723	0.833884	1	LOC115491280
53.2075	0.20293	0.508356	0.399189	0.689754	1	LOC115491282
583.01	-0.186512	0.229155	-0.813909	0.415697	1	LOC115491283
19.6286	0.566482	0.503646	1.12476	0.26069	1	LOC115491284
152.234	0.148708	0.42058	0.353578	0.723655	1	LOC115491285
0.551105	-0.0886192	0.207814	-0.426436	0.66979	1	LOC115491287
43.2605	0.659649	0.318807	2.06911	0.0385353	1	LOC115491288
4.80394	-0.18858	0.520732	-0.362144	0.717244	1	LOC115491289
4.08736	0.118646	0.516968	0.229503	0.818478	1	LOC115491290
65.7088	-0.423108	0.415227	-1.01898	0.308212	1	LOC115491291
1.84014	-0.288497	0.483487	-0.5967	0.550708	1	LOC115491292
15.9719	-0.130959	0.50485	-0.259401	0.795326	1	LOC115491295
1.71433	-0.099685	0.223177	-0.446664	0.655118	1	LOC115491297
0.174455	0	0.168306	0	1	1	LOC115491298
41.6477	0.161845	0.504393	0.32087	0.748309	1	LOC115491300
11.1468	0.166685	0.437865	0.380677	0.703443	1	LOC115491302
0.766325	-0.0312055	0.1847	-0.168952	0.865835	1	LOC115491303
497.229	0.0598452	0.183338	0.326419	0.744107	1	LOC115491304
3.25068	0.0902487	0.282656	0.319288	0.749508	1	LOC115491305
6.04343	0.534118	0.474803	1.12493	0.260621	1	LOC115491306
0.290727	0	0.168306	0	1	1	LOC115491307
18.2685	0.433385	0.518534	0.835789	0.403274	1	LOC115491308
0.101053	-0.060035	0.168306	-0.356702	0.721315	1	LOC115491309
6.39958	-0.258385	0.520345	-0.496565	0.619496	1	LOC115491310
1.05939	-0.190915	0.392097	-0.486908	0.626323	1	LOC115491311
0.144487	-0.00235951	0.168306	-0.0140192	0.988815	1	LOC115491312
5.93322	-0.205206	0.521308	-0.393636	0.69385	1	LOC115491315
7.72047	-0.17838	0.521087	-0.342323	0.732108	1	LOC115491316
1.22868	0.0648985	0.170611	0.380388	0.703658	1	LOC115491318
4.61245	0.0157994	0.51374	0.0307538	0.975466	1	LOC115491319
494.219	0.112489	0.430328	0.261402	0.793782	1	LOC115491320
45.7431	0.128996	0.370436	0.348227	0.72767	1	LOC115491321
7.3894	-0.225092	0.480163	-0.468782	0.639225	1	LOC115491322
919.88	0.131449	0.354576	0.37072	0.710846	1	LOC115491323
53.4213	-0.154454	0.42774	-0.361093	0.71803	1	LOC115491325
1.35371	0	0.190569	0	1	1	LOC115491326
0.107321	0.0170347	0.168306	0.101213	0.919381	1	LOC115491327
0.0561301	0	0.168306	0	1	1	LOC115491328
10.1458	0.259998	0.512193	0.507617	0.611722	1	LOC115491329
0.346767	0.0364493	0.168306	0.216566	0.828547	1	LOC115491330
2.96243	-0.751846	0.424455	-1.77132	0.0765076	1	LOC115491332
0.127226	0.0170217	0.168306	0.101135	0.919443	1	LOC115491333
24.7602	-0.84849	0.51944	-1.63347	0.10237	1	LOC115491334
245.538	0.0142908	0.417464	0.0342324	0.972692	1	LOC115491335
2.76924	0	0.219265	0	1	1	LOC115491336
0.0298856	0	0.168306	0	1	1	LOC115491337
1.25797	-0.0717272	0.309936	-0.231426	0.816984	1	LOC115491338
0.539941	0.0188861	0.168498	0.112085	0.910756	1	LOC115491339
0.658072	-0.0206106	0.168814	-0.122091	0.902827	1	LOC115491340
88.4611	0.248303	0.395863	0.627244	0.530499	1	LOC115491341
1659.54	0.0101648	0.310813	0.0327041	0.973911	1	LOC115491342
10.7177	-0.191488	0.506982	-0.377701	0.705653	1	LOC115491343
70.6885	-0.229275	0.487554	-0.470255	0.638173	1	LOC115491344
325.962	0.214637	0.318841	0.673178	0.500834	1	LOC115491345
11.0316	-0.712512	0.521345	-1.36668	0.171725	1	LOC115491347
50.7309	-0.316926	0.485054	-0.653384	0.513509	1	LOC115491348
84.7069	0.275512	0.504388	0.546231	0.584907	1	LOC115491349
505.894	-0.146598	0.363063	-0.403781	0.686374	1	LOC115491350
405.665	0.09141	0.274588	0.332899	0.739211	1	LOC115491351
12.0441	-0.343721	0.520984	-0.659754	0.509412	1	LOC115491352
7.18534	0.111252	0.379046	0.293505	0.769136	1	LOC115491353
0.151288	0	0.168306	0	1	1	LOC115491354
750.163	-0.18449	0.207584	-0.88875	0.374138	1	LOC115491355
0.808318	-0.110784	0.169717	-0.652756	0.513913	1	LOC115491356
190.179	-0.228541	0.331478	-0.689461	0.490533	1	LOC115491357
0.437448	0	0.168306	0	1	1	LOC115491358
25.4437	-0.195972	0.517861	-0.378425	0.705115	1	LOC115491359
0.354589	0	0.168306	0	1	1	LOC115491360
0.316611	0	0.168306	0	1	1	LOC115491361
274.255	-0.071191	0.372459	-0.191138	0.848418	1	LOC115491362
6.52704	0.335399	0.519955	0.645054	0.518892	1	LOC115491363
38.6197	-0.326351	0.510968	-0.638692	0.523023	1	LOC115491365
17.7813	0.149975	0.518991	0.288975	0.772601	1	LOC115491366
12.441	0.0545896	0.51473	0.106055	0.915539	1	LOC115491367
103.091	0.668279	0.481271	1.38857	0.164963	1	LOC115491368
3416.58	0.0801726	0.216534	0.370254	0.711193	1	LOC115491370
971.733	-0.117517	0.217423	-0.540501	0.588852	1	LOC115491372
5.48787	-0.197802	0.457241	-0.432599	0.665306	1	LOC115491374
20.9792	-0.157939	0.512394	-0.308237	0.757902	1	LOC115491375
17.7177	-0.364994	0.517945	-0.704697	0.480999	1	LOC115491376
12.5415	-0.110715	0.479585	-0.230855	0.817427	1	LOC115491377
13.4417	0.192799	0.52122	0.3699	0.711457	1	LOC115491378
25.4525	0.131215	0.516904	0.253848	0.799613	1	LOC115491379
104.446	0.12419	0.409638	0.30317	0.76176	1	LOC115491381
32.7195	-0.857263	0.491213	-1.7452	0.0809505	1	LOC115491382
158.708	-0.00450562	0.310138	-0.0145278	0.988409	1	LOC115491385
10.6308	-0.330803	0.474789	-0.696736	0.485968	1	LOC115491386
2.90112	-0.265148	0.45977	-0.576697	0.564144	1	LOC115491387
48.6046	-0.145637	0.482132	-0.302069	0.762599	1	LOC115491388
102.091	-0.125668	0.396894	-0.316627	0.751526	1	LOC115491389
106.589	0.427846	0.479485	0.892302	0.372231	1	LOC115491390
5.84121	0.272582	0.483244	0.564067	0.572708	1	LOC115491391
90.9628	0.105515	0.444862	0.237185	0.812513	1	LOC115491392
203.563	-0.0460866	0.288235	-0.159893	0.872966	1	LOC115491393
243.527	-0.0991697	0.317575	-0.312272	0.754834	1	LOC115491394
256.904	0.0131262	0.342881	0.0382822	0.969463	1	LOC115491395
6.26929	-0.0798209	0.481479	-0.165783	0.868328	1	LOC115491396
12.3418	0.756866	0.480896	1.57387	0.115518	1	LOC115491397
2.94597	0.148953	0.28061	0.53082	0.595543	1	LOC115491398
210.131	-0.00917355	0.304653	-0.0301114	0.975978	1	LOC115491400
21.1074	0.137615	0.516538	0.266418	0.789918	1	LOC115491402
90.4842	-0.0446962	0.444695	-0.10051	0.91994	1	LOC115491403
0.412167	0.036695	0.168306	0.218026	0.827409	1	LOC115491404
45.7557	0.754281	0.497653	1.51568	0.129602	1	LOC115491405
16.5026	0.089289	0.500117	0.178536	0.858302	1	LOC115491408
290.929	0.228525	0.290372	0.787006	0.431278	1	LOC115491409
17.0807	-0.388896	0.509166	-0.763789	0.444993	1	LOC115491410
22960.3	0.108751	0.167566	0.649004	0.516336	1	LOC115491411
28.1895	-0.457146	0.485293	-0.942	0.346193	1	LOC115491412
39.4997	-0.165879	0.491528	-0.337477	0.735757	1	LOC115491414
4.24205	-0.289017	0.185345	-1.55935	0.118913	1	LOC115491417
1.21566	-0.35842	0.264474	-1.35522	0.175349	1	LOC115491418
1.45728	0.0402776	0.205905	0.195612	0.844914	1	LOC115491419
39.0251	0.837057	0.521006	1.60662	0.108138	1	LOC115491420
41.473	-0.19447	0.367016	-0.529867	0.596204	1	LOC115491421
118.848	0.0665147	0.341371	0.194846	0.845514	1	LOC115491423
729.296	0.0114162	0.265926	0.0429301	0.965757	1	LOC115491424
7.74857	0.0834797	0.516684	0.161568	0.871646	1	LOC115491425
853.526	0.0695528	0.402223	0.172921	0.862713	1	LOC115491426
47.4592	-0.452768	0.520042	-0.870638	0.383952	1	LOC115491427
26.103	0.0255033	0.509793	0.0500269	0.960101	1	LOC115491428
1507.76	0.134009	0.173768	0.771194	0.440592	1	LOC115491430
14.2514	0.680826	0.48424	1.40597	0.159734	1	LOC115491431
42.4302	-0.426851	0.482627	-0.884433	0.376463	1	LOC115491432
1257.86	0.352342	0.323071	1.0906	0.275447	1	LOC115491433
1731.18	0.1377	0.225472	0.610719	0.541386	1	LOC115491434
331.334	0.264943	0.180888	1.46468	0.143008	1	LOC115491435
231.833	-0.267352	0.416082	-0.642547	0.520518	1	LOC115491436
1007.68	0.0940888	0.464436	0.202587	0.839458	1	LOC115491437
8.18956	0.188381	0.508998	0.370101	0.711307	1	LOC115491438
2.80087	-0.000812772	0.366777	-0.00221598	0.998232	1	LOC115491439
62.1958	0.0298615	0.510173	0.0585321	0.953325	1	LOC115491440
1235.95	-0.0952828	0.350882	-0.271552	0.785966	1	LOC115491442
324.511	-0.190212	0.201611	-0.943461	0.345445	1	LOC115491445
45.3244	-0.491263	0.497763	-0.986941	0.323672	1	LOC115491447
35.8786	-0.286874	0.521364	-0.550237	0.582157	1	LOC115491448
0.123981	-0.0214925	0.168306	-0.127699	0.898387	1	LOC115491449
1773.5	0.106958	0.163092	0.655817	0.511942	1	LOC115491451
870.613	-0.200489	0.472991	-0.423875	0.671657	1	LOC115491452
918.85	0.412879	0.498791	0.827759	0.407807	1	LOC115491453
1.35113	0.0148899	0.292446	0.0509152	0.959393	1	LOC115491454
3.42823	-0.506527	0.480963	-1.05315	0.292272	1	LOC115491455
13.6834	0.264745	0.502373	0.526988	0.598202	1	LOC115491457
591.141	0.0900742	0.220219	0.409022	0.682524	1	LOC115491458
1284.87	-0.0707724	0.264544	-0.267526	0.789064	1	LOC115491459
61.5695	-0.967061	0.512923	-1.88539	0.0593769	1	LOC115491460
30.5588	0.448647	0.464225	0.966443	0.333822	1	LOC115491461
47.6263	-0.203953	0.504061	-0.404619	0.685757	1	LOC115491464
14.9126	0.123895	0.518046	0.239159	0.810982	1	LOC115491465
1819.87	0.231399	0.220676	1.04859	0.294366	1	LOC115491466
2093.28	0.111118	0.214668	0.517628	0.604718	1	LOC115491467
5.15433	-0.365852	0.517095	-0.707513	0.479248	1	LOC115491468
131.572	0.637278	0.508205	1.25398	0.20985	1	LOC115491469
292.65	0.18778	0.331616	0.566258	0.571218	1	LOC115491470
0.272926	-0.0597523	0.168306	-0.355023	0.722573	1	LOC115491472
7.39639	-0.0712049	0.488006	-0.14591	0.883993	1	LOC115491473
6.22467	-0.0375632	0.468848	-0.0801181	0.936143	1	LOC115491474
2.51719	-0.607451	0.497976	-1.21984	0.222525	1	LOC115491475
1.90617	-0.138986	0.180137	-0.771556	0.440377	1	LOC115491476
1032.61	0.195194	0.418266	0.466675	0.640733	1	LOC115491477
1245.3	0.152114	0.175702	0.865753	0.386626	1	LOC115491478
0.24879	0.0559978	0.168306	0.332715	0.739349	1	LOC115491479
0.820398	-0.0342979	0.338708	-0.101261	0.919343	1	LOC115491480
9.74708	0.417899	0.515006	0.811445	0.41711	1	LOC115491481
1.64372	-0.655912	0.421983	-1.55436	0.1201	1	LOC115491486
7.93903	-0.393239	0.412659	-0.952938	0.340621	1	LOC115491488
19.6544	-0.466855	0.520796	-0.896426	0.370026	1	LOC115491489
0.897625	0.0447053	0.311738	0.143407	0.885969	1	LOC115491490
134.899	0.479223	0.390285	1.22788	0.219493	1	LOC115491492
76.599	-0.0805847	0.521383	-0.154559	0.877169	1	LOC115491493
92.6091	0.178126	0.477143	0.373317	0.708913	1	LOC115491494
2779.43	-0.0203181	0.247069	-0.0822364	0.934459	1	LOC115491495
988.307	-0.0180188	0.225556	-0.0798861	0.936328	1	LOC115491496
30.2267	0.257874	0.500647	0.515081	0.606496	1	LOC115491497
1.75129	-0.0951466	0.346791	-0.274363	0.783806	1	LOC115491498
4.07206	-0.0846169	0.405704	-0.208568	0.834785	1	LOC115491499
15.8381	0.164884	0.519841	0.317182	0.751105	1	LOC115491500
43.1656	0.0387759	0.429046	0.0903771	0.927988	1	LOC115491501
4.13464	-0.10412	0.438851	-0.237257	0.812457	1	LOC115491502
8.12288	-0.29861	0.486767	-0.613455	0.539576	1	LOC115491503
19.8346	-0.463615	0.506877	-0.914652	0.360375	1	LOC115491504
3.39592	0.111712	0.23859	0.468219	0.639628	1	LOC115491505
96.5837	0.504115	0.440602	1.14415	0.252561	1	LOC115491506
41.0505	-0.00153982	0.449645	-0.00342452	0.997268	1	LOC115491507
7.04334	0.324266	0.440064	0.736861	0.461207	1	LOC115491508
6.03781	0.222211	0.398847	0.557133	0.577437	1	LOC115491510
4.58749	-0.101781	0.292829	-0.347579	0.728157	1	LOC115491511
5.30073	-0.156504	0.322606	-0.485123	0.627589	1	LOC115491512
16.5928	0.209782	0.516737	0.405974	0.684762	1	LOC115491513
72.7707	0.131768	0.492245	0.267688	0.78894	1	LOC115491514
0.0242147	0	0.168306	0	1	1	LOC115491515
0.793081	-0.112906	0.169553	-0.665903	0.505473	1	LOC115491516
0.238544	0.0176145	0.168306	0.104658	0.916647	1	LOC115491517
4.86537	-0.245263	0.519525	-0.472091	0.636862	1	LOC115491518
0.330854	0	0.168306	0	1	1	LOC115491519
4.07276	-0.202659	0.50496	-0.401337	0.688172	1	LOC115491520
21.9097	0.0265342	0.510819	0.0519444	0.958573	1	LOC115491523
857.698	0.0186213	0.24294	0.0766498	0.938902	1	LOC115491525
19.218	0.0546148	0.520283	0.104971	0.916399	1	LOC115491526
1.08435	0.000528957	0.305778	0.00172987	0.99862	1	LOC115491527
0.0993781	0	0.168306	0	1	1	LOC115491529
262.129	0.159562	0.375073	0.425416	0.670533	1	LOC115491530
18.895	0.627262	0.486127	1.29032	0.196938	1	LOC115491531
4.60869	0.312111	0.506287	0.616471	0.537584	1	LOC115491532
0.13323	-0.0408132	0.168306	-0.242495	0.808397	1	LOC115491533
2.62037	-0.156351	0.40915	-0.382135	0.702361	1	LOC115491534
9.77787	0.15748	0.519848	0.302934	0.76194	1	LOC115491535
17.3903	0.720335	0.517625	1.39161	0.164039	1	LOC115491536
54.5702	0.473907	0.345175	1.37294	0.16977	1	LOC115491537
0.877873	0.0192306	0.169941	0.113161	0.909903	1	LOC115491538
3.37957	0.215478	0.492482	0.437536	0.661723	1	LOC115491540
0.0298856	0	0.168306	0	1	1	LOC115491541
441.908	-0.102297	0.329559	-0.310407	0.756251	1	LOC115491542
3.45567	0.138889	0.361407	0.384301	0.700755	1	LOC115491543
2.45238	-0.00508321	0.452858	-0.0112247	0.991044	1	LOC115491544
45.8559	-0.13094	0.385616	-0.339561	0.734187	1	LOC115491545
8.44186	-0.200082	0.478902	-0.417794	0.676098	1	LOC115491547
139.141	0.141663	0.371141	0.381697	0.702686	1	LOC115491548
15.1425	-0.0714775	0.520917	-0.137215	0.890861	1	LOC115491551
4.33363	0.280531	0.510608	0.549406	0.582727	1	LOC115491552
8.06175	0.113869	0.504114	0.225879	0.821296	1	LOC115491554
0.692072	0.082169	0.169238	0.485522	0.627306	1	LOC115491559
88.6886	0.358309	0.35042	1.02251	0.306538	1	LOC115491560
1.31856	0.0296963	0.313885	0.0946088	0.924626	1	LOC115491561
10.5606	-0.396649	0.521151	-0.761102	0.446596	1	LOC115491562
3.48024	0.140308	0.517004	0.271387	0.786093	1	LOC115491563
14.0493	0.0926261	0.519236	0.178389	0.858417	1	LOC115491564
1.84234	0.498336	0.465565	1.07039	0.284444	1	LOC115491565
22.6882	-0.932852	0.484702	-1.92459	0.0542807	1	LOC115491566
5.3618	-0.071678	0.437354	-0.16389	0.869818	1	LOC115491568
7.46664	-0.387044	0.520362	-0.743798	0.456999	1	LOC115491569
14.9001	-0.112943	0.520105	-0.217154	0.828089	1	LOC115491570
322.608	-0.035329	0.265997	-0.132817	0.894338	1	LOC115491572
763.817	-0.0572005	0.409007	-0.139852	0.888777	1	LOC115491573
28.7633	0.418905	0.399803	1.04778	0.294741	1	LOC115491574
17.7866	0.0125015	0.172529	0.0724601	0.942236	1	LOC115491576
120.664	-0.184178	0.38155	-0.48271	0.629302	1	LOC115491578
0.279365	-0.00200202	0.168306	-0.0118951	0.990509	1	LOC115491579
0.643179	-0.00141425	0.218146	-0.00648307	0.994827	1	LOC115491580
0.823736	0.0197204	0.209099	0.0943112	0.924862	1	LOC115491582
260.672	0.211512	0.222618	0.95011	0.342056	1	LOC115491583
50.3372	0.2753	0.49297	0.558451	0.576536	1	LOC115491584
0.888079	0.0450108	0.169772	0.265125	0.790913	1	LOC115491585
1.90616	-0.335541	0.427229	-0.785389	0.432226	1	LOC115491586
937.085	-0.0589562	0.150957	-0.390548	0.696131	1	LOC115491587
407.885	-0.474447	0.309612	-1.53239	0.125425	1	LOC115491588
2.18228	-0.483719	0.372746	-1.29772	0.194385	1	LOC115491591
3.05551	0.118453	0.418066	0.283335	0.77692	1	LOC115491592
0.91335	-0.0523974	0.344443	-0.152122	0.879091	1	LOC115491593
62.2446	0.0648421	0.36435	0.177967	0.858749	1	LOC115491594
9.36314	0.225266	0.511411	0.440479	0.65959	1	LOC115491595
52.1651	0.0827918	0.461513	0.179392	0.85763	1	LOC115491600
5.45819	-0.0153074	0.426714	-0.0358728	0.971384	1	LOC115491603
494.91	0.070143	0.198095	0.354088	0.723273	1	LOC115491604
51.2242	0.260024	0.457926	0.56783	0.57015	1	LOC115491605
17.5372	0.0996382	0.499864	0.199331	0.842004	1	LOC115491606
116.586	0.103064	0.391062	0.263548	0.792128	1	LOC115491607
37.0216	0.140798	0.419371	0.335738	0.737069	1	LOC115491611
3.58679	0.0511591	0.416122	0.122943	0.902153	1	LOC115491612
81.493	-0.299597	0.450655	-0.664804	0.506176	1	LOC115491614
141.314	0.300614	0.308962	0.97298	0.330563	1	LOC115491615
123.441	-0.181882	0.374065	-0.486231	0.626804	1	LOC115491618
1.0391	-0.158206	0.19305	-0.819508	0.412496	1	LOC115491619
157.301	-0.0829797	0.412633	-0.201098	0.840622	1	LOC115491620
623.871	0.333554	0.21559	1.54717	0.121822	1	LOC115491624
28.0793	-0.33621	0.4886	-0.688108	0.491385	1	LOC115491627
0.333741	0.0171965	0.168306	0.102174	0.918618	1	LOC115491629
2412.62	0.0620152	0.187524	0.330706	0.740867	1	LOC115491630
71.5051	-0.416016	0.342304	-1.21534	0.224236	1	LOC115491631
15.4806	0.0254237	0.467314	0.054404	0.956613	1	LOC115491633
171.76	-0.534159	0.417752	-1.27865	0.20102	1	LOC115491634
22.6962	0.206566	0.481584	0.42893	0.667974	1	LOC115491636
0.409673	0	0.168306	0	1	1	LOC115491642
3.45649	-0.641712	0.455352	-1.40927	0.158756	1	LOC115491644
13.0799	0.0298679	0.448649	0.0665729	0.946922	1	LOC115491647
1170.78	0.261041	0.277391	0.941058	0.346675	1	LOC115491648
1259.88	-0.100707	0.188946	-0.532994	0.594038	1	LOC115491649
32.5664	-0.249058	0.491748	-0.506476	0.612523	1	LOC115491651
79.4391	-0.107951	0.385551	-0.279992	0.779484	1	LOC115491652
14.2503	-0.118967	0.520774	-0.228442	0.819303	1	LOC115491653
22.5692	-0.165357	0.441382	-0.374635	0.707932	1	LOC115491655
43.2917	0.110281	0.42986	0.25655	0.797526	1	LOC115491656
258.561	-0.179809	0.257201	-0.699099	0.48449	1	LOC115491657
18.8636	-0.167389	0.492725	-0.339722	0.734066	1	LOC115491658
0.256235	-0.0238755	0.168306	-0.141858	0.887192	1	LOC115491659
140.219	0.146587	0.376392	0.389453	0.696941	1	LOC115491660
49.5262	0.188728	0.390296	0.483551	0.628705	1	LOC115491661
236.683	-0.189515	0.254762	-0.743891	0.456942	1	LOC115491662
15.8845	-0.340174	0.516637	-0.65844	0.510255	1	LOC115491663
72.451	0.00355113	0.312752	0.0113545	0.990941	1	LOC115491664
34.1999	-0.900624	0.500262	-1.8003	0.0718127	1	LOC115491666
4.14504	-0.313278	0.490603	-0.638558	0.523111	1	LOC115491667
0.232341	-0.0219258	0.168306	-0.130274	0.89635	1	LOC115491668
0.0920848	0	0.168306	0	1	1	LOC115491670
25.8547	0.284198	0.479428	0.592785	0.553325	1	LOC115491671
23.4099	-0.156892	0.515175	-0.304541	0.760716	1	LOC115491672
9.65328	-0.238959	0.519537	-0.459945	0.645556	1	LOC115491673
0.478642	0	0.168373	0	1	1	LOC115491674
0.825535	-0.000581611	0.169805	-0.00342517	0.997267	1	LOC115491675
356.106	-0.183385	0.40779	-0.449706	0.652923	1	LOC115491676
3.75822	0.430719	0.433929	0.9926	0.320905	1	LOC115491677
0.611561	0.0415406	0.190428	0.218144	0.827317	1	LOC115491678
0.146739	0	0.168306	0	1	1	LOC115491679
8.14945	0.209627	0.491676	0.426353	0.669851	1	LOC115491680
41.4111	-0.457394	0.504025	-0.907483	0.364151	1	LOC115491681
2.48898	-0.507309	0.450569	-1.12593	0.260195	1	LOC115491682
1.84657	-0.244958	0.404358	-0.605793	0.544652	1	LOC115491683
16.5596	-0.211398	0.453786	-0.465855	0.641319	1	LOC115491684
0.509288	-0.0217948	0.168514	-0.129335	0.897092	1	LOC115491685
0.705515	0.0832526	0.22106	0.376607	0.706466	1	LOC115491686
2.79189	0.0390487	0.441805	0.0883844	0.929571	1	LOC115491687
18.9307	0.390175	0.444157	0.878462	0.379693	1	LOC115491688
0.0163511	0	0.168306	0	1	1	LOC115491689
2.67807	0.0172963	0.4522	0.0382492	0.969489	1	LOC115491690
1.74774	-0.0564908	0.476428	-0.118571	0.905615	1	LOC115491691
7.28058	-0.414835	0.512239	-0.809848	0.418028	1	LOC115491695
11.6114	-0.375524	0.51608	-0.727647	0.46683	1	LOC115491696
0.591813	0.0603538	0.170247	0.354507	0.722959	1	LOC115491697
1.49536	0.164065	0.420904	0.389792	0.69669	1	LOC115491699
6.48201	0.167559	0.513051	0.326593	0.743976	1	LOC115491700
13.4165	0.499898	0.518429	0.964255	0.334918	1	LOC115491701
18.1076	0.223917	0.508229	0.440583	0.659515	1	LOC115491702
203.104	0.136272	0.277038	0.49189	0.622797	1	LOC115491703
469.198	0.0792799	0.323413	0.245135	0.806352	1	LOC115491705
10.6417	0.510329	0.519992	0.981418	0.326387	1	LOC115491707
1511.67	0.0997442	0.251276	0.39695	0.691404	1	LOC115491708
6.88833	-0.131198	0.489177	-0.268202	0.788544	1	LOC115491709
13.4173	-0.856596	0.507619	-1.68748	0.0915112	1	LOC115491710
13.9512	-0.171707	0.521403	-0.329318	0.741916	1	LOC115491711
115.062	-0.21596	0.340944	-0.633418	0.526461	1	LOC115491712
28.326	-0.42466	0.41612	-1.02052	0.307481	1	LOC115491713
1.24163	-0.0197699	0.198332	-0.099681	0.920598	1	LOC115491714
39.9391	-0.152813	0.433447	-0.352553	0.724423	1	LOC115491715
18.9202	-1.03245	0.521385	-1.98021	0.0476803	1	LOC115491716
435.419	0.413622	0.225353	1.83544	0.0664407	1	LOC115491718
57.3348	0.0608368	0.398809	0.152546	0.878756	1	LOC115491719
62.8594	0.121613	0.412864	0.29456	0.76833	1	LOC115491720
6.07609	-0.118398	0.511965	-0.231263	0.817111	1	LOC115491721
12.0762	-0.163987	0.521364	-0.314534	0.753116	1	LOC115491722
81.4742	-0.0593854	0.42317	-0.140335	0.888396	1	LOC115491725
9.27577	-0.258378	0.520394	-0.496504	0.619539	1	LOC115491726
753.404	-0.036127	0.347366	-0.104003	0.917167	1	LOC115491727
31.8491	0.426462	0.463608	0.919878	0.357637	1	LOC115491729
777.197	0.088214	0.317764	0.277609	0.781313	1	LOC115491730
44.9645	-0.253948	0.385371	-0.658971	0.509915	1	LOC115491733
42.2267	-0.135085	0.521417	-0.259073	0.795579	1	LOC115491734
10.6232	-0.207669	0.503872	-0.412146	0.680232	1	LOC115491735
89.4238	-0.175144	0.420274	-0.416738	0.67687	1	LOC115491737
139.222	-0.0347748	0.388037	-0.0896173	0.928591	1	LOC115491738
41.0407	-0.222237	0.439092	-0.506128	0.612767	1	LOC115491740
2.54301	0.0271079	0.237092	0.114335	0.908972	1	LOC115491741
434.284	-0.0959698	0.364114	-0.263571	0.792111	1	LOC115491742
44.0932	-0.00366069	0.509186	-0.00718931	0.994264	1	LOC115491743
10.9372	-0.22678	0.495766	-0.457434	0.647359	1	LOC115491744
6.98061	-0.713083	0.511836	-1.39319	0.163563	1	LOC115491745
1.8757	-0.172344	0.284469	-0.605843	0.544619	1	LOC115491747
29.3229	-0.26113	0.508028	-0.514008	0.607246	1	LOC115491748
14.0814	-0.559203	0.517154	-1.08131	0.27956	1	LOC115491749
5.989	-0.314184	0.521345	-0.60264	0.546748	1	LOC115491751
53.2753	-0.232116	0.51709	-0.448889	0.653512	1	LOC115491752
66.594	-0.327327	0.48932	-0.668944	0.503531	1	LOC115491753
109.376	-0.0690217	0.345015	-0.200054	0.841438	1	LOC115491754
123.29	0.00371277	0.255769	0.0145161	0.988418	1	LOC115491755
22.7349	0.63884	0.455564	1.40231	0.160824	1	LOC115491756
638.839	-0.0793295	0.289974	-0.273575	0.784411	1	LOC115491757
378.745	0.154931	0.24184	0.640635	0.52176	1	LOC115491759
0.393603	0.0171861	0.168306	0.102112	0.918668	1	LOC115491760
0.582689	0	0.168591	0	1	1	LOC115491761
13.731	-0.13238	0.512526	-0.258288	0.796184	1	LOC115491763
26.6634	0.261478	0.504697	0.518089	0.604396	1	LOC115491764
282.352	-0.168991	0.367629	-0.459678	0.645748	1	LOC115491765
277	0.083764	0.309399	0.270731	0.786598	1	LOC115491766
223.756	-0.116967	0.29136	-0.401452	0.688087	1	LOC115491769
50.4102	0.694484	0.494562	1.40424	0.160247	1	LOC115491772
20.0745	0.0111208	0.509578	0.0218236	0.982589	1	LOC115491773
1276.9	0.124782	0.193549	0.644703	0.51912	1	LOC115491774
63.6501	0.00454132	0.437868	0.0103714	0.991725	1	LOC115491776
26.9757	-0.0903634	0.45312	-0.199425	0.841931	1	LOC115491778
60.3804	-0.142638	0.403188	-0.353775	0.723507	1	LOC115491779
42.3769	-0.137362	0.401678	-0.34197	0.732373	1	LOC115491780
48.9907	-0.0695468	0.428078	-0.162463	0.870941	1	LOC115491781
2.37109	-0.0950799	0.32547	-0.292131	0.770187	1	LOC115491783
0.886245	0	0.169765	0	1	1	LOC115491784
4.36291	0.152177	0.441007	0.345067	0.730044	1	LOC115491786
148.545	0.144027	0.398835	0.361121	0.718009	1	LOC115491787
85.8448	0.190555	0.444485	0.428709	0.668135	1	LOC115491788
63.7919	-0.368714	0.507632	-0.726341	0.46763	1	LOC115491790
31.5211	-0.0237258	0.484436	-0.0489761	0.960938	1	LOC115491791
68.6911	0.057522	0.381578	0.150748	0.880175	1	LOC115491795
134.193	0.186141	0.427636	0.43528	0.663359	1	LOC115491796
144.622	0.224089	0.363389	0.616665	0.537456	1	LOC115491797
12.1681	0.528185	0.519731	1.01627	0.309503	1	LOC115491798
8.76808	0.0533199	0.514444	0.103646	0.91745	1	LOC115491799
3833.57	0.09506	0.341242	0.278571	0.780574	1	LOC115491800
503.853	-0.316671	0.310199	-1.02086	0.307319	1	LOC115491801
876.869	0.0151533	0.366161	0.0413841	0.96699	1	LOC115491802
2.84602	0.171519	0.495133	0.34641	0.729035	1	LOC115491803
120.671	-0.0572258	0.247533	-0.231185	0.817171	1	LOC115491804
523.734	0.0806714	0.405645	0.198872	0.842363	1	LOC115491806
26.1155	0.114026	0.476318	0.239391	0.810803	1	LOC115491808
563.96	-0.160871	0.311154	-0.517013	0.605147	1	LOC115491811
329.324	0.00933392	0.521026	0.0179145	0.985707	1	LOC115491812
250.555	0.15992	0.495297	0.322877	0.746788	1	LOC115491813
20.6792	0.123568	0.519393	0.237909	0.811952	1	LOC115491814
541.945	-0.0696879	0.38726	-0.179951	0.857191	1	LOC115491815
15.9106	0.0863359	0.520425	0.165895	0.86824	1	LOC115491816
98.026	-0.332523	0.366104	-0.908276	0.363733	1	LOC115491817
2.21977	-0.218921	0.271887	-0.805193	0.420708	1	LOC115491818
62.2694	0.146844	0.505518	0.290482	0.771448	1	LOC115491819
3930.59	-0.058336	0.341726	-0.17071	0.864452	1	LOC115491823
3.7449	-0.020432	0.280951	-0.0727245	0.942025	1	LOC115491824
5.78562	0.497442	0.49872	0.997438	0.318552	1	LOC115491825
3.0792	0.147937	0.500961	0.295307	0.767759	1	LOC115491826
3.14553	-0.0390451	0.495651	-0.0787755	0.937211	1	LOC115491827
220.894	0.0588401	0.378101	0.15562	0.876332	1	LOC115491828
424.079	0.0115528	0.370751	0.0311605	0.975142	1	LOC115491829
878.621	0.146014	0.369934	0.394703	0.693062	1	LOC115491830
2.6301	-0.180398	0.48675	-0.370617	0.710923	1	LOC115491833
121.307	-0.342031	0.430821	-0.793907	0.42725	1	LOC115491835
1.13237	0.343071	0.388933	0.882083	0.377732	1	LOC115491836
800.121	0.134301	0.288416	0.46565	0.641466	1	LOC115491837
0.21096	-0.0408217	0.168306	-0.242545	0.808358	1	LOC115491838
0.623435	0.0790489	0.253813	0.311445	0.755462	1	LOC115491839
177.298	0.0833851	0.279426	0.298416	0.765386	1	LOC115491840
0.772322	-0.0831737	0.201015	-0.413768	0.679044	1	LOC115491841
59.386	-0.0602736	0.416804	-0.144609	0.88502	1	LOC115491842
68.4886	0.933881	0.410696	2.2739	0.0229722	1	LOC115491843
54.3916	0.686929	0.383988	1.78893	0.0736261	1	LOC115491844
29.4873	-0.235992	0.487895	-0.483694	0.628603	1	LOC115491845
81.3906	-0.00822045	0.466426	-0.0176243	0.985939	1	LOC115491846
42.3257	0.219915	0.440581	0.499148	0.617675	1	LOC115491848
0.364917	0	0.168306	0	1	1	LOC115491851
49.9089	0.362324	0.427087	0.848361	0.396237	1	LOC115491853
11.9202	-0.417457	0.516921	-0.807583	0.41933	1	LOC115491854
53.2756	-0.0941774	0.404411	-0.232875	0.815858	1	LOC115491855
1.25277	0.0129152	0.170551	0.0757267	0.939637	1	LOC115491856
10.356	-0.629912	0.518761	-1.21426	0.224648	1	LOC115491857
11.5995	0.0995547	0.515475	0.193132	0.846856	1	LOC115491858
135.616	-0.180559	0.281418	-0.641604	0.52113	1	LOC115491859
10.6339	-0.469169	0.512804	-0.914909	0.360239	1	LOC115491860
101.621	0.0702008	0.340425	0.206215	0.836623	1	LOC115491861
0.0276203	0	0.168306	0	1	1	LOC115491862
2.56131	0.0434249	0.430521	0.100866	0.919657	1	LOC115491863
3.21465	-0.20267	0.448676	-0.451707	0.65148	1	LOC115491864
50.3881	-0.462285	0.50888	-0.908437	0.363647	1	LOC115491865
17.7591	0.0392614	0.472263	0.0831347	0.933744	1	LOC115491866
33.0436	0.38041	0.497097	0.765263	0.444115	1	LOC115491867
0.328326	0.0358729	0.168306	0.213141	0.831217	1	LOC115491868
7.16075	0.304486	0.505189	0.602716	0.546697	1	LOC115491869
0.319566	0.116855	0.168306	0.694305	0.487491	1	LOC115491870
8.89775	-0.204761	0.49365	-0.41479	0.678296	1	LOC115491871
0.117649	0.0558058	0.168306	0.331574	0.740211	1	LOC115491872
13.8662	0.274994	0.518003	0.530873	0.595507	1	LOC115491873
12.7147	0.216247	0.520108	0.415774	0.677576	1	LOC115491875
7.96381	0.337302	0.505083	0.667816	0.504251	1	LOC115491876
7.98229	0.658209	0.509393	1.29214	0.196308	1	LOC115491877
2.31003	-0.263788	0.503672	-0.523729	0.600467	1	LOC115491878
0.0182454	0	0.168306	0	1	1	LOC115491879
0.493279	0.0887767	0.207597	0.42764	0.668914	1	LOC115491881
12.2246	0.0118429	0.491806	0.0240804	0.980789	1	LOC115491882
2.2122	-0.389724	0.473836	-0.822487	0.4108	1	LOC115491884
0.0828609	0	0.168306	0	1	1	LOC115491885
0.283774	0	0.168306	0	1	1	LOC115491886
1.32794	-0.0614459	0.187591	-0.327553	0.74325	1	LOC115491887
0.0560925	-0.021426	0.168306	-0.127304	0.8987	1	LOC115491888
0.174612	0	0.168306	0	1	1	LOC115491889
0.202336	0.0560097	0.168306	0.332785	0.739296	1	LOC115491890
0.106529	0	0.168306	0	1	1	LOC115491891
1.83628	0.273269	0.330247	0.82747	0.407971	1	LOC115491902
0.111204	-0.040713	0.168306	-0.241899	0.808858	1	LOC115491903
0.897655	-0.0259012	0.268599	-0.0964308	0.923178	1	LOC115491904
0.0954243	-0.021623	0.168306	-0.128475	0.897773	1	LOC115491905
117.998	-0.305377	0.347777	-0.878082	0.379899	1	LOC115491906
3.78583	0.475925	0.494714	0.962021	0.336039	1	LOC115491907
0.193447	-0.0408364	0.168306	-0.242632	0.80829	1	LOC115491908
0.0242147	0	0.168306	0	1	1	LOC115491909
1038.66	0.0680268	0.179511	0.378957	0.70472	1	LOC115491911
168.661	0.0636691	0.435819	0.146091	0.88385	1	LOC115491912
18.8045	-0.291524	0.511772	-0.569637	0.568924	1	LOC115491913
0.188193	0.0753635	0.168306	0.447778	0.654314	1	LOC115491914
21.1472	-0.17355	0.413184	-0.42003	0.674463	1	LOC115491915
17.0764	-0.307646	0.469595	-0.655131	0.512383	1	LOC115491916
6.1619	-0.426906	0.512702	-0.832659	0.405037	1	LOC115491917
23.6914	-0.568649	0.407868	-1.3942	0.163258	1	LOC115491918
26.3446	0.267134	0.478905	0.5578	0.576981	1	LOC115491919
2.74881	0.0529047	0.451539	0.117165	0.906729	1	LOC115491920
115.451	-0.217548	0.476789	-0.456277	0.648191	1	LOC115491921
87.8149	0.080844	0.248793	0.324945	0.745222	1	LOC115491922
2.74904	-0.164091	0.476522	-0.344352	0.730582	1	LOC115491923
53.6247	-0.224928	0.472764	-0.475772	0.634237	1	LOC115491926
0.327343	0.0171092	0.168306	0.101656	0.91903	1	LOC115491927
59.1987	-0.293393	0.514675	-0.570055	0.56864	1	LOC115491929
0.723366	-0.104321	0.194275	-0.536975	0.591285	1	LOC115491930
13.2465	-0.30365	0.500419	-0.606791	0.543989	1	LOC115491931
295.909	-0.287555	0.342587	-0.839363	0.401266	1	LOC115491932
0.254136	0	0.168306	0	1	1	LOC115491933
67.1165	-0.366864	0.509347	-0.720264	0.471362	1	LOC115491935
0.5706	-0.06604	0.168839	-0.391143	0.695692	1	LOC115491936
5.62345	-0.295009	0.521279	-0.565933	0.571439	1	LOC115491938
0.586418	0.0393999	0.256224	0.153771	0.87779	1	LOC115491941
7.01907	0.469692	0.518935	0.905107	0.365409	1	LOC115491942
134.248	0.176155	0.326339	0.539792	0.589341	1	LOC115491943
4.27716	0.0898864	0.519737	0.172946	0.862694	1	LOC115491944
12.3989	0.257029	0.452793	0.567652	0.570271	1	LOC115491946
30.3426	-0.097114	0.477038	-0.203577	0.838684	1	LOC115491947
0.241112	0	0.168306	0	1	1	LOC115491950
46.7194	0.055624	0.421982	0.131816	0.89513	1	LOC115491951
20.581	0.573364	0.508787	1.12692	0.259775	1	LOC115491952
48.7779	0.0750946	0.476772	0.157506	0.874846	1	LOC115491960
222.915	-0.135261	0.38827	-0.34837	0.727563	1	LOC115491961
8.36845	-0.00787936	0.519893	-0.0151557	0.987908	1	LOC115491963
46.8475	0.247379	0.424355	0.582952	0.559926	1	LOC115491965
4.51664	0.243313	0.493633	0.492902	0.622082	1	LOC115491966
5.26104	-0.00295979	0.517469	-0.00571975	0.995436	1	LOC115491967
148.384	-0.202665	0.481429	-0.420965	0.673781	1	LOC115491968
7.56039	0.192883	0.521305	0.370001	0.711382	1	LOC115491969
1.61553	0.393162	0.439841	0.893872	0.37139	1	LOC115491970
120.425	0.19136	0.343471	0.557135	0.577435	1	LOC115491971
2.2045	-0.154156	0.443232	-0.347799	0.727991	1	LOC115491972
137.464	0.482986	0.352418	1.37049	0.170534	1	LOC115491973
122.76	0.122858	0.266581	0.460865	0.644895	1	LOC115491974
27.8683	0.190854	0.448531	0.425509	0.670465	1	LOC115491976
0.913173	0.0476424	0.308282	0.154541	0.877183	1	LOC115491977
13.6957	-0.511064	0.506402	-1.00921	0.312876	1	LOC115491978
568.032	-0.260859	0.519557	-0.502079	0.615612	1	LOC115491979
818.902	0.0629835	0.329958	0.190883	0.848617	1	LOC115491981
40.5317	-0.0248445	0.513348	-0.0483969	0.9614	1	LOC115491983
449.508	-0.12119	0.374464	-0.323637	0.746213	1	LOC115491984
15.5823	0.161531	0.47563	0.339615	0.734147	1	LOC115491985
1.58512	-0.00198651	0.334434	-0.00593991	0.995261	1	LOC115491986
25.251	0.410343	0.50842	0.807095	0.419612	1	LOC115491987
5.38559	-0.263211	0.47262	-0.556918	0.577583	1	LOC115491988
6.14603	-0.563628	0.451003	-1.24972	0.211402	1	LOC115491990
468.851	0.0833555	0.23589	0.353366	0.723814	1	LOC115491991
57.4302	-0.297608	0.388699	-0.765653	0.443883	1	LOC115491992
276.671	0.0949745	0.245983	0.386102	0.699421	1	LOC115491993
1.29818	0.0285286	0.415999	0.0685786	0.945325	1	LOC115491994
676.726	0.101422	0.419459	0.241792	0.808941	1	LOC115491995
1097.03	0.129812	0.267134	0.485944	0.627007	1	LOC115491996
367.706	-0.223117	0.276731	-0.806258	0.420094	1	LOC115491997
438.92	-0.0943395	0.321331	-0.29359	0.769071	1	LOC115491998
524.971	0.20628	0.479822	0.429909	0.667262	1	LOC115491999
852.398	-0.091678	0.209313	-0.437994	0.66139	1	LOC115492000
53.1256	-0.219025	0.464916	-0.471106	0.637565	1	LOC115492001
425.556	0.0952478	0.409251	0.232737	0.815966	1	LOC115492002
471.664	0.0880789	0.276189	0.318908	0.749796	1	LOC115492003
8.90653	-0.300394	0.508485	-0.590764	0.554679	1	LOC115492004
126.393	0.213765	0.338272	0.631934	0.52743	1	LOC115492005
269.917	0.0536904	0.45091	0.119071	0.905219	1	LOC115492006
1776.57	0.168719	0.14042	1.20154	0.229543	1	LOC115492007
892.265	0.110009	0.211017	0.521327	0.602139	1	LOC115492009
1.83408	0.333402	0.390279	0.854266	0.392958	1	LOC115492010
0.264434	-0.0421466	0.168306	-0.250417	0.802265	1	LOC115492011
12.4395	0.231558	0.483239	0.479178	0.631812	1	LOC115492012
3.97999	-0.073513	0.426598	-0.172324	0.863183	1	LOC115492013
396.031	-0.0535386	0.287207	-0.186411	0.852122	1	LOC115492014
63.3398	0.244917	0.416723	0.587722	0.556719	1	LOC115492015
8.10124	-0.820555	0.521141	-1.57454	0.115364	1	LOC115492016
8.98735	-0.396761	0.516719	-0.767847	0.442578	1	LOC115492017
12.6335	-0.0826904	0.498108	-0.166009	0.86815	1	LOC115492018
2.92393	0.0777166	0.27985	0.277708	0.781236	1	LOC115492019
0.11361	0	0.168306	0	1	1	LOC115492020
16.7854	-0.241442	0.504627	-0.478456	0.632325	1	LOC115492021
0.125487	0.0171414	0.168306	0.101847	0.918878	1	LOC115492022
72.8452	0.127284	0.438746	0.29011	0.771732	1	LOC115492023
4.024	-0.215	0.282383	-0.761377	0.446432	1	LOC115492024
52.1729	-0.0506612	0.454487	-0.111469	0.911244	1	LOC115492025
6.56168	0.240793	0.48497	0.49651	0.619534	1	LOC115492026
29.2885	0.298378	0.508236	0.587085	0.557146	1	LOC115492027
3.21837	0.0384771	0.507868	0.075762	0.939608	1	LOC115492028
2.48936	0.318189	0.408063	0.779756	0.435534	1	LOC115492029
69.1012	-0.131429	0.390871	-0.336247	0.736685	1	LOC115492030
114.683	-0.0315221	0.404938	-0.0778442	0.937952	1	LOC115492031
89.9236	-0.286468	0.377298	-0.75926	0.447697	1	LOC115492032
449.428	-0.342898	0.498979	-0.687199	0.491957	1	LOC115492033
69.27	-0.353396	0.348189	-1.01495	0.310128	1	LOC115492035
1117.56	0.020845	0.221048	0.0943005	0.92487	1	LOC115492037
41.4371	0.24262	0.473014	0.512924	0.608004	1	LOC115492038
13.8399	-0.630258	0.479111	-1.31547	0.188351	1	LOC115492041
162.074	-0.0427422	0.396247	-0.107868	0.914101	1	LOC115492042
5.25075	-0.0146182	0.401503	-0.0364088	0.970956	1	LOC115492043
102.672	0.0938523	0.407246	0.230456	0.817738	1	LOC115492044
462.853	-0.0564462	0.448907	-0.125741	0.899937	1	LOC115492045
136.071	0.0905696	0.504355	0.179575	0.857486	1	LOC115492046
49.0305	-0.0956899	0.475398	-0.201284	0.840477	1	LOC115492047
187.395	0.149173	0.379448	0.393131	0.694223	1	LOC115492048
162.467	-0.324447	0.426955	-0.75991	0.447309	1	LOC115492049
86.4284	0.34224	0.442732	0.773018	0.439512	1	LOC115492050
69.3942	-0.0399676	0.422558	-0.094585	0.924644	1	LOC115492052
0.623347	0.158887	0.16887	0.940885	0.346764	1	LOC115492053
43.1797	-0.0772546	0.510906	-0.151211	0.879809	1	LOC115492054
0.166649	0	0.168306	0	1	1	LOC115492055
575.347	0.152066	0.327636	0.464131	0.642554	1	LOC115492056
82.7149	0.193831	0.460939	0.420513	0.67411	1	LOC115492057
39.9015	0.01412	0.463425	0.0304688	0.975693	1	LOC115492058
5.93257	-0.336168	0.510538	-0.658458	0.510244	1	LOC115492059
190.594	0.0166229	0.439399	0.037831	0.969822	1	LOC115492060
11.6318	-0.137045	0.469941	-0.291621	0.770577	1	LOC115492061
1.99999	0.215886	0.42705	0.505529	0.613187	1	LOC115492062
28.0038	-0.0181769	0.462112	-0.0393344	0.968624	1	LOC115492063
47.7187	0.429537	0.490127	0.876379	0.380824	1	LOC115492064
80.4573	-0.272304	0.387118	-0.703414	0.481798	1	LOC115492065
4.41467	-0.0986058	0.517051	-0.190708	0.848754	1	LOC115492066
1.68195	-0.0169746	0.229333	-0.0740173	0.940997	1	LOC115492067
32.7215	-0.133603	0.449204	-0.297422	0.766144	1	LOC115492069
479.779	0.220663	0.255392	0.864015	0.38758	1	LOC115492070
50.2007	0.0083483	0.443073	0.0188418	0.984967	1	LOC115492071
62.8177	0.0351414	0.452681	0.0776294	0.938123	1	LOC115492072
280.69	-0.0971584	0.374422	-0.259489	0.795258	1	LOC115492073
2.28275	0.00530776	0.246561	0.0215272	0.982825	1	LOC115492074
10.8983	0.450279	0.502425	0.896211	0.37014	1	LOC115492075
5.45027	0.0999657	0.436409	0.229064	0.818819	1	LOC115492079
20.1758	0.352336	0.505173	0.697457	0.485517	1	LOC115492080
2160.89	0.215221	0.171032	1.25837	0.208259	1	LOC115492081
275.838	-0.131814	0.306897	-0.429504	0.667556	1	LOC115492082
311.414	0.0330071	0.402412	0.0820233	0.934628	1	LOC115492083
359.953	-0.405657	0.274754	-1.47644	0.139827	1	LOC115492084
8.95716	-0.275497	0.503626	-0.547028	0.58436	1	LOC115492085
408.733	0.0103692	0.521055	0.0199003	0.984123	1	LOC115492087
171.938	0.151392	0.385355	0.392864	0.69442	1	LOC115492091
328.921	0.0519953	0.340598	0.152659	0.878667	1	LOC115492093
3.35097	-0.143537	0.450022	-0.318956	0.74976	1	LOC115492094
2.7573	-0.279973	0.328966	-0.85107	0.39473	1	LOC115492095
678.225	-0.0163094	0.317352	-0.0513921	0.959013	1	LOC115492096
276.535	0.377383	0.358604	1.05237	0.292632	1	LOC115492097
173.128	0.0909718	0.337287	0.269716	0.787378	1	LOC115492098
26.7949	0.184023	0.487086	0.377804	0.705576	1	LOC115492100
10.9771	0.377127	0.519164	0.726412	0.467586	1	LOC115492101
1700.3	0.0480815	0.199451	0.241069	0.809502	1	LOC115492103
611.308	0.0173478	0.195523	0.0887252	0.9293	1	LOC115492104
0.47522	0.0817194	0.168438	0.48516	0.627563	1	LOC115492105
0.170548	-0.0406829	0.168306	-0.24172	0.808997	1	LOC115492106
101.876	0.0387774	0.490976	0.0789802	0.937048	1	LOC115492107
38.4751	-0.228993	0.5097	-0.44927	0.653237	1	LOC115492108
94.5436	-0.00855968	0.364144	-0.0235063	0.981246	1	LOC115492109
36.2887	-0.319254	0.486126	-0.656731	0.511354	1	LOC115492110
27.7739	-0.106198	0.43767	-0.242644	0.808282	1	LOC115492111
158.309	0.209304	0.31527	0.663887	0.506763	1	LOC115492112
972.97	0.0471596	0.223287	0.211206	0.832726	1	LOC115492113
35.3001	-0.660276	0.4892	-1.3497	0.177111	1	LOC115492114
9.66364	0.0931584	0.507071	0.183719	0.854234	1	LOC115492115
115.082	-0.0568453	0.467859	-0.121501	0.903294	1	LOC115492116
1503.25	0.0894377	0.445698	0.200669	0.840957	1	LOC115492117
10.7191	-0.489162	0.460478	-1.06229	0.288104	1	LOC115492118
505.609	0.00812634	0.245822	0.0330578	0.973628	1	LOC115492119
5.71803	-0.410485	0.517044	-0.793906	0.42725	1	LOC115492121
42.8855	0.319379	0.425143	0.751227	0.452516	1	LOC115492122
204.151	0.116462	0.367448	0.316948	0.751283	1	LOC115492123
57.3919	0.176904	0.370183	0.477883	0.632734	1	LOC115492124
3.13879	0.221039	0.485772	0.455027	0.64909	1	LOC115492125
2040.09	0.0908351	0.180957	0.50197	0.615689	1	LOC115492126
689.955	-0.168549	0.198887	-0.847461	0.396738	1	LOC115492127
342.774	0.113232	0.286955	0.394598	0.69314	1	LOC115492129
373.528	-0.0534105	0.316601	-0.1687	0.866033	1	LOC115492132
5.40339	0.122676	0.521039	0.235445	0.813863	1	LOC115492133
3702.06	0.140212	0.174763	0.802296	0.422382	1	LOC115492134
67.1058	0.307277	0.433478	0.708865	0.478408	1	LOC115492135
0.111132	0	0.168306	0	1	1	LOC115492139
26.3852	0.0747662	0.472343	0.158288	0.87423	1	LOC115492140
2.07292	0.0835445	0.377683	0.221203	0.824935	1	LOC115492141
988.263	-0.124487	0.278057	-0.447703	0.654367	1	LOC115492142
0.260647	0	0.168306	0	1	1	LOC115492144
939.537	-0.0700945	0.196465	-0.356779	0.721257	1	LOC115492145
1402.48	-0.103852	0.211778	-0.490381	0.623864	1	LOC115492146
31.5174	0.437373	0.413636	1.05739	0.290335	1	LOC115492147
30.9724	0.349625	0.402021	0.869668	0.384482	1	LOC115492148
16.921	0.362145	0.454009	0.797661	0.425067	1	LOC115492150
908.451	0.0577938	0.291665	0.198152	0.842926	1	LOC115492151
254.357	0.0650571	0.34418	0.18902	0.850077	1	LOC115492152
0.628033	0.0426283	0.32842	0.129798	0.896726	1	LOC115492153
667.517	0.241322	0.258821	0.93239	0.351135	1	LOC115492154
1612.45	-0.0259228	0.207832	-0.12473	0.900738	1	LOC115492155
2408.57	-0.0706806	0.183473	-0.385237	0.700062	1	LOC115492156
4.76969	0.732714	0.498559	1.46966	0.141653	1	LOC115492157
82.382	0.0387843	0.429476	0.0903059	0.928044	1	LOC115492158
0.131388	-0.00148255	0.168306	-0.00880869	0.992972	1	LOC115492160
5.02528	0.143096	0.355161	0.402905	0.687018	1	LOC115492161
215.743	0.0757721	0.396644	0.191033	0.8485	1	LOC115492162
3959.02	-0.0565288	0.202933	-0.278559	0.780584	1	LOC115492163
179.263	0.0805455	0.308043	0.261475	0.793726	1	LOC115492164
16.6322	0.148375	0.516269	0.287398	0.773808	1	LOC115492165
6.07255	-0.269426	0.407598	-0.661009	0.508607	1	LOC115492166
2.76956	-0.322871	0.382008	-0.845194	0.398002	1	LOC115492167
8.27882	-0.82243	0.517091	-1.59049	0.111724	1	LOC115492169
106.971	0.0826517	0.373878	0.221066	0.825041	1	LOC115492172
343.775	0.0449651	0.196999	0.22825	0.819452	1	LOC115492173
0.122969	0	0.168306	0	1	1	LOC115492174
0.0692687	-0.0244953	0.168306	-0.145541	0.884284	1	LOC115492175
0.0163511	0	0.168306	0	1	1	LOC115492176
0.315396	0	0.168306	0	1	1	LOC115492177
0.219301	0	0.168306	0	1	1	LOC115492178
0.374035	0.055959	0.168306	0.332485	0.739523	1	LOC115492179
0.407999	0	0.168306	0	1	1	LOC115492180
1.10245	-0.335233	0.391789	-0.855646	0.392194	1	LOC115492182
15.5615	-0.600805	0.520164	-1.15503	0.248078	1	LOC115492185
1.52571	-0.147929	0.268626	-0.550686	0.581849	1	LOC115492186
14.6825	-0.547037	0.456875	-1.19735	0.231172	1	LOC115492187
1.01551	0.0551028	0.28299	0.194716	0.845615	1	LOC115492188
1.68089	0.230243	0.372849	0.617523	0.53689	1	LOC115492189
0.126194	0	0.168306	0	1	1	LOC115492193
0.126194	0	0.168306	0	1	1	LOC115492194
0.126194	0	0.168306	0	1	1	LOC115492195
0.288593	-0.0776045	0.168306	-0.461093	0.644732	1	LOC115492197
0.0891645	0	0.168306	0	1	1	LOC115492201
0.101727	0.0204306	0.168306	0.12139	0.903382	1	LOC115492202
0.401691	0.0189597	0.168306	0.11265	0.910308	1	LOC115492203
0.0330404	0	0.168306	0	1	1	LOC115492204
0.0815476	0	0.168306	0	1	1	LOC115492205
1.61438	0.0471139	0.334998	0.140639	0.888155	1	LOC115492207
0.0330637	0	0.168306	0	1	1	LOC115492209
0.344785	0.01729	0.168306	0.10273	0.918177	1	LOC115492214
117.032	0.16094	0.331019	0.486196	0.626828	1	LOC115492215
85.0377	0.0340528	0.284162	0.119836	0.904613	1	LOC115492216
130.946	-0.209262	0.316315	-0.661563	0.508251	1	LOC115492217
367.952	0.103356	0.223988	0.461434	0.644487	1	LOC115492218
985.873	0.266322	0.41056	0.648681	0.516544	1	LOC115492219
37.2526	-0.381669	0.449781	-0.848566	0.396123	1	LOC115492220
211.872	-0.323646	0.388957	-0.832087	0.40536	1	LOC115492221
30.2148	-0.151561	0.462332	-0.32782	0.743048	1	LOC115492224
0.0798527	0	0.168306	0	1	1	LOC115492225
232.416	-0.304088	0.248833	-1.22206	0.221686	1	LOC115492226
0.451034	-0.0573632	0.198802	-0.288545	0.77293	1	LOC115492228
2.50216	-0.497546	0.460131	-1.08131	0.279558	1	LOC115492229
0.215134	-0.0216384	0.168306	-0.128566	0.897701	1	LOC115492230
60.5942	0.205037	0.459294	0.446419	0.655295	1	LOC115492234
360.629	0.0573029	0.306526	0.186943	0.851705	1	LOC115492235
172.539	0.45725	0.368162	1.24198	0.214243	1	LOC115492236
255.864	0.275344	0.356579	0.772184	0.440006	1	LOC115492237
930.119	0.0465636	0.177952	0.261664	0.79358	1	LOC115492238
25.6272	-0.280276	0.508442	-0.551245	0.581466	1	LOC115492240
41.3409	-0.201268	0.398274	-0.50535	0.613313	1	LOC115492241
33.0115	0.185616	0.504134	0.368187	0.712734	1	LOC115492242
597.631	0.265689	0.251688	1.05563	0.291138	1	LOC115492243
916.751	0.138301	0.307372	0.449948	0.652748	1	LOC115492245
39.3408	-0.501078	0.470062	-1.06598	0.286432	1	LOC115492246
5.43017	0.130801	0.502079	0.26052	0.794463	1	LOC115492249
32.5653	0.0854823	0.352152	0.242743	0.808205	1	LOC115492250
711.643	0.219034	0.374184	0.585363	0.558303	1	LOC115492252
120.44	0.0727874	0.380534	0.191277	0.848309	1	LOC115492253
25.9744	0.0428458	0.488032	0.0877931	0.930041	1	LOC115492254
19.1378	0.0168865	0.515939	0.0327297	0.97389	1	LOC115492255
142.869	0.237065	0.279146	0.849251	0.395741	1	LOC115492256
21.3336	-0.58207	0.487127	-1.1949	0.232125	1	LOC115492257
106.601	0.140493	0.276743	0.507666	0.611688	1	LOC115492258
2.44818	0.208148	0.306251	0.679665	0.496717	1	LOC115492259
59.5701	0.0159896	0.387645	0.041248	0.967098	1	LOC115492260
658.548	0.218174	0.436757	0.499533	0.617404	1	LOC115492261
38.992	0.136341	0.420558	0.324192	0.745793	1	LOC115492262
72.9007	0.617465	0.454705	1.35795	0.17448	1	LOC115492263
16.574	-0.369586	0.500947	-0.737775	0.460651	1	LOC115492264
169.914	-0.100612	0.419448	-0.239867	0.810433	1	LOC115492265
240.479	0.144294	0.258141	0.558974	0.57618	1	LOC115492267
445.25	-0.098236	0.27342	-0.359286	0.719381	1	LOC115492268
403.91	0.0377426	0.23139	0.163112	0.87043	1	LOC115492269
0.0669565	0.0174611	0.168306	0.103746	0.917371	1	LOC115492270
0.0267635	0.017189	0.168306	0.102129	0.918654	1	LOC115492271
4.33172	0.22119	0.520545	0.42492	0.670895	1	LOC115492272
9.02665	0.192527	0.519501	0.370601	0.710935	1	LOC115492273
31.7531	-0.0144825	0.454701	-0.0318506	0.974591	1	LOC115492274
2.48703	0.0710167	0.420369	0.168939	0.865845	1	LOC115492275
4.04064	-0.225782	0.394802	-0.571887	0.567398	1	LOC115492276
196.944	-0.165467	0.307037	-0.538916	0.589945	1	LOC115492277
8.66205	0.383815	0.504505	0.760774	0.446792	1	LOC115492278
4.67208	0.900722	0.515581	1.747	0.0806368	1	LOC115492279
24.4917	0.266957	0.507424	0.526103	0.598817	1	LOC115492280
3.36748	0.187779	0.433107	0.433563	0.664606	1	LOC115492295
9.10613	0.659693	0.52128	1.26553	0.205683	1	LOC115492296
83.1646	0.743507	0.436328	1.70401	0.0883794	1	LOC115492297
19.8156	0.255273	0.520639	0.490306	0.623917	1	LOC115492298
4.00428	0.0720339	0.460049	0.156579	0.875577	1	LOC115492299
5.16014	0.381808	0.3666	1.04149	0.29765	1	LOC115492300
10.4046	-0.0644945	0.46844	-0.137679	0.890494	1	LOC115492301
356.17	-0.302103	0.332738	-0.907931	0.363915	1	LOC115492302
40.9806	-0.394316	0.400572	-0.984382	0.324928	1	LOC115492303
235.024	-0.105548	0.223939	-0.471324	0.637409	1	LOC115492304
507.584	0.03352	0.149671	0.223959	0.82279	1	LOC115492305
11.5812	0.5482	0.48304	1.13489	0.25642	1	LOC115492307
2.12592	0.204286	0.37681	0.542147	0.587717	1	LOC115492308
0.146604	-0.0215023	0.168306	-0.127758	0.898341	1	LOC115492310
0.0790161	0	0.168306	0	1	1	LOC115492311
4.94047	-0.341627	0.516544	-0.66137	0.508375	1	LOC115492312
0.0547362	0	0.168306	0	1	1	LOC115492313
0.0259962	0	0.168306	0	1	1	LOC115492314
44.2757	-0.0161314	0.318969	-0.0505735	0.959665	1	LOC115492315
11.1599	-0.400628	0.447727	-0.894803	0.370892	1	LOC115492316
1.73898	0.0518309	0.320645	0.161646	0.871585	1	LOC115492318
25.301	-0.566509	0.508291	-1.11454	0.265049	1	LOC115492319
1.09926	0.12655	0.377894	0.334884	0.737713	1	LOC115492320
0.765447	-0.0872515	0.169437	-0.514949	0.606588	1	LOC115492321
7.32543	0.212336	0.476392	0.445717	0.655802	1	LOC115492322
0.748779	0	0.169245	0	1	1	LOC115492323
0.339473	-0.0792219	0.168306	-0.470703	0.637853	1	LOC115492324
0.0681658	0	0.168306	0	1	1	LOC115492325
142.679	0.261901	0.367653	0.71236	0.476242	1	LOC115492326
0.46659	0	0.16832	0	1	1	LOC115492327
15.4696	0.115359	0.519922	0.221877	0.824409	1	LOC115492328
8.21912	-0.406116	0.519817	-0.781267	0.434645	1	LOC115492329
9.37346	0.049542	0.496176	0.0998475	0.920465	1	LOC115492330
0.346132	0	0.168306	0	1	1	LOC115492331
4.29842	0.215828	0.474686	0.454675	0.649343	1	LOC115492332
1.50636	0.230057	0.391188	0.588098	0.556466	1	LOC115492333
0.684168	0	0.168848	0	1	1	LOC115492334
32.1073	-0.018934	0.517667	-0.0365756	0.970823	1	LOC115492335
31.9547	-0.416217	0.43857	-0.949031	0.342605	1	LOC115492336
14.376	0.0269133	0.517225	0.052034	0.958502	1	LOC115492337
49.6044	-0.440766	0.520704	-0.846481	0.397284	1	LOC115492338
391.039	-0.0846752	0.298291	-0.283868	0.776511	1	LOC115492339
19.5797	-0.392963	0.478351	-0.821496	0.411364	1	LOC115492341
2.05727	0	0.211795	0	1	1	LOC115492342
47.4844	-0.222948	0.498763	-0.447002	0.654873	1	LOC115492343
0.108864	0	0.168306	0	1	1	LOC115492345
0.764745	0	0.169316	0	1	1	LOC115492346
0.302065	0	0.168306	0	1	1	LOC115492347
17.8642	-0.0951094	0.479891	-0.19819	0.842897	1	LOC115492348
0.134738	-0.079341	0.168306	-0.47141	0.637348	1	LOC115492349
37.2124	-0.0565607	0.314264	-0.179979	0.857169	1	LOC115492352
76.3273	-0.266167	0.331167	-0.803725	0.421556	1	LOC115492353
77.1894	0.130707	0.51218	0.255197	0.798571	1	LOC115492354
0.422087	0	0.168306	0	1	1	LOC115492355
0.245493	-0.0797057	0.168306	-0.473577	0.635802	1	LOC115492356
66.9671	0.0309228	0.362173	0.0853811	0.931958	1	LOC115492357
5.18202	-0.138496	0.502378	-0.27568	0.782794	1	LOC115492358
254.129	0.435248	0.301549	1.44337	0.148915	1	LOC115492359
0.254492	-0.0214286	0.168306	-0.12732	0.898687	1	LOC115492361
0.833689	-0.0789101	0.169825	-0.464656	0.642178	1	LOC115492364
2.88023	-0.238055	0.288468	-0.82524	0.409236	1	LOC115492365
311.285	0.122402	0.235219	0.520373	0.602804	1	LOC115492366
7.7207	0.614217	0.396939	1.54738	0.121771	1	LOC115492367
480.17	0.118095	0.42121	0.280371	0.779193	1	LOC115492368
22.2737	0.145147	0.516148	0.281212	0.778548	1	LOC115492369
0.764311	-0.0382671	0.169566	-0.225677	0.821453	1	LOC115492370
0.859528	0.0407737	0.188379	0.216445	0.828641	1	LOC115492371
53.2167	0.197952	0.334252	0.592222	0.553702	1	LOC115492372
13.3863	-0.488186	0.518522	-0.941496	0.346451	1	LOC115492373
26.3668	-0.159705	0.469158	-0.340407	0.73355	1	LOC115492374
1.98577	0.0393061	0.459597	0.085523	0.931846	1	LOC115492375
601.53	-0.0131264	0.243593	-0.0538867	0.957025	1	LOC115492377
7.59592	0.0161121	0.434286	0.0371001	0.970405	1	LOC115492379
569.65	-0.161339	0.388883	-0.414877	0.678232	1	LOC115492380
1.26534	0.0456358	0.229612	0.198752	0.842457	1	LOC115492381
2.06579	-0.047192	0.372263	-0.126771	0.899122	1	LOC115492382
7.05704	-0.274456	0.4373	-0.627614	0.530257	1	LOC115492384
1.88944	0.0584039	0.264295	0.22098	0.825108	1	LOC115492385
43.3879	0.135928	0.411734	0.330136	0.741297	1	LOC115492387
2.68273	-0.398349	0.431552	-0.923062	0.355975	1	LOC115492389
11.5521	-0.139433	0.518703	-0.268811	0.788075	1	LOC115492392
83.3822	0.248302	0.422098	0.588256	0.556361	1	LOC115492393
1288.83	0.0904684	0.352904	0.256354	0.797677	1	LOC115492394
0.886543	0.132166	0.258259	0.511757	0.608821	1	LOC115492395
0.900254	0.0106074	0.276769	0.0383259	0.969428	1	LOC115492396
0.0237365	0.017189	0.168306	0.102129	0.918654	1	LOC115492397
0.442308	0.198271	0.168409	1.17732	0.239069	1	LOC115492398
4.51107	0.178856	0.336995	0.530739	0.5956	1	LOC115492399
60.8939	-0.0845264	0.510517	-0.16557	0.868495	1	LOC115492400
2.88203	0.229835	0.265704	0.865004	0.387037	1	LOC115492401
11.6536	0.30053	0.508441	0.591082	0.554465	1	LOC115492402
101.903	0.107825	0.28942	0.372556	0.709479	1	LOC115492405
125.604	-0.554383	0.32428	-1.70958	0.0873439	1	LOC115492406
6.75739	0.1611	0.386487	0.416833	0.6768	1	LOC115492408
202.061	0.0173919	0.199569	0.0871472	0.930555	1	LOC115492409
0.562125	0	0.168569	0	1	1	LOC115492410
3.18965	-0.272995	0.332226	-0.821713	0.41124	1	LOC115492411
1.33811	-0.0759722	0.36615	-0.207489	0.835628	1	LOC115492412
1.07851	-0.170804	0.306504	-0.557264	0.577347	1	LOC115492413
1.6428	-0.0344014	0.339094	-0.101451	0.919193	1	LOC115492414
0.599964	0.138306	0.235787	0.586572	0.557491	1	LOC115492415
0.580426	-0.00253442	0.20952	-0.0120963	0.990349	1	LOC115492416
11.6589	-0.389141	0.501422	-0.776075	0.437705	1	LOC115492417
28.8021	0.140003	0.396529	0.35307	0.724036	1	LOC115492418
40.0451	-0.0718458	0.429256	-0.167373	0.867077	1	LOC115492419
19.9425	-0.0867748	0.471866	-0.183897	0.854094	1	LOC115492420
18.8837	-0.514388	0.500646	-1.02745	0.304209	1	LOC115492421
151.279	-0.123754	0.308447	-0.401217	0.68826	1	LOC115492422
975.597	0.0689761	0.134223	0.513893	0.607327	1	LOC115492423
33.031	0.212686	0.518982	0.409813	0.681943	1	LOC115492425
0.0956982	0.0362745	0.168306	0.215527	0.829356	1	LOC115492426
8.5688	0.245286	0.481562	0.509356	0.610503	1	LOC115492427
8.91815	-0.576695	0.489416	-1.17833	0.238664	1	LOC115492428
46.4464	0.0776268	0.280861	0.276388	0.78225	1	LOC115492430
25.0862	0.00258817	0.409113	0.0063263	0.994952	1	LOC115492431
0.308778	0	0.168306	0	1	1	LOC115492432
5.07444	0.121658	0.521193	0.233423	0.815433	1	LOC115492433
1.7642	0.316971	0.403093	0.786347	0.431664	1	LOC115492434
0.323493	0.0355701	0.168306	0.211342	0.83262	1	LOC115492435
2.27926	-0.180085	0.432353	-0.416523	0.677028	1	LOC115492436
184.982	0.252573	0.348103	0.725568	0.468103	1	LOC115492437
0.660653	-0.132363	0.176351	-0.750569	0.452912	1	LOC115492438
1.70047	-0.0371298	0.400682	-0.0926666	0.926168	1	LOC115492439
17.599	-0.463917	0.486472	-0.953636	0.340268	1	LOC115492440
0.0510193	0.017159	0.168306	0.101952	0.918795	1	LOC115492441
4.13281	0.177241	0.5115	0.346512	0.728958	1	LOC115492443
1.10407	-0.234411	0.344406	-0.680624	0.496109	1	LOC115492445
0.154065	0	0.168306	0	1	1	LOC115492446
6.9938	-0.138161	0.520853	-0.265259	0.79081	1	LOC115492453
0.109963	0	0.168306	0	1	1	LOC115492454
2.83366	0.165895	0.469948	0.353007	0.724083	1	LOC115492455
0.28016	-0.0224562	0.168306	-0.133425	0.893857	1	LOC115492457
0.631412	-0.0473599	0.168823	-0.28053	0.779071	1	LOC115492458
1194.14	-0.0479231	0.21723	-0.22061	0.825396	1	LOC115492459
0.24876	0.0172938	0.168306	0.102752	0.91816	1	LOC115492460
53.0904	-0.0643482	0.458034	-0.140488	0.888274	1	LOC115492461
113.068	-0.701244	0.485194	-1.44529	0.148378	1	LOC115492462
0.160399	0.0171525	0.168306	0.101913	0.918826	1	LOC115492463
0.340051	0	0.168306	0	1	1	LOC115492464
21.5171	-0.576716	0.518185	-1.11295	0.265728	1	LOC115492465
0.343326	0.0171411	0.168306	0.101845	0.91888	1	LOC115492466
0.233142	0	0.168306	0	1	1	LOC115492467
1.59643	0.0567649	0.334274	0.169815	0.865155	1	LOC115492468
7.60598	-0.119739	0.518165	-0.231083	0.81725	1	LOC115492469
0.484496	-0.0405327	0.168332	-0.24079	0.809718	1	LOC115492470
5.68818	0.299772	0.457858	0.654728	0.512643	1	LOC115492471
1.85735	-0.0346067	0.286258	-0.120893	0.903776	1	LOC115492472
0.903297	-0.0256099	0.169925	-0.150713	0.880202	1	LOC115492473
5.95136	0.192816	0.498374	0.386891	0.698837	1	LOC115492474
0.113723	0	0.168306	0	1	1	LOC115492475
0.0605587	-0.00240668	0.168306	-0.0142994	0.988591	1	LOC115492476
2.8641	-0.0288281	0.453774	-0.0635296	0.949345	1	LOC115492477
0.95735	0	0.174396	0	1	1	LOC115492478
1.4838	-0.323503	0.390024	-0.829444	0.406853	1	LOC115492479
82.8043	-0.225614	0.2993	-0.753806	0.450966	1	LOC115492480
18.5361	-0.357474	0.507448	-0.704454	0.48115	1	LOC115492481
4.94522	0.204641	0.496076	0.412521	0.679958	1	LOC115492484
5.24362	0.195454	0.490668	0.398342	0.690378	1	LOC115492485
283.578	-0.00665288	0.268913	-0.0247399	0.980262	1	LOC115492486
20.8473	-0.150455	0.51206	-0.293823	0.768893	1	LOC115492487
4.54575	-0.133847	0.412521	-0.324462	0.745588	1	LOC115492488
0.424255	-0.188022	0.168377	-1.11667	0.264134	1	LOC115492489
7.05412	-0.153872	0.476948	-0.322619	0.746984	1	LOC115492490
31.2297	0.0674895	0.50303	0.134166	0.893271	1	LOC115492491
22.9447	-0.577444	0.482479	-1.19683	0.231375	1	LOC115492492
7.90524	-0.59241	0.422999	-1.4005	0.161364	1	LOC115492494
354.664	-0.109512	0.263634	-0.415397	0.677852	1	LOC115492495
5.73609	0.0546159	0.386364	0.141358	0.887587	1	LOC115492496
300.425	0.167637	0.34794	0.481799	0.629949	1	LOC115492497
11.5709	-0.211864	0.513927	-0.412245	0.68016	1	LOC115492499
0.18851	0	0.168306	0	1	1	LOC115492500
6.09957	0.448492	0.518967	0.864201	0.387477	1	LOC115492501
2.14426	-0.568271	0.414958	-1.36947	0.170854	1	LOC115492502
0.113992	0	0.168306	0	1	1	LOC115492503
3.30713	-0.481963	0.485396	-0.992926	0.320746	1	LOC115492504
12.138	0.517406	0.511623	1.0113	0.311871	1	LOC115492506
2.25161	0.0750832	0.356041	0.210884	0.832978	1	LOC115492507
60.1213	0.480621	0.484924	0.991127	0.321624	1	LOC115492508
476.868	-0.178514	0.248824	-0.717428	0.47311	1	LOC115492509
0.941835	-0.165927	0.339145	-0.489252	0.624663	1	LOC115492510
5.66708	0.186906	0.478125	0.390914	0.695861	1	LOC115492511
36.3633	-0.145703	0.481183	-0.302801	0.762042	1	LOC115492512
0.327473	0	0.168306	0	1	1	LOC115492513
0.340669	0	0.168306	0	1	1	LOC115492514
1.03903	0.00665292	0.34153	0.0194797	0.984458	1	LOC115492515
33.162	0.0197255	0.374547	0.0526651	0.957999	1	LOC115492516
0.556512	0	0.187391	0	1	1	LOC115492517
25.4321	0.199234	0.501632	0.397171	0.691241	1	LOC115492518
96.0499	-0.411797	0.347134	-1.18628	0.235513	1	LOC115492519
18.2411	-0.319485	0.43192	-0.739687	0.45949	1	LOC115492520
0.0726153	0	0.168306	0	1	1	LOC115492521
0.235215	-0.00230004	0.168306	-0.0136659	0.989097	1	LOC115492522
15.9736	-0.241916	0.517136	-0.467799	0.639928	1	LOC115492523
0.532338	-0.0227482	0.186445	-0.12201	0.902891	1	LOC115492524
31.9562	-0.350442	0.410954	-0.852753	0.393796	1	LOC115492525
475.71	0.262606	0.412549	0.636545	0.524422	1	LOC115492526
21.5782	-0.422846	0.501502	-0.84316	0.399139	1	LOC115492527
0.0276203	0	0.168306	0	1	1	LOC115492529
10.173	0.234203	0.521406	0.449176	0.653305	1	LOC115492530
259.429	0.118101	0.329683	0.358226	0.720174	1	LOC115492531
188.251	0.273788	0.457569	0.598353	0.549604	1	LOC115492532
4.83468	0.151135	0.510844	0.295854	0.767342	1	LOC115492533
3.85676	-0.0348576	0.51606	-0.0675457	0.946147	1	LOC115492534
2.42561	-0.279698	0.334465	-0.836253	0.403013	1	LOC115492535
38.6022	0.285815	0.521173	0.548407	0.583412	1	LOC115492536
5.5852	0.144455	0.509165	0.283709	0.776633	1	LOC115492537
1.24025	-0.0614573	0.331948	-0.185141	0.853118	1	LOC115492538
0.141006	0	0.168306	0	1	1	LOC115492539
81.2919	-0.148827	0.31138	-0.477961	0.632678	1	LOC115492540
1.67634	0.0325175	0.293345	0.110851	0.911735	1	LOC115492541
1.44363	-0.0618818	0.393526	-0.15725	0.875048	1	LOC115492542
0.0257297	0	0.168306	0	1	1	LOC115492543
0.233974	0	0.168306	0	1	1	LOC115492545
64.6889	-0.272967	0.375755	-0.726449	0.467563	1	LOC115492546
27.5468	0.302413	0.384686	0.786129	0.431792	1	LOC115492547
0.613882	-0.171188	0.168904	-1.01353	0.310809	1	LOC115492548
0.917604	0.0120124	0.169899	0.0707033	0.943634	1	LOC115492549
119.833	0.185311	0.336296	0.551036	0.581609	1	LOC115492551
0.0305001	0	0.168306	0	1	1	LOC115492553
0.0298856	0	0.168306	0	1	1	LOC115492556
0.0785254	0	0.168306	0	1	1	LOC115492557
1.06333	0.0874007	0.170255	0.513352	0.607705	1	LOC115492560
0.36035	-0.00251538	0.168306	-0.0149453	0.988076	1	LOC115492561
221.187	-0.207375	0.360543	-0.575174	0.565173	1	LOC115492562
0.0595669	0	0.168306	0	1	1	LOC115492563
307.79	-0.0997412	0.327149	-0.30488	0.760458	1	LOC115492565
1.77527	0	0.17108	0	1	1	LOC115492566
1.96457	0.119781	0.267053	0.44853	0.653771	1	LOC115492567
0.613114	-0.00111196	0.170305	-0.00652925	0.99479	1	LOC115492569
2.56314	0	0.171517	0	1	1	LOC115492571
5.63926	-0.0419845	0.501124	-0.0837808	0.933231	1	LOC115492572
0.57979	0.0566666	0.230028	0.246347	0.805414	1	LOC115492573
1.99777	-0.0120398	0.280544	-0.0429159	0.965769	1	LOC115492574
0.291836	-0.0416926	0.168306	-0.24772	0.804351	1	LOC115492575
7.93641	-0.55724	0.493857	-1.12834	0.259176	1	LOC115492576
784.155	0.139001	0.313326	0.443629	0.657311	1	LOC115492578
233.314	-0.0790912	0.351221	-0.225189	0.821832	1	LOC115492579
1.57408	0.560221	0.458413	1.22209	0.221675	1	LOC115492580
117.621	-0.00987183	0.373906	-0.0264019	0.978937	1	LOC115492581
15.9809	-0.146215	0.512665	-0.285205	0.775487	1	LOC115492586
167.455	0.447021	0.334382	1.33686	0.181269	1	LOC115492587
86.146	0.233608	0.473615	0.493244	0.62184	1	LOC115492588
60.2996	0.310351	0.495386	0.626484	0.530998	1	LOC115492589
98.3433	-0.174317	0.452974	-0.384827	0.700366	1	LOC115492590
459.166	0.22245	0.334169	0.665682	0.505615	1	LOC115492592
20.6101	0.274096	0.471523	0.5813	0.561038	1	LOC115492594
8.18099	-0.228508	0.481659	-0.474419	0.635201	1	LOC115492596
0.940503	0	0.169698	0	1	1	LOC115492597
0.81929	0.0026515	0.204646	0.0129565	0.989662	1	LOC115492598
1.63547	-0.153685	0.363975	-0.422241	0.672849	1	LOC115492599
1.19067	-0.0582042	0.179917	-0.323505	0.746313	1	LOC115492600
144.03	0.0432329	0.399951	0.108095	0.91392	1	LOC115492601
22.0274	-0.588592	0.515823	-1.14107	0.25384	1	LOC115492602
4.18922	0.498885	0.480941	1.03731	0.299592	1	LOC115492605
0.105496	0	0.168306	0	1	1	LOC115492606
857.322	-0.042607	0.182119	-0.233952	0.815022	1	LOC115492607
12.6346	0.106772	0.486133	0.219636	0.826155	1	LOC115492608
257.541	-0.265726	0.219763	-1.20915	0.226607	1	LOC115492609
0.730611	0.0509249	0.179834	0.283177	0.777041	1	LOC115492610
307.463	-0.0927766	0.252206	-0.36786	0.712978	1	LOC115492611
0.0254793	-0.021423	0.168306	-0.127286	0.898714	1	LOC115492612
0.317649	-0.0214901	0.168306	-0.127685	0.898398	1	LOC115492613
5.20052	-0.224829	0.494008	-0.455113	0.649028	1	LOC115492615
0.388443	-0.0214163	0.168306	-0.127246	0.898746	1	LOC115492616
0.0298856	0	0.168306	0	1	1	LOC115492617
14.0357	0.148764	0.497966	0.298744	0.765135	1	LOC115492618
46.8589	0.632975	0.518496	1.22079	0.222165	1	LOC115492619
7.90155	-0.255609	0.521396	-0.49024	0.623964	1	LOC115492620
0.111895	0.0751069	0.168306	0.446253	0.655415	1	LOC115492621
0.0271376	0	0.168306	0	1	1	LOC115492622
2.1623	-0.0675233	0.320979	-0.210367	0.833381	1	LOC115492624
1.69742	0.211893	0.39303	0.539127	0.589799	1	LOC115492625
1.86649	0.00742382	0.417995	0.0177605	0.98583	1	LOC115492627
0.828214	0.104748	0.218993	0.478317	0.632424	1	LOC115492629
5.97451	0.193968	0.4544	0.426866	0.669477	1	LOC115492630
15.5019	0.325321	0.513805	0.633161	0.526628	1	LOC115492631
168.19	-0.0627284	0.319366	-0.196415	0.844285	1	LOC115492632
0.0163511	0	0.168306	0	1	1	LOC115492633
0.477315	0.107571	0.168466	0.638534	0.523126	1	LOC115492634
242.894	-0.0668421	0.45422	-0.147158	0.883007	1	LOC115492635
0.154078	0.0364894	0.168306	0.216804	0.828361	1	LOC115492636
0.19545	0	0.168306	0	1	1	LOC115492637
3.48571	0.139823	0.385781	0.362441	0.717022	1	LOC115492638
6.9248	0.535923	0.497468	1.0773	0.281346	1	LOC115492639
503.029	0.211653	0.327927	0.645428	0.51865	1	LOC115492640
3.46539	0.260025	0.498165	0.521965	0.601695	1	LOC115492641
2.08146	0.0594201	0.347921	0.170786	0.864392	1	LOC115492642
1.10528	0.222636	0.370856	0.600332	0.548285	1	LOC115492643
0.639305	-0.00564627	0.169039	-0.0334021	0.973354	1	LOC115492644
30.1818	0.25198	0.515518	0.488789	0.624991	1	LOC115492647
88.1337	0.0424498	0.35505	0.11956	0.904832	1	LOC115492648
1.29797	0.370571	0.467433	0.792778	0.427907	1	LOC115492649
0.0479536	0.0171496	0.168306	0.101895	0.91884	1	LOC115492650
31.2886	-0.0166011	0.473351	-0.0350715	0.972023	1	LOC115492651
2.3327	0.527172	0.429625	1.22705	0.219803	1	LOC115492652
10.0657	0.0762248	0.507394	0.150228	0.880585	1	LOC115492655
1.33245	-0.317628	0.283633	-1.11986	0.262776	1	LOC115492656
0.0787454	-0.0214304	0.168306	-0.12733	0.898679	1	LOC115492657
0.690228	0.0721713	0.264419	0.272943	0.784897	1	LOC115492659
0.292629	0.0558873	0.168306	0.332058	0.739845	1	LOC115492660
9.36851	-0.569482	0.489758	-1.16278	0.244917	1	LOC115492661
5.8182	-0.325157	0.447333	-0.72688	0.4673	1	LOC115492662
129.572	0.185477	0.516094	0.359386	0.719306	1	LOC115492664
807.522	-0.192779	0.246399	-0.782388	0.433987	1	LOC115492665
102.826	0.127401	0.265481	0.479885	0.631309	1	LOC115492666
0.699612	0.0522554	0.177609	0.294216	0.768593	1	LOC115492667
809.227	-0.0364265	0.216503	-0.168249	0.866387	1	LOC115492668
336.639	-0.207403	0.231449	-0.896107	0.370196	1	LOC115492669
108.696	-0.639055	0.48293	-1.32329	0.185741	1	LOC115492670
0.143421	0.017211	0.168306	0.102261	0.91855	1	LOC115492671
92.8226	0.324224	0.419483	0.772914	0.439573	1	LOC115492672
224.405	-0.62642	0.467212	-1.34076	0.179998	1	LOC115492673
75.7296	-1.18182	0.515895	-2.29082	0.0219737	1	LOC115492675
3.63742	0	0.171878	0	1	1	LOC115492676
3.74162	0.00440526	0.171899	0.0256271	0.979555	1	LOC115492677
92.9629	-0.478329	0.308625	-1.54987	0.121172	1	LOC115492678
7.29693	0.151813	0.52136	0.291186	0.770909	1	LOC115492679
26.2706	0.256352	0.376714	0.680494	0.496192	1	LOC115492680
69.8024	-0.0833713	0.338608	-0.246217	0.805514	1	LOC115492681
0.719086	-0.0233165	0.174414	-0.133684	0.893652	1	LOC115492682
36.9181	0.00159494	0.44078	0.00361844	0.997113	1	LOC115492683
21.403	-0.081575	0.41141	-0.198282	0.842825	1	LOC115492684
28.7753	-0.189944	0.513482	-0.369913	0.711448	1	LOC115492686
39.9682	0.0155264	0.475222	0.0326719	0.973936	1	LOC115492691
6.07198	-0.00218451	0.521252	-0.00419089	0.996656	1	LOC115492692
545.548	0.0425779	0.25924	0.164241	0.869541	1	LOC115492693
330.107	0.158587	0.257267	0.61643	0.537611	1	LOC115492694
0.847052	0	0.169585	0	1	1	LOC115492696
5.53487	0.553744	0.521112	1.06262	0.287954	1	LOC115492697
55.8253	0.0397966	0.400193	0.0994435	0.920786	1	LOC115492698
27.2594	0.0490729	0.504966	0.0971806	0.922583	1	LOC115492699
52.9551	0.365894	0.40326	0.907341	0.364226	1	LOC115492700
1.50338	-0.230725	0.355551	-0.648924	0.516388	1	LOC115492701
120.623	0.304445	0.272311	1.118	0.263565	1	LOC115492702
359.14	-0.0817634	0.198143	-0.412648	0.679864	1	LOC115492704
7.05456	0.268928	0.4871	0.5521	0.58088	1	LOC115492706
5.32351	0.638278	0.473505	1.34799	0.177662	1	LOC115492707
583.049	-0.111169	0.271819	-0.408982	0.682553	1	LOC115492708
167.903	0.562533	0.322753	1.74292	0.0813469	1	LOC115492709
177.105	0.139788	0.354539	0.39428	0.693374	1	LOC115492710
111.334	0.0983471	0.403434	0.243775	0.807405	1	LOC115492711
219.508	-0.0578421	0.434686	-0.133066	0.894141	1	LOC115492712
4.66137	-0.357943	0.509497	-0.702542	0.482341	1	LOC115492713
460.528	0.151193	0.325284	0.464803	0.642072	1	LOC115492714
2634.8	-0.0280746	0.216125	-0.1299	0.896646	1	LOC115492715
3.94738	0.596201	0.516084	1.15524	0.247992	1	LOC115492716
1.02549	0.1687	0.261153	0.645982	0.518291	1	LOC115492717
217.14	0.0148827	0.252855	0.0588589	0.953065	1	LOC115492718
0.167842	0.113719	0.168306	0.675669	0.499251	1	LOC115492719
1457.89	-0.104101	0.201737	-0.516021	0.60584	1	LOC115492721
5.28276	-0.725518	0.496336	-1.46175	0.14381	1	LOC115492722
166.771	0.314657	0.399304	0.788014	0.430688	1	LOC115492723
23.6926	-0.0571049	0.463371	-0.123238	0.901919	1	LOC115492725
280.275	-0.199598	0.227346	-0.877949	0.379972	1	LOC115492727
11.803	0.0613132	0.479434	0.127887	0.898239	1	LOC115492728
624.385	0.155226	0.246221	0.630435	0.52841	1	LOC115492729
6.93129	0.602494	0.518136	1.16281	0.244907	1	LOC115492730
0.907405	-0.12754	0.268597	-0.474838	0.634902	1	LOC115492731
0.471046	0.0544394	0.16839	0.323294	0.746473	1	LOC115492732
253.072	-0.139236	0.22183	-0.627668	0.530221	1	LOC115492734
565.202	-0.00736979	0.296005	-0.0248975	0.980137	1	LOC115492736
124.368	0.0131042	0.346698	0.0377971	0.969849	1	LOC115492737
134.428	0.412954	0.389067	1.06139	0.288511	1	LOC115492738
2.67808	0.172251	0.483358	0.356363	0.721569	1	LOC115492741
889.337	0.0714613	0.246069	0.290411	0.771502	1	LOC115492743
2568.11	0.163639	0.284304	0.575576	0.564901	1	LOC115492745
1126.9	0.14445	0.279081	0.51759	0.604744	1	LOC115492746
4852.79	0.0993841	0.169712	0.585605	0.558141	1	LOC115492747
6750.74	0.205515	0.188365	1.09105	0.275251	1	LOC115492748
0.700993	-0.0116206	0.169281	-0.0686467	0.945271	1	LOC115492749
8.93921	0.107447	0.505068	0.212737	0.831532	1	LOC115492751
4.32798	0.0418119	0.502975	0.0831292	0.933749	1	LOC115492752
15.5038	-0.0289849	0.500901	-0.0578656	0.953856	1	LOC115492753
18.8662	0.0205365	0.518754	0.0395882	0.968421	1	LOC115492754
17.1311	-0.4655	0.518025	-0.898606	0.368862	1	LOC115492755
8.90781	0.0379654	0.501086	0.0757662	0.939605	1	LOC115492756
15.2441	0.0655524	0.504002	0.130064	0.896516	1	LOC115492757
1.89595	-0.0669591	0.471903	-0.141892	0.887166	1	LOC115492758
83.7529	0.141279	0.291521	0.484628	0.62794	1	LOC115492759
4.46276	0.219058	0.518784	0.422253	0.67284	1	LOC115492760
5.75688	-0.0887079	0.48586	-0.182579	0.855128	1	LOC115492762
0.0271376	0	0.168306	0	1	1	LOC115492763
2.21324	-0.354196	0.454842	-0.778722	0.436143	1	LOC115492764
0.141586	-0.0601763	0.168306	-0.357542	0.720686	1	LOC115492765
1.20979	-0.0020534	0.311535	-0.00659124	0.994741	1	LOC115492766
44.7507	0.218485	0.312278	0.69965	0.484146	1	LOC115492767
2.78991	-0.194855	0.485961	-0.400968	0.688444	1	LOC115492768
45.8114	0.0412787	0.401347	0.10285	0.918082	1	LOC115492770
122.337	-0.0491092	0.329571	-0.14901	0.881546	1	LOC115492771
6.61113	0.275262	0.515038	0.53445	0.593031	1	LOC115492772
141.432	-0.475893	0.432893	-1.09933	0.271623	1	LOC115492773
7.72796	0.246036	0.48396	0.508382	0.611186	1	LOC115492775
30.0643	0.336439	0.446252	0.753921	0.450897	1	LOC115492776
0.525662	0.0759285	0.168434	0.450792	0.65214	1	LOC115492778
2.09731	0.31956	0.35589	0.897917	0.36923	1	LOC115492779
0.942905	-0.040446	0.298663	-0.135424	0.892277	1	LOC115492780
9.37915	-0.707343	0.503213	-1.40565	0.159827	1	LOC115492781
0.0709068	-0.0214596	0.168306	-0.127504	0.898542	1	LOC115492805
243.706	0.235777	0.52059	0.452903	0.650619	1	LOC115492809
32.4684	0.149389	0.462249	0.323178	0.74656	1	LOC115492810
379.531	-0.0670446	0.223347	-0.300181	0.764039	1	LOC115492811
6.11846	-0.340988	0.511649	-0.666449	0.505124	1	LOC115492812
0.0973898	0.0169938	0.168306	0.10097	0.919574	1	LOC115492813
8.21111	0.365147	0.520448	0.701602	0.482927	1	LOC115492814
34.6461	-0.52194	0.519159	-1.00536	0.314726	1	LOC115492815
32.7037	-0.237711	0.439391	-0.541001	0.588507	1	LOC115492817
12.8818	0.294268	0.468966	0.627483	0.530343	1	LOC115492818
28.7374	-0.551538	0.506513	-1.08889	0.276201	1	LOC115492819
2.44018	0.121798	0.359386	0.338907	0.73468	1	LOC115492820
24.0361	0.820411	0.469826	1.7462	0.0807758	1	LOC115492821
76.0852	-0.308729	0.344468	-0.896248	0.37012	1	LOC115492822
0.215857	0	0.168306	0	1	1	LOC115492823
252.647	-0.0926432	0.271666	-0.341019	0.733089	1	LOC115492824
1.57057	0.124362	0.403937	0.307876	0.758177	1	LOC115492825
26.1108	0.369704	0.514941	0.717954	0.472786	1	LOC115492826
0.229463	0.0365151	0.168306	0.216957	0.828242	1	LOC115492827
0.521107	0.0180072	0.168537	0.106844	0.914912	1	LOC115492828
15.4651	0.915275	0.489636	1.8693	0.0615812	1	LOC115492829
160.532	0.0360756	0.333342	0.108224	0.913818	1	LOC115492830
0.019809	0	0.168306	0	1	1	LOC115492832
541.434	-0.105951	0.239418	-0.442535	0.658102	1	LOC115492833
12.5927	-0.163767	0.478497	-0.342253	0.73216	1	LOC115492834
0.0237365	0.017189	0.168306	0.102129	0.918654	1	LOC115492835
21.6209	-0.209432	0.430567	-0.486409	0.626677	1	LOC115492836
0.804632	0	0.16937	0	1	1	LOC115492837
4.3686	0.559146	0.504478	1.10837	0.267704	1	LOC115492838
4.06201	0.0604434	0.519528	0.116343	0.907381	1	LOC115492839
5.00962	-0.23929	0.519447	-0.460663	0.64504	1	LOC115492840
167.99	0.162082	0.400055	0.405148	0.685368	1	LOC115492846
4.27082	-0.44089	0.452253	-0.974874	0.329623	1	LOC115492847
7.62408	0.268982	0.516619	0.520659	0.602604	1	LOC115492848
348.684	-0.199677	0.299478	-0.666749	0.504932	1	LOC115492849
117.267	-0.0584469	0.324968	-0.179855	0.857267	1	LOC115492851
10.9595	0.262048	0.515597	0.508243	0.611283	1	LOC115492852
23.5558	0.107818	0.489778	0.220136	0.825765	1	LOC115492853
16.9508	0.508619	0.504895	1.00738	0.313754	1	LOC115492855
4432.42	0.0226043	0.21881	0.103306	0.91772	1	LOC115492856
482.094	-0.215764	0.417667	-0.516593	0.605441	1	LOC115492858
528.696	-0.283289	0.26631	-1.06375	0.28744	1	LOC115492859
6.84583	0.504122	0.47546	1.06028	0.289016	1	LOC115492860
13.6811	0.360435	0.496913	0.725347	0.468239	1	LOC115492861
387.389	0.227832	0.343333	0.66359	0.506953	1	LOC115492864
0.630043	0.26065	0.168904	1.54318	0.122786	1	LOC115492865
11.6053	0.115911	0.489573	0.236759	0.812843	1	LOC115492866
16.4113	0.319562	0.493195	0.647943	0.517022	1	LOC115492867
4086.69	0.0770579	0.211833	0.363767	0.716032	1	LOC115492868
158.517	0.366462	0.248033	1.47747	0.139549	1	LOC115492870
255.043	-0.0789195	0.371536	-0.212414	0.831784	1	LOC115492871
47.0706	-0.0274878	0.355869	-0.0772411	0.938432	1	LOC115492875
1461.01	-0.118653	0.167415	-0.708734	0.478489	1	LOC115492876
0.780568	0.0975631	0.222889	0.43772	0.66159	1	LOC115492877
58.8774	-0.108317	0.345213	-0.313768	0.753697	1	LOC115492878
3.10704	0.986589	0.425637	2.31791	0.020454	1	LOC115492881
1.79068	0	0.171209	0	1	1	LOC115492883
25.8832	-0.21274	0.520894	-0.408413	0.68297	1	LOC115492885
10.714	0.0608316	0.52132	0.116688	0.907108	1	LOC115492886
15.863	0.659672	0.514736	1.28157	0.199992	1	LOC115492887
14.1096	0.219316	0.518717	0.422804	0.672438	1	LOC115492888
206.245	-0.0585552	0.217718	-0.26895	0.787968	1	LOC115492889
137.229	0.319646	0.434805	0.735149	0.462249	1	LOC115492890
83.2247	-0.0714925	0.449514	-0.159044	0.873634	1	LOC115492891
3.17037	-0.180341	0.343814	-0.52453	0.59991	1	LOC115492892
2.03182	-0.0697295	0.355965	-0.195889	0.844697	1	LOC115492893
5.08248	-0.590286	0.51961	-1.13602	0.255949	1	LOC115492894
35.1019	-0.386705	0.467973	-0.82634	0.408611	1	LOC115492895
9.83638	-0.0668114	0.52105	-0.128225	0.897971	1	LOC115492896
2.43459	0.0407134	0.49166	0.0828079	0.934004	1	LOC115492899
0.150335	0	0.168306	0	1	1	LOC115492902
51.7998	0.424082	0.407983	1.03946	0.298591	1	LOC115492903
68.7718	-0.169802	0.473986	-0.358243	0.720162	1	LOC115492904
0.600046	0.0884375	0.168752	0.524069	0.600231	1	LOC115492908
1.01257	0.091532	0.287098	0.318819	0.749864	1	LOC115492911
268.659	0.462498	0.257053	1.79924	0.0719815	1	LOC115492912
6.92046	-0.0457866	0.512472	-0.0893445	0.928808	1	LOC115492913
4.06621	-0.154247	0.470848	-0.327594	0.743218	1	LOC115492914
7.70647	0.0950875	0.510669	0.186202	0.852286	1	LOC115492915
4.63752	-0.088427	0.510312	-0.17328	0.862431	1	LOC115492917
1.59953	0.125417	0.371252	0.337821	0.735498	1	LOC115492918
1.28212	0.0581835	0.199928	0.291022	0.771034	1	LOC115492919
1.76537	0.0620584	0.334267	0.185655	0.852715	1	LOC115492921
13.7931	-0.121785	0.521348	-0.233597	0.815298	1	LOC115492922
0.214108	0.152331	0.168306	0.905084	0.365421	1	LOC115492923
3.39691	0.0519625	0.506138	0.102665	0.918229	1	LOC115492924
10.9086	0.597914	0.497461	1.20193	0.22939	1	LOC115492928
8.47205	-0.329545	0.514681	-0.640291	0.521984	1	LOC115492929
19.1027	-0.00202564	0.516357	-0.00392295	0.99687	1	LOC115492930
21.892	0.638211	0.442084	1.44364	0.148839	1	LOC115492931
24.1092	-0.513015	0.518073	-0.990237	0.322058	1	LOC115492932
18.0843	0.436575	0.509181	0.857407	0.39122	1	LOC115492933
1.97857	0.110952	0.337201	0.329038	0.742127	1	LOC115492934
1.6162	-0.0133188	0.447306	-0.0297756	0.976246	1	LOC115492935
2.57621	0.174392	0.447411	0.38978	0.696699	1	LOC115492938
0.242057	0	0.168306	0	1	1	LOC115492939
7.68047	0.365692	0.518499	0.705289	0.48063	1	LOC115492940
2.43232	-0.389551	0.427339	-0.911574	0.361993	1	LOC115492941
18.2761	-0.215649	0.478475	-0.450702	0.652205	1	LOC115492942
27.7937	0.6681	0.458151	1.45825	0.144771	1	LOC115492943
0.0552406	0	0.168306	0	1	1	LOC115492944
11012	0.257424	0.232607	1.10669	0.268428	1	LOC115492946
510.732	-0.20571	0.343003	-0.599733	0.548684	1	LOC115492947
16.8376	0.105076	0.506428	0.207485	0.835631	1	LOC115492948
0.495658	0.0340701	0.168486	0.202213	0.83975	1	LOC115492950
2.22859	0.192401	0.448784	0.428717	0.668129	1	LOC115492952
79.5427	0.103328	0.351555	0.293917	0.768821	1	LOC115492955
0.313162	0.0373263	0.168306	0.221777	0.824488	1	LOC115492956
329.784	0.0897873	0.373556	0.240358	0.810053	1	LOC115492957
1.57737	-0.153624	0.346791	-0.442988	0.657775	1	LOC115492959
11.0446	0.0379228	0.5171	0.0733374	0.941538	1	LOC115492961
17.2335	0.0160212	0.468465	0.0341993	0.972718	1	LOC115492963
0.0599627	0	0.168306	0	1	1	LOC115492964
0.80385	0.143954	0.268559	0.536023	0.591942	1	LOC115492966
12.1541	-0.47112	0.505041	-0.932834	0.350906	1	LOC115492967
0.0182454	0	0.168306	0	1	1	LOC115492968
0.172436	0	0.168306	0	1	1	LOC115492969
0.916797	-0.0615335	0.311102	-0.197792	0.843208	1	LOC115492970
80.1665	0.0250596	0.403088	0.062169	0.950428	1	LOC115492972
84.9277	0.0391328	0.324278	0.120677	0.903947	1	LOC115492974
1.52948	-0.189055	0.432081	-0.437544	0.661717	1	LOC115492975
20.6924	0.149453	0.496057	0.301283	0.763199	1	LOC115492976
6.4578	-0.129893	0.509428	-0.254979	0.79874	1	LOC115492977
32.0221	-0.407953	0.515243	-0.791768	0.428496	1	LOC115492978
168.89	0.57977	0.400208	1.44867	0.147429	1	LOC115492979
1.36797	0.117251	0.340891	0.343956	0.730879	1	LOC115492981
14.4131	0.104416	0.494442	0.211179	0.832748	1	LOC115492982
18.0437	-0.162961	0.519288	-0.313816	0.753661	1	LOC115492983
2414.47	-0.00445712	0.196706	-0.0226588	0.981922	1	LOC115492984
173.877	0.108608	0.399865	0.271612	0.785921	1	LOC115492985
2.68936	-0.494163	0.479667	-1.03022	0.302906	1	LOC115492986
0.433821	0.0182667	0.168306	0.108533	0.913573	1	LOC115492987
1.6182	0.143283	0.263453	0.543865	0.586534	1	LOC115492989
7.32153	0.0218964	0.510152	0.0429213	0.965764	1	LOC115492990
17.7988	1.21879	0.51011	2.38927	0.0168819	1	LOC115492991
15.4109	0.535946	0.437272	1.22566	0.220327	1	LOC115492993
0.268632	0	0.168306	0	1	1	LOC115492994
0.0266823	-0.021423	0.168306	-0.127286	0.898714	1	LOC115492996
5.04827	-0.32885	0.520574	-0.631706	0.527579	1	LOC115492997
4.11829	-0.152269	0.489347	-0.311167	0.755674	1	LOC115492998
0.232133	-0.0214683	0.168306	-0.127555	0.898501	1	LOC115492999
13.1734	-0.0323571	0.520889	-0.062119	0.950468	1	LOC115493000
526.698	-0.193924	0.175153	-1.10717	0.26822	1	LOC115493001
8.91245	-0.290654	0.480024	-0.605499	0.544848	1	LOC115493002
0.389516	-0.0214806	0.168306	-0.127628	0.898443	1	LOC115493003
1.39413	0	0.226353	0	1	1	LOC115493004
0.62862	0.06244	0.168882	0.369725	0.711588	1	LOC115493005
14.826	0.790802	0.516654	1.53062	0.125863	1	LOC115493007
385.385	0.314511	0.400029	0.78622	0.431739	1	LOC115493010
38.9009	0.238319	0.430633	0.553415	0.579979	1	LOC115493011
113.744	-0.220587	0.425359	-0.518591	0.604046	1	LOC115493012
41.4932	-0.0279272	0.477163	-0.0585276	0.953328	1	LOC115493013
12.1067	0.747977	0.493254	1.51641	0.129415	1	LOC115493016
411.856	0.355718	0.406731	0.874577	0.381804	1	LOC115493021
24.4607	-0.321108	0.474585	-0.676608	0.498655	1	LOC115493022
85.8895	-0.431431	0.411589	-1.04821	0.294543	1	LOC115493023
136.9	-0.199351	0.409573	-0.486729	0.626451	1	LOC115493024
355.637	-0.142774	0.24872	-0.574034	0.565945	1	LOC115493025
1.60074	0	0.393515	0	1	1	LOC115493026
406.801	0.184909	0.234054	0.790028	0.429512	1	LOC115493027
413.113	0.0249449	0.272975	0.0913814	0.92719	1	LOC115493028
19.5894	-0.374147	0.493668	-0.757893	0.448515	1	LOC115493029
2365.63	0.0817839	0.215205	0.380029	0.703924	1	LOC115493030
184.299	0.156408	0.296468	0.527571	0.597797	1	LOC115493031
23.5327	0.777508	0.521399	1.4912	0.13591	1	LOC115493033
1172.3	0.113024	0.188377	0.599991	0.548512	1	LOC115493036
9.91312	-0.00742971	0.520006	-0.0142877	0.9886	1	LOC115493037
4251.12	0.0852583	0.412471	0.206701	0.836243	1	LOC115493039
0.646343	0	0.16889	0	1	1	LOC115493041
223.634	0.126774	0.438508	0.289104	0.772502	1	LOC115493042
10.1258	0.0316861	0.517498	0.0612294	0.951177	1	LOC115493044
5.01864	0.107028	0.451133	0.237241	0.812469	1	LOC115493045
17.6057	0.516526	0.517194	0.998709	0.317936	1	LOC115493048
2719.74	0.133771	0.415428	0.322007	0.747447	1	LOC115493050
5.57587	0.136656	0.504171	0.271051	0.786352	1	LOC115493051
502.448	-0.108272	0.256481	-0.422144	0.67292	1	LOC115493052
383.861	-0.146123	0.275972	-0.529486	0.596468	1	LOC115493053
135.656	0.220235	0.425387	0.517728	0.604648	1	LOC115493055
7.55872	0.00189389	0.512301	0.00369684	0.99705	1	LOC115493057
22.6772	-0.231177	0.471833	-0.489956	0.624165	1	LOC115493058
11.5011	-0.114619	0.513466	-0.223226	0.82336	1	LOC115493059
3.24894	0.0882707	0.437396	0.20181	0.840066	1	LOC115493060
11.2424	0.538879	0.504707	1.06771	0.285653	1	LOC115493061
271.069	0.333367	0.266506	1.25088	0.210978	1	LOC115493062
0.630611	0.0401164	0.236377	0.169714	0.865235	1	LOC115493063
0.844068	0.251059	0.284922	0.881148	0.378238	1	LOC115493064
70.7526	0.346024	0.355245	0.974043	0.330035	1	LOC115493069
36.7126	0.217392	0.496851	0.43754	0.66172	1	LOC115493071
56.7543	0.448711	0.424521	1.05698	0.29052	1	LOC115493072
139.287	-0.438535	0.258243	-1.69815	0.0894802	1	LOC115493073
1.13746	0	0.170269	0	1	1	LOC115493074
3.89726	0.173592	0.44363	0.3913	0.695576	1	LOC115493075
1492.86	0.00281311	0.398858	0.00705291	0.994373	1	LOC115493076
368.582	-0.266595	0.264037	-1.00969	0.312645	1	LOC115493077
27401.8	-0.0875084	0.175936	-0.497388	0.618916	1	LOC115493080
0.70283	0.0641743	0.26693	0.240416	0.810008	1	LOC115493081
178.816	0.0817692	0.319065	0.256278	0.797737	1	LOC115493082
1815.77	0.18903	0.430595	0.438996	0.660664	1	LOC115493083
203.31	0.148305	0.261822	0.566433	0.571099	1	LOC115493084
28.8216	0.364415	0.414908	0.878304	0.379779	1	LOC115493085
205.432	-0.00386283	0.327507	-0.0117947	0.990589	1	LOC115493086
429.335	-0.0312467	0.278584	-0.112163	0.910694	1	LOC115493087
1223.26	-0.0890261	0.167281	-0.532194	0.594591	1	LOC115493088
90.8914	-0.0402337	0.352658	-0.114087	0.909169	1	LOC115493089
10.8059	0.036036	0.517233	0.0696708	0.944456	1	LOC115493090
62.2257	0.0949825	0.289253	0.328372	0.74263	1	LOC115493091
174.39	0.156527	0.294376	0.531727	0.594915	1	LOC115493092
71.7457	-0.295203	0.465801	-0.633754	0.526241	1	LOC115493093
2.29289	-0.0167557	0.421941	-0.0397111	0.968323	1	LOC115493094
1114.31	-0.135871	0.128417	-1.05804	0.290037	1	LOC115493095
38.8919	0.112351	0.412976	0.272054	0.785581	1	LOC115493096
411.815	-0.254746	0.246868	-1.03191	0.302114	1	LOC115493097
27.0615	-0.269105	0.52095	-0.516566	0.605459	1	LOC115493098
8.25711	0.185747	0.519031	0.357872	0.720439	1	LOC115493100
4.4876	0.329053	0.447573	0.735194	0.462221	1	LOC115493102
1090.86	-0.0924808	0.134082	-0.689735	0.490361	1	LOC115493103
12.4553	0.196531	0.501903	0.391573	0.695374	1	LOC115493104
172.147	-0.192193	0.354614	-0.541977	0.587834	1	LOC115493105
371.203	0.151736	0.279928	0.542052	0.587782	1	LOC115493107
1269.31	0.00393887	0.275357	0.0143046	0.988587	1	LOC115493108
145.523	-0.272492	0.285839	-0.953304	0.340436	1	LOC115493109
1.948	-0.0586003	0.400132	-0.146452	0.883564	1	LOC115493110
1.81999	-0.0156917	0.263583	-0.0595325	0.952528	1	LOC115493111
10.3231	0.386352	0.521384	0.741012	0.458686	1	LOC115493112
10.6473	-0.179919	0.521261	-0.345161	0.729974	1	LOC115493113
369.345	-0.201529	0.357607	-0.563549	0.573061	1	LOC115493114
321.161	-0.0946627	0.302282	-0.31316	0.754159	1	LOC115493115
41.1382	0.474047	0.482324	0.982838	0.325687	1	LOC115493116
4.45495	-0.160506	0.512699	-0.31306	0.754235	1	LOC115493117
17.9137	0.0373446	0.488611	0.0764302	0.939077	1	LOC115493118
25.9235	-0.464564	0.49167	-0.94487	0.344725	1	LOC115493120
112.554	-0.535856	0.439117	-1.2203	0.22235	1	LOC115493121
0.951541	-0.0895387	0.171661	-0.521603	0.601947	1	LOC115493122
0.156578	0	0.168306	0	1	1	LOC115493123
0.208551	0	0.168306	0	1	1	LOC115493124
4738.78	0.149575	0.377854	0.395855	0.692212	1	LOC115493126
0.25223	0	0.168306	0	1	1	LOC115493127
0.255476	0	0.168306	0	1	1	LOC115493128
16.8686	-0.0547651	0.400648	-0.136691	0.891275	1	LOC115493129
2.72236	-0.0533619	0.496034	-0.107577	0.914331	1	LOC115493130
1319.17	0.0731538	0.222623	0.328599	0.742459	1	LOC115493131
462.945	0.316199	0.37762	0.837348	0.402397	1	LOC115493132
31.6087	0.257041	0.481845	0.533452	0.59372	1	LOC115493133
27.1572	-0.555032	0.487909	-1.13757	0.2553	1	LOC115493134
4.45919	-0.200428	0.51787	-0.387024	0.698739	1	LOC115493135
373.231	-0.0542398	0.402396	-0.134792	0.892776	1	LOC115493136
184.341	-0.0302086	0.377147	-0.0800976	0.93616	1	LOC115493137
12.6029	0.250244	0.488146	0.512642	0.608202	1	LOC115493138
14.6958	0.413221	0.515355	0.801818	0.422658	1	LOC115493139
101.518	-0.271234	0.340299	-0.797046	0.425424	1	LOC115493140
0.0597711	0	0.168306	0	1	1	LOC115493141
1765.69	-0.0383533	0.195926	-0.195754	0.844803	1	LOC115493142
1280.33	0.000962132	0.223387	0.00430701	0.996564	1	LOC115493143
0.545726	0.0392202	0.168699	0.232486	0.81616	1	LOC115493144
0.462736	-0.0204451	0.16836	-0.121437	0.903345	1	LOC115493145
14.8963	-0.416982	0.507865	-0.821049	0.411618	1	LOC115493146
945.158	0.0464225	0.255309	0.181829	0.855717	1	LOC115493147
371.917	0.0513416	0.269749	0.190331	0.84905	1	LOC115493148
410.104	0.0361371	0.312732	0.115553	0.908007	1	LOC115493149
24.5624	0.939532	0.521248	1.80247	0.0714719	1	LOC115493150
0.834792	0	0.169465	0	1	1	LOC115493151
55.6933	-0.20406	0.442933	-0.460701	0.645013	1	LOC115493152
1.07507	-0.389798	0.308725	-1.26261	0.206731	1	LOC115493153
0.727332	0	0.169248	0	1	1	LOC115493154
166.049	-0.325742	0.296597	-1.09827	0.272089	1	LOC115493155
1.02489	0.0506444	0.343995	0.147224	0.882955	1	LOC115493156
105.098	-0.100147	0.491605	-0.203714	0.838577	1	LOC115493157
148.399	0.15259	0.37758	0.404125	0.686121	1	LOC115493158
0.627629	-0.0266611	0.169121	-0.157645	0.874736	1	LOC115493159
463.854	0.24315	0.343731	0.707384	0.479328	1	LOC115493160
1.66564	-0.146902	0.399983	-0.367271	0.713417	1	LOC115493161
0.380116	-0.0217256	0.168306	-0.129084	0.897291	1	LOC115493162
1.33694	0.0190738	0.320506	0.0595115	0.952545	1	LOC115493163
20.4272	-0.160006	0.517836	-0.308989	0.75733	1	LOC115493164
7.68228	0.0533978	0.508505	0.105009	0.916368	1	LOC115493165
0.0633735	0.0171775	0.168306	0.102061	0.918708	1	LOC115493166
1.42654	-0.186034	0.260233	-0.714877	0.474685	1	LOC115493167
6.7321	0.112444	0.51328	0.219069	0.826596	1	LOC115493168
95.9423	0.150091	0.406686	0.369059	0.712084	1	LOC115493169
3.09362	0.061993	0.484701	0.1279	0.898228	1	LOC115493170
1.85225	-0.10242	0.261017	-0.392391	0.69477	1	LOC115493171
0.389699	-0.0795601	0.168306	-0.472712	0.636419	1	LOC115493172
0.540612	-0.0401805	0.168411	-0.238586	0.811427	1	LOC115493173
141.716	-0.0864109	0.485088	-0.178135	0.858617	1	LOC115493174
169.35	0.282324	0.508051	0.5557	0.578416	1	LOC115493175
106.075	0.0088011	0.32743	0.0268793	0.978556	1	LOC115493176
285.457	0.0509392	0.392443	0.1298	0.896724	1	LOC115493177
36.312	0.0173222	0.519922	0.033317	0.973422	1	LOC115493179
149.869	-0.0186037	0.365351	-0.05092	0.959389	1	LOC115493180
459.372	0.351576	0.402128	0.874288	0.381962	1	LOC115493182
3.36691	-0.0227144	0.318878	-0.0712321	0.943213	1	LOC115493183
28.0201	-0.0388373	0.488159	-0.0795587	0.936588	1	LOC115493184
170.96	0.23558	0.442496	0.532389	0.594457	1	LOC115493185
51.9501	0.681265	0.434096	1.56939	0.116557	1	LOC115493186
8.91903	0.570517	0.514369	1.10916	0.267361	1	LOC115493187
2067.07	0.0917818	0.259887	0.35316	0.723968	1	LOC115493188
1260.01	0.13065	0.223425	0.584761	0.558708	1	LOC115493189
0.236799	0	0.168306	0	1	1	LOC115493190
192.343	0.0791598	0.301986	0.262131	0.79322	1	LOC115493191
7.04468	0.430648	0.520272	0.827737	0.407819	1	LOC115493192
3.00232	0.499459	0.481131	1.03809	0.299227	1	LOC115493193
2.73233	-0.0379592	0.485697	-0.0781541	0.937705	1	LOC115493194
1132.73	0.0689305	0.330876	0.208327	0.834974	1	LOC115493195
163.357	0.311643	0.439081	0.709761	0.477852	1	LOC115493196
3.92434	0.852972	0.519751	1.64112	0.100773	1	LOC115493197
5.06046	0.166631	0.495942	0.33599	0.736879	1	LOC115493198
390.883	0.199018	0.408139	0.487622	0.625817	1	LOC115493199
2.85613	0.869944	0.474181	1.83463	0.0665613	1	LOC115493200
19.782	-0.129353	0.511052	-0.253111	0.800182	1	LOC115493202
228.118	-0.0416237	0.402585	-0.103391	0.917653	1	LOC115493203
78.0821	-0.0287755	0.515154	-0.055858	0.955455	1	LOC115493204
8.05525	0.298968	0.515433	0.580034	0.561892	1	LOC115493205
0.807782	0.0476254	0.346551	0.137427	0.890694	1	LOC115493206
0.0484582	0	0.168306	0	1	1	LOC115493207
34.5826	0.402167	0.438344	0.917468	0.358897	1	LOC115493208
0.0305001	0	0.168306	0	1	1	LOC115493209
0.0610003	0	0.168306	0	1	1	LOC115493210
3.41108	-0.13131	0.476474	-0.275587	0.782865	1	LOC115493211
40.779	0.869983	0.469653	1.8524	0.063969	1	LOC115493212
0.0666526	0.0171768	0.168306	0.102057	0.918711	1	LOC115493214
0.134055	0	0.168306	0	1	1	LOC115493215
0.741785	-0.241919	0.16942	-1.42792	0.153314	1	LOC115493216
0.155032	0	0.168306	0	1	1	LOC115493219
1.04755	0	0.257085	0	1	1	LOC115493221
16.7125	0.190866	0.518162	0.368352	0.712611	1	LOC115493222
0.0848903	0	0.168306	0	1	1	LOC115493223
1.85306	-0.157208	0.391967	-0.401073	0.688366	1	LOC115493224
0.865881	-0.0231611	0.169817	-0.136389	0.891514	1	LOC115493225
0.200847	0.0171801	0.168306	0.102077	0.918696	1	LOC115493226
8.91498	-0.369028	0.49987	-0.738249	0.460363	1	LOC115493227
0.323525	0	0.168306	0	1	1	LOC115493230
29.5657	-0.389407	0.480316	-0.810731	0.41752	1	LOC115493231
4.92625	-0.20104	0.517471	-0.388505	0.697643	1	LOC115493232
0.929547	0.0431847	0.169801	0.254326	0.799244	1	LOC115493233
0.278062	0	0.168306	0	1	1	LOC115493235
196.021	0.246827	0.383895	0.642954	0.520254	1	LOC115493237
24.7078	0.345147	0.479116	0.720383	0.471289	1	LOC115493238
44.4462	0.341779	0.482724	0.708021	0.478932	1	LOC115493239
37.7237	0.232853	0.511418	0.455308	0.648888	1	LOC115493240
23.7399	-0.0827668	0.512008	-0.161651	0.87158	1	LOC115493241
29.6592	-0.499897	0.490136	-1.01992	0.307769	1	LOC115493242
27.0557	0.113887	0.519591	0.219186	0.826505	1	LOC115493243
67.992	0.301905	0.446232	0.676564	0.498683	1	LOC115493244
12.2046	0.504277	0.521266	0.967408	0.33334	1	LOC115493245
22.375	0.69808	0.513852	1.35852	0.174297	1	LOC115493246
8.61565	0.404467	0.520882	0.776504	0.437451	1	LOC115493247
308.223	0.32644	0.377787	0.864085	0.387541	1	LOC115493248
19.3483	0.195699	0.511302	0.382747	0.701907	1	LOC115493249
49.5546	-0.0223279	0.48084	-0.0464351	0.962963	1	LOC115493250
15.2012	0.337595	0.517906	0.651848	0.514499	1	LOC115493251
294.815	0.199894	0.485596	0.411646	0.680599	1	LOC115493252
79.9096	0.535612	0.475406	1.12664	0.259894	1	LOC115493254
0.28254	0.113629	0.168306	0.675133	0.499592	1	LOC115493256
1.35781	0	0.17065	0	1	1	LOC115493257
0.121684	-0.0411914	0.168306	-0.244741	0.806657	1	LOC115493258
1.81155	0	0.18233	0	1	1	LOC115493259
0.0545811	0	0.168306	0	1	1	LOC115493260
0.12476	0.0364192	0.168306	0.216387	0.828686	1	LOC115493261
2.742	0.102279	0.385244	0.265492	0.79063	1	LOC115493262
1.12847	-0.0985271	0.315946	-0.311848	0.755156	1	LOC115493263
41.7568	-0.164922	0.49413	-0.333763	0.738559	1	LOC115493264
36.045	0.0679773	0.487994	0.139299	0.889214	1	LOC115493265
17.3538	0.675806	0.516109	1.30942	0.19039	1	LOC115493266
63.7179	0.340995	0.454045	0.751017	0.452643	1	LOC115493267
55.6571	0.238306	0.498224	0.478311	0.632429	1	LOC115493268
0.0405583	0	0.168306	0	1	1	LOC115493271
1.77542	-0.114202	0.261939	-0.435986	0.662847	1	LOC115493272
1.3357	-0.126873	0.373254	-0.33991	0.733924	1	LOC115493273
0.592274	-0.0181648	0.168644	-0.107711	0.914225	1	LOC115493274
12.2	0.699081	0.508896	1.37372	0.169528	1	LOC115493275
19.76	-0.14111	0.521358	-0.270659	0.786653	1	LOC115493278
158.147	0.0788498	0.324688	0.242848	0.808123	1	LOC115493280
372.877	0.205037	0.313921	0.65315	0.51366	1	LOC115493282
234.339	-0.107649	0.262096	-0.410724	0.681275	1	LOC115493283
5.41887	-0.56485	0.521342	-1.08345	0.278608	1	LOC115493284
21.4606	-0.0627263	0.441743	-0.141997	0.887082	1	LOC115493285
16.7032	0.318872	0.521317	0.611667	0.540758	1	LOC115493286
110.129	0.223227	0.412826	0.540729	0.588694	1	LOC115493287
18.4189	0.496678	0.484798	1.02451	0.305597	1	LOC115493288
0.0163511	0	0.168306	0	1	1	LOC115493289
12.3137	-0.269704	0.507608	-0.531323	0.595195	1	LOC115493292
6.75808	-0.0441038	0.519131	-0.084957	0.932296	1	LOC115493293
34.3374	0.0192141	0.364864	0.0526612	0.958002	1	LOC115493294
0.0561186	0	0.168306	0	1	1	LOC115493295
0.37239	0	0.168306	0	1	1	LOC115493296
25.6311	-0.3106	0.510547	-0.608367	0.542944	1	LOC115493297
0.0606366	0	0.168306	0	1	1	LOC115493300
8.5585	-0.186771	0.508038	-0.367632	0.713148	1	LOC115493304
179.485	0.0698283	0.225074	0.310246	0.756374	1	LOC115493305
341.531	-0.172028	0.257606	-0.667796	0.504264	1	LOC115493306
95.0604	-0.0276601	0.39445	-0.0701232	0.944096	1	LOC115493307
272.014	-0.262217	0.307245	-0.853447	0.393411	1	LOC115493308
62.5111	-0.0326323	0.484921	-0.067294	0.946348	1	LOC115493309
1000.87	-0.181898	0.248674	-0.731471	0.464491	1	LOC115493311
7.80423	0.312443	0.519757	0.601132	0.547752	1	LOC115493312
566.094	-0.0495276	0.312984	-0.158243	0.874265	1	LOC115493313
2021.25	0.141882	0.520545	0.272564	0.785189	1	LOC115493314
62.7652	0.0204655	0.488804	0.0418685	0.966604	1	LOC115493315
5.09846	0.29822	0.496958	0.600092	0.548445	1	LOC115493316
23.6608	0.24871	0.474298	0.524374	0.600018	1	LOC115493317
16.6842	0.708113	0.51289	1.38063	0.167392	1	LOC115493318
1087.61	-0.0309919	0.374456	-0.0827651	0.934038	1	LOC115493319
95.1881	0.300418	0.419857	0.715525	0.474285	1	LOC115493320
1.33143	-0.0200836	0.307844	-0.0652396	0.947983	1	LOC115493321
95.0986	0.417851	0.34195	1.22197	0.221721	1	LOC115493322
1.87664	-0.425451	0.46599	-0.913004	0.361241	1	LOC115493323
0.0251928	0	0.168306	0	1	1	LOC115493325
0.0991582	0	0.168306	0	1	1	LOC115493330
194.766	-0.145038	0.406016	-0.357223	0.720925	1	LOC115493331
0.985572	0.0320068	0.243603	0.131389	0.895467	1	LOC115493332
22.5065	-0.0914041	0.408791	-0.223596	0.823071	1	LOC115493334
3.72225	0.108396	0.494997	0.218982	0.826664	1	LOC115493335
4.15187	0	0.304616	0	1	1	LOC115493337
60.7679	0.509205	0.379086	1.34324	0.179193	1	LOC115493338
10.2621	-0.0441813	0.52128	-0.0847553	0.932456	1	LOC115493339
692.053	-0.265965	0.243801	-1.09091	0.275311	1	LOC115493340
5.83545	-0.088808	0.364522	-0.243629	0.807518	1	LOC115493341
0.988612	0.0657539	0.170126	0.386501	0.699125	1	LOC115493342
27.0317	0.708677	0.468784	1.51173	0.130601	1	LOC115493343
106.774	-0.104862	0.382873	-0.273881	0.784176	1	LOC115493344
1070.11	0.178624	0.298058	0.599293	0.548977	1	LOC115493346
7.67871	0.420554	0.330232	1.27351	0.202837	1	LOC115493347
1.06033	-0.0318277	0.221928	-0.143415	0.885963	1	LOC115493348
2257.93	-0.0694038	0.188272	-0.368635	0.7124	1	LOC115493349
8.43828	-0.288845	0.520326	-0.555124	0.57881	1	LOC115493350
0.156302	-0.0214552	0.168306	-0.127478	0.898562	1	LOC115493351
7.18176	0.780771	0.477659	1.63458	0.102137	1	LOC115493352
328.669	0.100265	0.251019	0.39943	0.689576	1	LOC115493353
25.2581	0.0502791	0.520675	0.0965652	0.923072	1	LOC115493354
14.197	0.415034	0.514447	0.806757	0.419806	1	LOC115493355
11.236	0.210358	0.50753	0.414474	0.678527	1	LOC115493356
9.06215	-0.501156	0.505651	-0.991109	0.321632	1	LOC115493357
0.150705	0	0.168306	0	1	1	LOC115493358
2.16027	-0.113485	0.414132	-0.274032	0.78406	1	LOC115493359
2.66466	0.0191119	0.26891	0.0710718	0.943341	1	LOC115493360
22.5952	0.281122	0.42872	0.655724	0.512002	1	LOC115493361
1862.55	-0.0775375	0.218304	-0.355181	0.722454	1	LOC115493362
226.457	0.38893	0.47143	0.825001	0.409371	1	LOC115493363
57.6805	0.675464	0.517	1.30651	0.191381	1	LOC115493364
0.219026	0	0.168306	0	1	1	LOC115493365
23.2389	0.280267	0.500592	0.559872	0.575566	1	LOC115493366
2.68647	0.146247	0.384142	0.380711	0.703418	1	LOC115493367
1.54277	0.00851927	0.186664	0.0456395	0.963598	1	LOC115493368
242.416	0.298036	0.302862	0.984066	0.325083	1	LOC115493369
1.50475	-0.0394817	0.204363	-0.193194	0.846807	1	LOC115493370
324.255	-0.0780456	0.328549	-0.237546	0.812233	1	LOC115493373
17.4901	-0.181388	0.511172	-0.354847	0.722704	1	LOC115493374
5.14439	-0.0323896	0.444163	-0.0729229	0.941867	1	LOC115493375
50.1127	-0.916582	0.508694	-1.80183	0.0715717	1	LOC115493376
16.3101	-0.646928	0.507604	-1.27447	0.202496	1	LOC115493377
53.4099	0.0135309	0.344391	0.0392895	0.96866	1	LOC115493378
0.0597711	0	0.168306	0	1	1	LOC115493380
14.3589	-0.275382	0.464607	-0.59272	0.553368	1	LOC115493381
21.5507	-0.0197943	0.520858	-0.0380033	0.969685	1	LOC115493382
6.2729	-0.036963	0.387953	-0.095277	0.924095	1	LOC115493385
0.400295	0	0.168306	0	1	1	LOC115493386
9.73173	-0.0736618	0.491338	-0.149921	0.880827	1	LOC115493387
68.9457	-0.185246	0.518571	-0.357224	0.720924	1	LOC115493388
2.81667	-0.0912402	0.261357	-0.349102	0.727013	1	LOC115493389
5.59408	0.343372	0.390758	0.878733	0.379546	1	LOC115493390
0.75012	0.0760468	0.16956	0.448496	0.653795	1	LOC115493391
38.5645	0.479647	0.49431	0.970338	0.331878	1	LOC115493392
140.668	0.149388	0.350067	0.426742	0.669568	1	LOC115493393
4.34675	0.429678	0.515367	0.833731	0.404432	1	LOC115493394
2.00547	-0.111012	0.368164	-0.301528	0.763012	1	LOC115493395
4.7703	0.308286	0.470185	0.655669	0.512037	1	LOC115493396
4.00346	0.011949	0.286512	0.0417051	0.966734	1	LOC115493397
66.2129	-0.801753	0.51423	-1.55913	0.118965	1	LOC115493399
0.588082	-0.0997916	0.168664	-0.591658	0.55408	1	LOC115493400
2.44307	-0.0853628	0.293374	-0.290969	0.771075	1	LOC115493401
3.03986	0.0695417	0.449267	0.154789	0.876987	1	LOC115493402
2.62213	0.03367	0.494041	0.0681521	0.945665	1	LOC115493403
0.0788129	0	0.168306	0	1	1	LOC115493404
15.9964	-0.278905	0.508785	-0.548178	0.583569	1	LOC115493405
0.131431	0	0.168306	0	1	1	LOC115493406
5.21777	0.197598	0.341994	0.577781	0.563412	1	LOC115493407
1.00233	0.115941	0.170097	0.68162	0.495479	1	LOC115493408
9.58371	-0.427789	0.498742	-0.857735	0.391039	1	LOC115493410
108.317	-0.790527	0.399607	-1.97826	0.0478992	1	LOC115493411
7.36739	-0.0895135	0.503477	-0.177791	0.858887	1	LOC115493412
1.37957	-0.110363	0.275476	-0.400625	0.688696	1	LOC115493413
15.8087	-0.134518	0.433977	-0.309967	0.756586	1	LOC115493414
3.90713	0.131159	0.398219	0.329365	0.74188	1	LOC115493415
0.845575	0.00142864	0.314095	0.00454843	0.996371	1	LOC115493416
11.7388	-0.301124	0.486097	-0.619473	0.535605	1	LOC115493417
24.373	-1.06821	0.482285	-2.21489	0.0267675	1	LOC115493418
16.798	0.142778	0.51145	0.279163	0.78012	1	LOC115493419
10.3206	0.557515	0.512126	1.08863	0.276318	1	LOC115493420
0.0995363	-0.0221513	0.168306	-0.131614	0.89529	1	LOC115493421
2.59951	-0.272105	0.443068	-0.614139	0.539123	1	LOC115493422
690.17	-0.419452	0.260423	-1.61066	0.107254	1	LOC115493423
16.4551	-0.34805	0.516141	-0.674331	0.500101	1	LOC115493424
32.3373	0.458929	0.52139	0.880203	0.378749	1	LOC115493425
23.794	0.506659	0.519559	0.975172	0.329475	1	LOC115493426
6.68789	0.303881	0.45038	0.674721	0.499853	1	LOC115493427
12.2627	-0.403338	0.509349	-0.79187	0.428437	1	LOC115493428
5.13404	0.14372	0.477515	0.300975	0.763434	1	LOC115493429
2.93848	0.0878696	0.31214	0.281507	0.778321	1	LOC115493430
56.9446	0.13205	0.479787	0.275227	0.783142	1	LOC115493431
2.7105	-0.469713	0.373222	-1.25854	0.208198	1	LOC115493432
4.554	-0.328376	0.443855	-0.739827	0.459405	1	LOC115493433
960.059	-0.190694	0.202174	-0.943216	0.34557	1	LOC115493434
0.7498	-0.0179754	0.169389	-0.106119	0.915488	1	LOC115493435
8.76194	0.315086	0.348916	0.903043	0.366503	1	LOC115493436
177.808	-0.518813	0.319998	-1.6213	0.104953	1	LOC115493437
117.852	0.134738	0.304991	0.441776	0.658651	1	LOC115493438
0.128642	-0.00298871	0.168306	-0.0177576	0.985832	1	LOC115493439
9.68851	0.115144	0.482204	0.238788	0.81127	1	LOC115493440
64.7437	-0.0151021	0.330666	-0.0456716	0.963572	1	LOC115493441
617.203	0.234466	0.189	1.24056	0.214767	1	LOC115493442
193.335	0.20954	0.489052	0.428461	0.668315	1	LOC115493443
37.556	-0.0700895	0.460162	-0.152315	0.878939	1	LOC115493445
4.36803	0.0414474	0.314699	0.131705	0.895218	1	LOC115493446
0.609823	0.0475513	0.168775	0.281743	0.77814	1	LOC115493447
4.19037	0.427293	0.448201	0.953352	0.340412	1	LOC115493448
5.47222	-0.236452	0.384529	-0.614913	0.538612	1	LOC115493449
3.87674	0.0936453	0.329248	0.284422	0.776087	1	LOC115493451
52.5109	0.326119	0.307051	1.0621	0.288191	1	LOC115493452
9.27574	0.0402725	0.494246	0.0814827	0.935058	1	LOC115493453
4.01156	-0.103844	0.497905	-0.208562	0.83479	1	LOC115493454
32.7852	0.00509985	0.516953	0.00986522	0.992129	1	LOC115493455
139.327	-0.0735975	0.446879	-0.164692	0.869186	1	LOC115493456
0.244047	0.036372	0.168306	0.216107	0.828905	1	LOC115493457
6.04567	0.629175	0.43612	1.44266	0.149115	1	LOC115493458
23.3088	-0.441464	0.510528	-0.864721	0.387192	1	LOC115493459
2.81595	-0.132735	0.294663	-0.450465	0.652375	1	LOC115493460
1.02645	0	0.170074	0	1	1	LOC115493461
1.70007	-0.10042	0.358838	-0.279847	0.779595	1	LOC115493462
54.933	0.0805197	0.515532	0.156188	0.875885	1	LOC115493463
5.26342	-0.0754436	0.520736	-0.144879	0.884807	1	LOC115493464
14.5049	-0.00811776	0.515889	-0.0157355	0.987445	1	LOC115493465
39.248	0.457192	0.494225	0.925069	0.35493	1	LOC115493466
2.82283	0.0653352	0.391368	0.16694	0.867417	1	LOC115493467
0.773921	0.0352604	0.202073	0.174494	0.861478	1	LOC115493468
7.45885	-0.469829	0.516092	-0.910359	0.362633	1	LOC115493469
7.72446	0.421938	0.449632	0.938408	0.348035	1	LOC115493470
9.39157	-0.250882	0.479576	-0.523134	0.600881	1	LOC115493471
1.25304	-0.0216575	0.170614	-0.126939	0.898989	1	LOC115493472
4.03492	-0.350925	0.457503	-0.767044	0.443055	1	LOC115493473
1.07079	0	0.170234	0	1	1	LOC115493474
7.54237	0.0414919	0.479716	0.0864927	0.931075	1	LOC115493475
1.79181	0.0764634	0.261353	0.292567	0.769853	1	LOC115493476
0.679745	-0.0315823	0.168933	-0.186951	0.851699	1	LOC115493477
1.66108	-0.10909	0.187357	-0.58226	0.560392	1	LOC115493478
66.5908	0.202432	0.390053	0.518986	0.603771	1	LOC115493479
11.7046	0.903734	0.516675	1.74913	0.0802682	1	LOC115493480
32.7837	-0.399892	0.521169	-0.767298	0.442904	1	LOC115493481
100.468	0.0718304	0.505163	0.142192	0.886928	1	LOC115493482
3.45661	-0.102556	0.49655	-0.206537	0.836372	1	LOC115493483
5.56801	-0.328367	0.521183	-0.630041	0.528667	1	LOC115493484
19.0588	0.0369145	0.469599	0.0786086	0.937344	1	LOC115493485
99.3073	-0.347225	0.486701	-0.713426	0.475582	1	LOC115493486
154.71	-0.24064	0.384976	-0.625079	0.531919	1	LOC115493487
53.7272	-0.0857057	0.51644	-0.165955	0.868193	1	LOC115493488
1.71247	-0.186366	0.35157	-0.530098	0.596044	1	LOC115493489
9.24847	-0.250074	0.501859	-0.498295	0.618276	1	LOC115493490
0.103732	0	0.168306	0	1	1	LOC115493493
15.9174	-0.543976	0.414688	-1.31177	0.189597	1	LOC115493494
81.3213	0.783891	0.464762	1.68665	0.0916708	1	LOC115493495
8.70131	-0.515622	0.418547	-1.23193	0.217973	1	LOC115493496
8.6674	0.394158	0.469112	0.840223	0.400783	1	LOC115493497
113.316	-0.392636	0.418308	-0.93863	0.347921	1	LOC115493498
4.8397	0.054029	0.474049	0.113974	0.909259	1	LOC115493499
110.413	-0.40805	0.354656	-1.15055	0.249916	1	LOC115493500
24.2712	-0.203578	0.457665	-0.444819	0.656451	1	LOC115493503
0.512104	-0.0210859	0.168354	-0.125247	0.900328	1	LOC115493504
10.4686	0.253787	0.519174	0.488827	0.624964	1	LOC115493505
50.9537	0.0694396	0.520234	0.133478	0.893816	1	LOC115493506
56.798	-0.189135	0.341345	-0.554087	0.57952	1	LOC115493508
0.304411	0	0.168306	0	1	1	LOC115493509
137.722	0.537384	0.47025	1.14276	0.253138	1	LOC115493510
73.6585	0.275181	0.464711	0.592156	0.553746	1	LOC115493511
40.5238	0.072393	0.486077	0.148933	0.881606	1	LOC115493512
52.3914	-0.0142565	0.409233	-0.0348371	0.97221	1	LOC115493513
1.71475	-0.17844	0.255442	-0.698556	0.48483	1	LOC115493514
13.2123	0.670596	0.489442	1.37012	0.170648	1	LOC115493515
10.7183	0.453249	0.518561	0.874052	0.38209	1	LOC115493516
4.77014	-0.185791	0.507273	-0.366254	0.714176	1	LOC115493517
277.879	-0.660077	0.290657	-2.27098	0.0231479	1	LOC115493518
24.5926	-0.805667	0.429832	-1.87438	0.0608785	1	LOC115493519
2.09665	0.114131	0.423475	0.269511	0.787537	1	LOC115493520
12.5183	0.619127	0.507221	1.22063	0.222227	1	LOC115493521
0.642213	0.114017	0.191896	0.594159	0.552406	1	LOC115493522
25.6801	0.282337	0.507329	0.556517	0.577857	1	LOC115493524
665.255	-0.104817	0.250838	-0.417866	0.676045	1	LOC115493525
23.8038	0.197906	0.488234	0.405351	0.685219	1	LOC115493526
5.742	-0.289001	0.498141	-0.580159	0.561807	1	LOC115493527
0.0242633	0	0.168306	0	1	1	LOC115493528
1.23155	-0.0788233	0.292802	-0.269204	0.787773	1	LOC115493529
7.20788	0.368605	0.430507	0.856211	0.391881	1	LOC115493530
0.242147	0	0.168306	0	1	1	LOC115493531
20.3201	-0.0578329	0.509621	-0.113482	0.909648	1	LOC115493532
25.3818	-0.330476	0.494004	-0.668975	0.503511	1	LOC115493533
46.5299	-0.162449	0.408016	-0.398142	0.690525	1	LOC115493534
0.142668	0	0.168306	0	1	1	LOC115493535
0.225125	0	0.168306	0	1	1	LOC115493537
1.0657	-0.14546	0.267868	-0.543031	0.587109	1	LOC115493539
0.0266823	-0.021423	0.168306	-0.127286	0.898714	1	LOC115493541
0.273089	0	0.168306	0	1	1	LOC115493542
2.37792	-0.0825287	0.435501	-0.189503	0.849699	1	LOC115493543
17.9507	0.0202299	0.504188	0.0401237	0.967995	1	LOC115493544
1.21743	0.116901	0.311629	0.375128	0.707565	1	LOC115493545
0.352486	-0.0600315	0.168306	-0.356681	0.72133	1	LOC115493546
2.70911	0.300814	0.218033	1.37967	0.167687	1	LOC115493552
102.049	-0.173554	0.457834	-0.379075	0.704632	1	LOC115493553
8.09936	0.521237	0.520551	1.00132	0.316673	1	LOC115493554
0.0652159	0	0.168306	0	1	1	LOC115493555
1229.85	-0.35735	0.274426	-1.30218	0.192856	1	LOC115493557
1.79685	0.0639592	0.425389	0.150355	0.880485	1	LOC115493558
16.1843	-0.512758	0.44919	-1.14152	0.253656	1	LOC115493559
14.3895	-0.131819	0.520721	-0.253146	0.800155	1	LOC115493560
18092.8	0.0609548	0.191442	0.318398	0.750183	1	LOC115493563
1.83063	0.125372	0.399901	0.313507	0.753896	1	LOC115493564
2.87739	0.00577118	0.398303	0.0144894	0.98844	1	LOC115493566
11.3989	0.0189115	0.520874	0.0363073	0.971037	1	LOC115493567
2.48917	0.0334587	0.291542	0.114764	0.908632	1	LOC115493569
27.2977	0.082984	0.520963	0.159289	0.873441	1	LOC115493570
66.4313	0.538209	0.484961	1.1098	0.267086	1	LOC115493571
7.8208	-0.100064	0.521205	-0.191986	0.847753	1	LOC115493572
115.761	-0.238776	0.330736	-0.721955	0.470322	1	LOC115493573
3.04112	0.00161532	0.370664	0.00435792	0.996523	1	LOC115493574
1.06584	0.138187	0.170414	0.810888	0.41743	1	LOC115493575
0.730063	-0.102628	0.261583	-0.392336	0.69481	1	LOC115493577
48.7903	-0.812273	0.453776	-1.79003	0.073449	1	LOC115493578
111.962	0.114005	0.415137	0.27462	0.783608	1	LOC115493579
0.0237365	0.017189	0.168306	0.102129	0.918654	1	LOC115493580
0.0712094	0.0558009	0.168306	0.331545	0.740233	1	LOC115493581
0.213628	0.171637	0.168306	1.01979	0.307827	1	LOC115493582
7.10393	-0.0250166	0.479243	-0.0522001	0.958369	1	LOC115493583
3.46838	0.164018	0.410122	0.399925	0.689211	1	LOC115493585
32.889	-0.811877	0.359799	-2.25648	0.0240408	1	LOC115493586
0.351736	0	0.168306	0	1	1	LOC115493588
27.8398	0.286078	0.441731	0.647629	0.517225	1	LOC115493594
5.11763	0.131137	0.514781	0.254744	0.798921	1	LOC115493595
0.0272159	0	0.168306	0	1	1	LOC115493598
69.627	0.230437	0.448994	0.513231	0.60779	1	LOC115493600
194.388	-0.123313	0.29481	-0.418279	0.675743	1	LOC115493601
16.7594	0.629518	0.507524	1.24037	0.214838	1	LOC115493602
0.206823	0	0.168306	0	1	1	LOC115493603
0.461007	-0.0217576	0.168306	-0.129274	0.89714	1	LOC115493605
8.25668	-0.344109	0.444325	-0.774454	0.438662	1	LOC115493606
23.6408	-0.340395	0.50723	-0.671086	0.502166	1	LOC115493608
8.95751	-0.0613596	0.515658	-0.118993	0.905281	1	LOC115493609
12.3767	0.0667666	0.464554	0.143722	0.88572	1	LOC115493610
0.140332	0	0.168306	0	1	1	LOC115493611
0.202622	0	0.168306	0	1	1	LOC115493612
45.583	0.140533	0.481933	0.291603	0.77059	1	LOC115493613
10.0468	-0.337202	0.499622	-0.674913	0.499731	1	LOC115493614
102.999	-0.44127	0.485365	-0.909151	0.36327	1	LOC115493615
0.0242147	0	0.168306	0	1	1	LOC115493616
6.53897	-0.498977	0.372732	-1.3387	0.180668	1	LOC115493618
39.8913	-0.986262	0.455801	-2.1638	0.0304796	1	LOC115493619
2.24201	-0.230053	0.382146	-0.602004	0.547171	1	LOC115493620
0.135688	0	0.168306	0	1	1	LOC115493621
5.04157	-0.0231426	0.474438	-0.048779	0.961095	1	LOC115493622
1.76592	0	0.170838	0	1	1	LOC115493623
0.24977	-0.0986724	0.168306	-0.586269	0.557695	1	LOC115493625
1.50996	0.0311905	0.170809	0.182604	0.855109	1	LOC115493626
0.256997	0	0.168306	0	1	1	LOC115493627
2.16524	0	0.242507	0	1	1	LOC115493629
54.2605	0	0.417223	0	1	1	LOC115493630
17.4866	-0.405819	0.485427	-0.836003	0.403153	1	LOC115493631
21.11	0.130616	0.412765	0.316442	0.751667	1	LOC115493632
29.9964	-0.036779	0.485966	-0.0756823	0.939672	1	LOC115493633
14.6061	0.00587908	0.510848	0.0115085	0.990818	1	LOC115493634
7.12719	-0.329934	0.486604	-0.678034	0.49775	1	LOC115493636
90.1146	0.539962	0.506104	1.0669	0.286017	1	LOC115493637
1.241	0.137534	0.214143	0.642256	0.520707	1	LOC115493638
110.765	-0.216781	0.280969	-0.771547	0.440383	1	LOC115493639
2.87139	-0.038114	0.357595	-0.106584	0.915119	1	LOC115493640
1.50498	0	0.199134	0	1	1	LOC115493641
35.4646	0.53807	0.517373	1.04	0.298338	1	LOC115493642
36.2244	0.407042	0.511787	0.795336	0.426418	1	LOC115493643
18.6959	-0.441328	0.520349	-0.848139	0.39636	1	LOC115493644
16.1132	0.0848408	0.500727	0.169435	0.865454	1	LOC115493645
20.0218	-0.285781	0.466052	-0.613195	0.539747	1	LOC115493646
0.108864	0	0.168306	0	1	1	LOC115493647
48.1749	-0.190349	0.468195	-0.406559	0.684332	1	LOC115493648
0.0832848	0	0.168306	0	1	1	LOC115493649
11.1721	0.576562	0.455162	1.26672	0.205256	1	LOC115493650
1.42479	-0.197361	0.209706	-0.94113	0.346638	1	LOC115493651
51.388	0.467143	0.434056	1.07623	0.281826	1	LOC115493652
18.9361	0.234698	0.475217	0.493876	0.621394	1	LOC115493653
46.5733	-0.0153784	0.476715	-0.0322591	0.974265	1	LOC115493654
61.6173	0.263918	0.52072	0.506832	0.612273	1	LOC115493655
17.034	0.713392	0.492414	1.44876	0.147404	1	LOC115493656
49.3231	0.0598323	0.519621	0.115146	0.908329	1	LOC115493657
8.95572	-0.374426	0.49714	-0.753161	0.451353	1	LOC115493659
10.396	-0.616105	0.487702	-1.26328	0.206488	1	LOC115493660
9.59245	0.332151	0.45771	0.725678	0.468036	1	LOC115493661
37.81	0.211723	0.520955	0.406414	0.684439	1	LOC115493662
102.625	-0.315352	0.499066	-0.631883	0.527463	1	LOC115493663
25.5788	0.317115	0.50805	0.624182	0.532508	1	LOC115493664
1.31756	0.107722	0.261006	0.412719	0.679812	1	LOC115493665
0.304347	0	0.168306	0	1	1	LOC115493666
2.3619	0.0954092	0.450852	0.21162	0.832404	1	LOC115493667
68.4481	-0.00320431	0.275	-0.011652	0.990703	1	LOC115493668
2.53956	-0.0150012	0.220146	-0.0681419	0.945673	1	LOC115493669
23.7245	-0.111114	0.45608	-0.243629	0.807518	1	LOC115493670
15.8056	0.108713	0.517591	0.210037	0.833639	1	LOC115493671
0.979264	-0.0775782	0.170102	-0.456068	0.648341	1	LOC115493672
0.572959	0.0153729	0.168644	0.0911557	0.927369	1	LOC115493673
8.1682	0.0348223	0.44904	0.0775483	0.938187	1	LOC115493674
2.18989	0.0354714	0.307069	0.115516	0.908036	1	LOC115493675
15.27	-0.16912	0.490027	-0.345123	0.730002	1	LOC115493676
2.6682	-0.405091	0.450238	-0.899725	0.368267	1	LOC115493677
31.149	0.24855	0.504764	0.492409	0.62243	1	LOC115493678
44.1201	0.240526	0.493697	0.487193	0.626122	1	LOC115493679
29.2826	-0.474682	0.50535	-0.939314	0.347569	1	LOC115493680
50.153	-1.02509	0.4907	-2.08903	0.0367047	1	LOC115493682
21.4943	-0.365783	0.50911	-0.718476	0.472464	1	LOC115493683
7.93281	-0.459017	0.483064	-0.950219	0.342001	1	LOC115493684
132.492	-0.264892	0.321113	-0.824918	0.409418	1	LOC115493685
31.6641	-0.0253163	0.520099	-0.0486758	0.961178	1	LOC115493686
2.12053	-0.0818914	0.25552	-0.32049	0.748597	1	LOC115493687
56.2164	-0.354616	0.495089	-0.716267	0.473826	1	LOC115493688
19.2441	0.0382743	0.520241	0.0735704	0.941352	1	LOC115493692
171.987	0.434328	0.364774	1.19068	0.233781	1	LOC115493693
20.7839	-0.72417	0.521367	-1.38898	0.164838	1	LOC115493694
14.3043	-0.618588	0.488036	-1.2675	0.204975	1	LOC115493695
5.27654	0.0389148	0.457748	0.0850136	0.932251	1	LOC115493696
5.99209	0	0.172196	0	1	1	LOC115493697
0.332449	-0.0405294	0.168306	-0.240808	0.809704	1	LOC115493698
0.0771892	0	0.168306	0	1	1	LOC115493699
118.891	-0.847051	0.413043	-2.05076	0.0402904	1	LOC115493701
2.48643	-0.212521	0.362531	-0.586214	0.557732	1	LOC115493702
1.549	0.109248	0.171129	0.638396	0.523216	1	LOC115493703
201.956	0.121829	0.331022	0.36804	0.712844	1	LOC115493704
19.763	-0.0211855	0.491697	-0.0430866	0.965632	1	LOC115493705
159.556	0.0476712	0.367405	0.129751	0.896763	1	LOC115493706
53.194	0.619545	0.430757	1.43827	0.150357	1	LOC115493707
163.514	-0.328717	0.378709	-0.867995	0.385397	1	LOC115493708
10.3856	-0.0124557	0.520375	-0.0239361	0.980904	1	LOC115493709
17.9124	-0.408927	0.520895	-0.785048	0.432425	1	LOC115493710
13.2839	0.252389	0.509783	0.495092	0.620535	1	LOC115493711
7.98453	-0.327362	0.500725	-0.653777	0.513256	1	LOC115493712
6.74354	-0.186874	0.414035	-0.451349	0.651738	1	LOC115493713
37.2451	-0.281883	0.520944	-0.541101	0.588438	1	LOC115493714
125.222	0.123689	0.492046	0.251376	0.801523	1	LOC115493715
0.991119	0.0289101	0.170134	0.169926	0.865069	1	LOC115493716
1.52755	-0.172634	0.231458	-0.745853	0.455756	1	LOC115493717
0.321673	-0.0988434	0.168306	-0.587285	0.557012	1	LOC115493718
11.6219	0.065575	0.519429	0.126244	0.899539	1	LOC115493719
0.0305001	0	0.168306	0	1	1	LOC115493721
5.35448	0.549727	0.303792	1.80955	0.070365	1	LOC115493722
0.593248	-0.0203335	0.168742	-0.1205	0.904087	1	LOC115493723
26.2295	-0.0284773	0.520572	-0.054704	0.956374	1	LOC115493724
3.01251	0.560833	0.415292	1.35045	0.17687	1	LOC115493725
132.104	-0.228972	0.484652	-0.472445	0.636609	1	LOC115493726
0.334836	0	0.168306	0	1	1	LOC115493727
32.0363	-0.0859562	0.486719	-0.176603	0.85982	1	LOC115493728
0.318133	0.0373551	0.168306	0.221948	0.824354	1	LOC115493729
2.09259	0.204375	0.419549	0.487131	0.626165	1	LOC115493732
2.31312	-0.072783	0.311141	-0.233923	0.815045	1	LOC115493734
20.1431	-0.28993	0.475424	-0.609835	0.541971	1	LOC115493735
1.02506	0.00864207	0.213342	0.0405081	0.967688	1	LOC115493737
0.482923	-0.0460561	0.168497	-0.273335	0.784596	1	LOC115493738
5.45315	-0.0148394	0.353665	-0.0419589	0.966531	1	LOC115493739
5.9857	-0.185552	0.493102	-0.376296	0.706697	1	LOC115493740
1.73305	0.163233	0.348297	0.468661	0.639312	1	LOC115493741
59.3459	-0.366229	0.486909	-0.752149	0.451961	1	LOC115493742
115.863	0.0943541	0.512604	0.184068	0.85396	1	LOC115493743
323.51	-0.162192	0.305492	-0.53092	0.595475	1	LOC115493744
4.79894	0.0557791	0.406534	0.137206	0.890868	1	LOC115493745
2.17597	0	0.171431	0	1	1	LOC115493746
0.0986979	-0.060035	0.168306	-0.356702	0.721315	1	LOC115493747
1.15147	0.0273429	0.17051	0.16036	0.872598	1	LOC115493749
14.8805	-0.275049	0.483293	-0.569114	0.569279	1	LOC115493751
16.125	-0.295986	0.506434	-0.584452	0.558917	1	LOC115493752
7.35747	0.3454	0.514658	0.671126	0.502141	1	LOC115493753
24.3339	-0.204978	0.517342	-0.396214	0.691947	1	LOC115493754
2.21982	-0.105779	0.171534	-0.616664	0.537456	1	LOC115493756
141.044	0.224462	0.364907	0.615122	0.538474	1	LOC115493758
1.64676	0.173151	0.275956	0.627458	0.530359	1	LOC115493759
23.1022	0.690605	0.51793	1.33339	0.182403	1	LOC115493760
0.308375	-0.0596893	0.168306	-0.354648	0.722853	1	LOC115493761
1.22023	0.266892	0.170595	1.56448	0.117705	1	LOC115493762
12.3076	-0.0147492	0.377212	-0.0391007	0.96881	1	LOC115493763
153.304	-0.0642054	0.334491	-0.191949	0.847782	1	LOC115493764
0.771503	0	0.168877	0	1	1	LOC115493765
48.5042	-0.741849	0.521114	-1.42358	0.154567	1	LOC115493766
2.70261	0.0250721	0.39709	0.0631396	0.949655	1	LOC115493767
10.6134	0.564907	0.521	1.08427	0.278243	1	LOC115493768
0.767624	-0.124182	0.169531	-0.732504	0.463861	1	LOC115493769
57.602	0.211847	0.394829	0.536555	0.591575	1	LOC115493770
100.097	-0.0575663	0.316945	-0.181629	0.855874	1	LOC115493771
5.26399	0.313274	0.369398	0.848067	0.3964	1	LOC115493772
1.66152	0	0.171012	0	1	1	LOC115493773
0.39921	0.0171568	0.168306	0.101938	0.918806	1	LOC115493774
3.51305	0.0670325	0.233491	0.287088	0.774045	1	LOC115493775
53.9241	-0.164079	0.519888	-0.315605	0.752302	1	LOC115493776
15.064	-0.374084	0.498497	-0.750423	0.453	1	LOC115493777
9.57792	0.0390701	0.502174	0.0778019	0.937986	1	LOC115493778
4.44922	0.271464	0.404713	0.670757	0.502375	1	LOC115493779
15.6057	-0.0973795	0.458631	-0.212326	0.831852	1	LOC115493780
57.5193	0.258739	0.386866	0.668809	0.503617	1	LOC115493781
937.5	-0.243797	0.28819	-0.845959	0.397575	1	LOC115493782
6.00619	-0.386446	0.394715	-0.979051	0.327555	1	LOC115493784
2.08439	0.0939141	0.242024	0.388036	0.69799	1	LOC115493785
3.15416	-0.403977	0.320026	-1.26233	0.206832	1	LOC115493786
36.4603	-0.294769	0.521418	-0.565322	0.571854	1	LOC115493787
134.138	-0.125031	0.49397	-0.253115	0.800179	1	LOC115493788
60.6622	-0.127316	0.428511	-0.297112	0.766381	1	LOC115493789
0.176466	0	0.168306	0	1	1	LOC115493790
10.5364	-0.40644	0.499266	-0.814076	0.415601	1	LOC115493791
11.5488	0.0422009	0.505621	0.0834634	0.933483	1	LOC115493794
2.26028	0	0.171254	0	1	1	LOC115493795
13.6461	-0.417595	0.52115	-0.801295	0.422961	1	LOC115493796
6.56179	0.17874	0.502198	0.355916	0.721904	1	LOC115493797
34.6444	-0.253316	0.510635	-0.496081	0.619837	1	LOC115493798
2.20325	-0.0688558	0.291405	-0.236289	0.813209	1	LOC115493799
0.0491774	0	0.168306	0	1	1	LOC115493802
11.8457	-0.511176	0.430607	-1.1871	0.235186	1	LOC115493803
0.199308	0	0.168306	0	1	1	LOC115493804
0.0327022	0	0.168306	0	1	1	LOC115493805
2.92161	0.0330275	0.339862	0.0971791	0.922584	1	LOC115493806
840.799	0.156892	0.288348	0.544105	0.586369	1	LOC115493807
171.676	0.178885	0.397251	0.450307	0.652489	1	LOC115493808
2.07196	-0.301506	0.351857	-0.856901	0.3915	1	LOC115493809
11.4763	0.00547479	0.46222	0.0118446	0.99055	1	LOC115493810
539.553	-0.302607	0.293995	-1.02929	0.303343	1	LOC115493811
55.3695	-0.611318	0.520611	-1.17423	0.240303	1	LOC115493812
29.9948	-0.290605	0.475712	-0.610885	0.541276	1	LOC115493813
9.9398	0.183457	0.419132	0.437707	0.661599	1	LOC115493814
14.2857	-0.3106	0.39844	-0.779541	0.435661	1	LOC115493816
1.05686	-0.0499492	0.170794	-0.292453	0.76994	1	LOC115493817
7.78272	0.444295	0.511388	0.868803	0.384955	1	LOC115493818
0.272199	0	0.168306	0	1	1	LOC115493819
488.316	0.10095	0.258633	0.390321	0.696299	1	LOC115493820
451.034	0.0461508	0.213212	0.216455	0.828633	1	LOC115493821
2.06006	0.56064	0.448089	1.25118	0.210868	1	LOC115493822
0.575855	-0.0958316	0.168746	-0.567904	0.5701	1	LOC115493823
2.84368	-0.125026	0.403499	-0.309854	0.756672	1	LOC115493824
17.8029	-0.709379	0.493798	-1.43658	0.150839	1	LOC115493825
0.0484295	0	0.168306	0	1	1	LOC115493826
0.363114	-0.00220763	0.168306	-0.0131168	0.989535	1	LOC115493827
228.154	-0.180462	0.340208	-0.530445	0.595803	1	LOC115493828
7.66941	-0.352046	0.477187	-0.737753	0.460665	1	LOC115493829
10.3321	0.135378	0.511927	0.264447	0.791435	1	LOC115493830
166.264	0.142478	0.395677	0.360085	0.718783	1	LOC115493832
66.1659	0.892077	0.427263	2.08789	0.0368077	1	LOC115493833
71.5694	0.0502723	0.478477	0.105067	0.916322	1	LOC115493834
32.1962	0.253498	0.511005	0.496077	0.61984	1	LOC115493835
11.61	0.320674	0.366042	0.876059	0.380998	1	LOC115493836
55.6138	0.316075	0.520104	0.607715	0.543376	1	LOC115493837
37.2851	-0.0540578	0.513954	-0.10518	0.916233	1	LOC115493838
0.369658	0	0.168306	0	1	1	LOC115493839
76.5857	-0.0808832	0.282245	-0.286571	0.774441	1	LOC115493840
15.2888	-0.692357	0.521239	-1.32829	0.184083	1	LOC115493841
2.56381	-0.00785766	0.491632	-0.0159828	0.987248	1	LOC115493842
3.16849	0.10006	0.243854	0.410326	0.681567	1	LOC115493843
0.744941	0.152096	0.169456	0.897556	0.369423	1	LOC115493844
0.755805	-0.264416	0.169375	-1.56113	0.118492	1	LOC115493845
4.54521	0.252812	0.432224	0.584911	0.558608	1	LOC115493846
71.4136	0.0124212	0.427646	0.0290456	0.976828	1	LOC115493847
123.544	0.0110932	0.468744	0.0236657	0.981119	1	LOC115493848
76.1208	-0.409036	0.503107	-0.813019	0.416207	1	LOC115493850
100.745	-0.639139	0.429307	-1.48877	0.136548	1	LOC115493851
135.126	0.0630318	0.341479	0.184585	0.853554	1	LOC115493852
10.4724	0.333365	0.520733	0.640184	0.522053	1	LOC115493853
111.045	-0.0134203	0.383582	-0.0349868	0.97209	1	LOC115493854
48.6068	0.780307	0.476581	1.6373	0.101567	1	LOC115493855
0.019809	0	0.168306	0	1	1	LOC115493856
23.4403	-0.247223	0.511218	-0.483595	0.628673	1	LOC115493858
0.562795	0	0.168552	0	1	1	LOC115493859
33.6528	0.115948	0.512211	0.226368	0.820915	1	LOC115493860
0.197775	0	0.168306	0	1	1	LOC115493861
320.547	0.203183	0.259084	0.784235	0.432902	1	LOC115493862
1.24346	0	0.170529	0	1	1	LOC115493863
1.58057	0.308121	0.253026	1.21774	0.223321	1	LOC115493864
2.9549	-0.0803482	0.299004	-0.268719	0.788146	1	LOC115493866
2.48251	0.0352004	0.237059	0.148487	0.881958	1	LOC115493867
0.493731	-0.0393832	0.168306	-0.233998	0.814987	1	LOC115493868
16.4162	0.211773	0.486116	0.435643	0.663096	1	LOC115493869
22.4583	-0.380757	0.507468	-0.750308	0.453069	1	LOC115493870
0.742906	-0.0700442	0.169319	-0.413682	0.679107	1	LOC115493871
78.6971	0.00966937	0.321433	0.0300821	0.976002	1	LOC115493872
48.9229	-0.717212	0.487152	-1.47225	0.140952	1	LOC115493873
2.937	-0.0114946	0.257639	-0.0446151	0.964414	1	LOC115493874
410.154	-0.0160846	0.230427	-0.0698036	0.94435	1	LOC115493875
0.826556	0.0238698	0.169686	0.14067	0.88813	1	LOC115493877
52.1058	-0.0305676	0.477245	-0.0640501	0.94893	1	LOC115493878
0.370529	-0.214483	0.168306	-1.27437	0.202534	1	LOC115493879
1.81723	-0.0614608	0.28664	-0.214418	0.830221	1	LOC115493880
35.2528	0.203086	0.486501	0.417443	0.676355	1	LOC115493881
1.97525	0.0317934	0.288754	0.110106	0.912326	1	LOC115493882
8.74706	0.0198438	0.506081	0.0392108	0.968722	1	LOC115493883
26.1346	0.0265553	0.521417	0.0509291	0.959382	1	LOC115493884
6.39902	0.556625	0.500148	1.11292	0.265743	1	LOC115493885
1.29947	0.00622216	0.430246	0.0144618	0.988462	1	LOC115493886
13.1948	-0.582725	0.478759	-1.21716	0.223544	1	LOC115493887
0.812268	0.0682583	0.183735	0.371503	0.710263	1	LOC115493888
53.0236	0.492288	0.520304	0.946154	0.34407	1	LOC115493889
18.3519	0.0628186	0.483602	0.129897	0.896648	1	LOC115493890
0.0803628	0	0.168306	0	1	1	LOC115493891
38.4571	0.440054	0.47082	0.934655	0.349966	1	LOC115493892
12.193	-0.277679	0.492854	-0.56341	0.573156	1	LOC115493893
76.2679	0.22259	0.478655	0.465033	0.641908	1	LOC115493895
8.32784	-0.226886	0.457232	-0.496216	0.619742	1	LOC115493896
1.12464	0.014254	0.222261	0.0641318	0.948865	1	LOC115493897
2.65931	-0.0429538	0.30736	-0.139751	0.888857	1	LOC115493898
3.32847	0.0480764	0.510835	0.0941135	0.925019	1	LOC115493899
6.42281	0.170958	0.400557	0.4268	0.669525	1	LOC115493900
88.2891	0.140629	0.419877	0.334929	0.737679	1	LOC115493901
32.4297	0.240703	0.468015	0.514306	0.607038	1	LOC115493902
3.38011	0.00484375	0.411233	0.0117786	0.990602	1	LOC115493903
446.392	-0.00587009	0.22785	-0.025763	0.979446	1	LOC115493904
714.714	-0.0202197	0.268138	-0.0754078	0.93989	1	LOC115493905
70.2635	0.057462	0.521163	0.110257	0.912205	1	LOC115493906
4.7787	-0.243592	0.428112	-0.568991	0.569362	1	LOC115493907
2.29798	0.0281452	0.38279	0.0735265	0.941387	1	LOC115493908
2.34256	0.0813634	0.274818	0.296063	0.767182	1	LOC115493909
0.424312	0	0.168306	0	1	1	LOC115493910
256.246	-0.0636555	0.297875	-0.213698	0.830782	1	LOC115493911
13.856	-0.206339	0.498256	-0.414123	0.678784	1	LOC115493912
148.082	0.288171	0.427659	0.673834	0.500417	1	LOC115493913
7.9397	-0.350547	0.485116	-0.722603	0.469924	1	LOC115493914
18.183	-0.72699	0.520459	-1.39682	0.162466	1	LOC115493915
117.236	-0.701081	0.489089	-1.43344	0.151732	1	LOC115493916
1.89396	0	0.18034	0	1	1	LOC115493917
14.5588	-1.15312	0.514566	-2.24095	0.025029	1	LOC115493918
0.261196	-0.137398	0.168306	-0.816362	0.414293	1	LOC115493919
3.55404	0.174873	0.258344	0.676898	0.498471	1	LOC115493920
2.23619	0.0945217	0.320424	0.294989	0.768002	1	LOC115493921
2049.13	0.129887	0.228273	0.568998	0.569357	1	LOC115493922
2595.56	0.0755884	0.231243	0.326879	0.743759	1	LOC115493923
58.7809	0.310713	0.517742	0.60013	0.548419	1	LOC115493924
409.882	0.154429	0.356073	0.433699	0.664507	1	LOC115493925
14.0745	-0.196415	0.49474	-0.397007	0.691362	1	LOC115493926
17.6668	-0.452709	0.498839	-0.907524	0.36413	1	LOC115493927
6.56838	-0.0828714	0.403505	-0.205379	0.837276	1	LOC115493928
2.75232	0.0260946	0.33442	0.0780295	0.937805	1	LOC115493929
4.89601	-0.200818	0.511123	-0.392895	0.694397	1	LOC115493930
4.15944	-0.268422	0.503081	-0.533558	0.593648	1	LOC115493931
67.6143	0.3423	0.503906	0.679293	0.496952	1	LOC115493932
1.2977	0.0600009	0.233998	0.256416	0.79763	1	LOC115493933
29.86	-0.0836148	0.52137	-0.160375	0.872586	1	LOC115493934
24.1144	0.255153	0.52126	0.489493	0.624492	1	LOC115493935
64.8202	-0.316066	0.516874	-0.611495	0.540872	1	LOC115493936
1.20318	-0.0381999	0.188644	-0.202497	0.839528	1	LOC115493937
1.49732	0.0712265	0.188203	0.378455	0.705092	1	LOC115493938
0.306866	-0.0606782	0.168306	-0.360524	0.718456	1	LOC115493939
127.973	-0.0659361	0.463336	-0.142307	0.886837	1	LOC115493940
0.985787	0	0.169918	0	1	1	LOC115493941
0.056284	0	0.168306	0	1	1	LOC115493942
126.996	-0.573064	0.486916	-1.17693	0.239225	1	LOC115493943
10.4374	-0.12551	0.410764	-0.305553	0.759945	1	LOC115493944
0.470142	-0.136788	0.168462	-0.81198	0.416803	1	LOC115493945
12.5859	0.18512	0.519384	0.356422	0.721525	1	LOC115493946
197.93	-0.0141135	0.310048	-0.0455204	0.963693	1	LOC115493947
54.1275	-0.26422	0.512553	-0.515498	0.606205	1	LOC115493948
23.0377	0.0867476	0.50753	0.170921	0.864286	1	LOC115493949
2.2532	-0.0532087	0.303031	-0.175588	0.860617	1	LOC115493950
24.7732	-0.861012	0.485581	-1.77316	0.0762026	1	LOC115493951
20.3769	0.549711	0.486726	1.12941	0.258726	1	LOC115493952
789.535	-0.351474	0.459153	-0.765483	0.443984	1	LOC115493953
0.628405	0.0403927	0.16871	0.239421	0.810779	1	LOC115493954
0.176384	0	0.168306	0	1	1	LOC115493955
137.85	0.0302632	0.426466	0.0709627	0.943427	1	LOC115493956
117.356	0.124553	0.399635	0.311667	0.755293	1	LOC115493957
11.2705	-0.288668	0.487262	-0.592428	0.553564	1	LOC115493958
7.53116	0.341228	0.44054	0.774566	0.438596	1	LOC115493959
0.362317	0.056819	0.168306	0.337594	0.735669	1	LOC115493963
0.0182454	0	0.168306	0	1	1	LOC115493964
0.168851	0.0361575	0.168306	0.214832	0.829898	1	LOC115493965
2.04502	0.0345937	0.357189	0.0968499	0.922846	1	LOC115493966
40.4798	0.5021	0.501087	1.00202	0.316333	1	LOC115493967
20.5511	0.439361	0.521383	0.842685	0.399405	1	LOC115493968
52.9115	0.370354	0.510349	0.725687	0.46803	1	LOC115493969
5.15019	-0.205865	0.520728	-0.39534	0.692592	1	LOC115493970
13.8883	-0.335085	0.504902	-0.663664	0.506905	1	LOC115493971
17.1623	-0.189756	0.502931	-0.377301	0.70595	1	LOC115493972
3.81506	-0.203595	0.293069	-0.694699	0.487244	1	LOC115493973
0.195816	0.133025	0.168306	0.790377	0.429308	1	LOC115493974
0.160935	0.0172258	0.168306	0.102348	0.91848	1	LOC115493975
7.27679	-0.319759	0.476215	-0.67146	0.501928	1	LOC115493976
9.9416	-0.24823	0.510077	-0.486652	0.626505	1	LOC115493977
33.5439	0.305553	0.444002	0.68818	0.491339	1	LOC115493978
0.644212	0.0361728	0.168718	0.214398	0.830236	1	LOC115493979
0.683074	0	0.168844	0	1	1	LOC115493980
6.98354	0.439328	0.427123	1.02857	0.303679	1	LOC115493981
0.727338	0	0.168929	0	1	1	LOC115493982
0.572449	0.0815831	0.168396	0.484473	0.62805	1	LOC115493983
3.07335	0.137513	0.422638	0.325369	0.744902	1	LOC115493984
15.0229	-0.0712927	0.498836	-0.142918	0.886355	1	LOC115493985
10.4154	0.0732311	0.486291	0.150591	0.880298	1	LOC115493986
1.40147	0.00740758	0.170852	0.0433567	0.965417	1	LOC115493987
110.5	0.982217	0.481142	2.04143	0.0412081	1	LOC115493988
21.1214	0.162467	0.492726	0.32973	0.741604	1	LOC115493989
0.0610003	0	0.168306	0	1	1	LOC115493990
0.103689	0	0.168306	0	1	1	LOC115493991
3.56303	-0.0839208	0.368652	-0.227643	0.819924	1	LOC115493992
30.3871	-0.216233	0.496164	-0.435809	0.662975	1	LOC115493993
13.1524	0.162347	0.513225	0.316327	0.751755	1	LOC115493994
63.5912	0.504731	0.511042	0.987651	0.323324	1	LOC115493995
0.262808	0	0.168306	0	1	1	LOC115493996
0.144038	0	0.168306	0	1	1	LOC115493997
495.004	-0.277731	0.3023	-0.918726	0.358239	1	LOC115493999
16.426	0.505872	0.510478	0.990978	0.321697	1	LOC115494000
5.84765	0.0848122	0.310057	0.273537	0.78444	1	LOC115494001
2.20632	0	0.288858	0	1	1	LOC115494002
127.237	0.038762	0.509727	0.0760446	0.939384	1	LOC115494004
2.97501	0.241745	0.338113	0.714982	0.47462	1	LOC115494005
6.38267	0.503011	0.409703	1.22774	0.219543	1	LOC115494006
0.294019	-0.0409707	0.168306	-0.24343	0.807672	1	LOC115494007
0.688049	0.0180991	0.169381	0.106854	0.914905	1	LOC115494008
32.9078	-0.361665	0.452934	-0.798492	0.424585	1	LOC115494009
6.47677	-0.530316	0.477296	-1.11108	0.266533	1	LOC115494010
4.22982	-0.111246	0.483288	-0.230185	0.817948	1	LOC115494011
19.9477	-0.194891	0.480505	-0.405597	0.685039	1	LOC115494012
167.305	-0.085439	0.373707	-0.228625	0.81916	1	LOC115494013
1280.06	-0.288483	0.445495	-0.647555	0.517273	1	LOC115494014
592.072	-0.465802	0.377889	-1.23264	0.217709	1	LOC115494015
0.690274	-0.117729	0.169208	-0.695763	0.486577	1	LOC115494016
2.29334	-0.0381236	0.27157	-0.140382	0.888358	1	LOC115494017
5.87603	-0.0652612	0.453468	-0.143916	0.885567	1	LOC115494018
7.99069	0.0661621	0.515096	0.128446	0.897796	1	LOC115494019
1.25633	0	0.17773	0	1	1	LOC115494020
3.9254	0.0558351	0.285674	0.195451	0.84504	1	LOC115494021
187.001	-0.136996	0.3304	-0.414635	0.678409	1	LOC115494023
0.164497	-0.0986469	0.168306	-0.586118	0.557796	1	LOC115494024
35.4416	-0.254309	0.467159	-0.544373	0.586185	1	LOC115494026
67.3073	-0.260007	0.445565	-0.583545	0.559527	1	LOC115494028
270.228	-0.024083	0.224516	-0.107266	0.914578	1	LOC115494029
9.34513	-0.107542	0.489582	-0.219661	0.826135	1	LOC115494031
0.242536	0	0.168306	0	1	1	LOC115494032
15.6408	0.704024	0.454529	1.54891	0.121404	1	LOC115494033
46.5549	-0.602457	0.478489	-1.25908	0.208001	1	LOC115494034
0.120888	0	0.168306	0	1	1	LOC115494035
486.253	-0.204597	0.238262	-0.858707	0.390502	1	LOC115494036
130.133	0.280972	0.332126	0.84598	0.397564	1	LOC115494037
282.558	-0.00137369	0.337087	-0.0040752	0.996748	1	LOC115494038
4.55625	0.130917	0.465733	0.2811	0.778634	1	LOC115494039
0.833866	-0.13003	0.227626	-0.571243	0.567835	1	LOC115494040
0.216599	0.0360068	0.168306	0.213937	0.830596	1	LOC115494041
1.08668	-0.0193669	0.285055	-0.0679408	0.945833	1	LOC115494042
1.10942	0.310179	0.368937	0.840736	0.400496	1	LOC115494043
0.0558512	-0.0217207	0.168306	-0.129055	0.897314	1	LOC115494044
0.411932	-0.0739522	0.168363	-0.439242	0.660486	1	LOC115494045
0.0255159	0	0.168306	0	1	1	LOC115494047
0.0279737	0.017189	0.168306	0.102129	0.918654	1	LOC115494048
0.0506378	0	0.168306	0	1	1	LOC115494052
0.38938	-0.0412379	0.168306	-0.245018	0.806443	1	LOC115494053
1.47405	0.158488	0.359273	0.441136	0.659114	1	LOC115494054
14.2811	-0.117452	0.520262	-0.225755	0.821392	1	LOC115494055
97.6666	0.136665	0.252744	0.540723	0.588698	1	LOC115494056
3.91792	0.110881	0.474863	0.2335	0.815373	1	LOC115494057
5.75321	-0.476813	0.507763	-0.939045	0.347707	1	LOC115494058
27.4409	-0.518202	0.485987	-1.06629	0.286294	1	LOC115494059
851.865	0.00541279	0.391372	0.0138303	0.988965	1	LOC115494060
6.03051	-0.0301284	0.466491	-0.0645852	0.948504	1	LOC115494061
8.84944	0.092522	0.50123	0.18459	0.853551	1	LOC115494063
630.51	0.159071	0.347893	0.457241	0.647498	1	LOC115494064
62.0289	0.0661091	0.337792	0.195709	0.844838	1	LOC115494065
643.184	0.107329	0.332023	0.323258	0.7465	1	LOC115494068
103.622	0.130248	0.366412	0.355467	0.72224	1	LOC115494069
125.841	-0.338175	0.390197	-0.866678	0.386118	1	LOC115494071
135.403	0.273591	0.424544	0.644435	0.519293	1	LOC115494074
8.22194	0.120038	0.452931	0.265025	0.79099	1	LOC115494075
216.981	0.448587	0.381016	1.17734	0.239059	1	LOC115494076
95.3498	0.20785	0.408586	0.508705	0.610959	1	LOC115494078
268.947	0.375584	0.264408	1.42047	0.15547	1	LOC115494079
10.6818	0.79681	0.515453	1.54584	0.122142	1	LOC115494080
0.417078	0	0.168306	0	1	1	LOC115494081
772.536	0.499647	0.233098	2.14351	0.0320725	1	LOC115494082
79.9211	0.0422991	0.412062	0.102652	0.918239	1	LOC115494083
5.42203	-0.0239964	0.398046	-0.0602856	0.951928	1	LOC115494084
87.947	0.124879	0.448745	0.278285	0.780794	1	LOC115494085
145.917	-0.0225094	0.368942	-0.0610107	0.951351	1	LOC115494086
6.42831	0.060369	0.355577	0.169778	0.865185	1	LOC115494087
18.7602	-0.430008	0.481564	-0.89294	0.371889	1	LOC115494088
76.2719	0.149916	0.392219	0.382225	0.702294	1	LOC115494089
101.057	0.239558	0.381458	0.628006	0.53	1	LOC115494091
3.02964	-0.115228	0.453379	-0.254154	0.799376	1	LOC115494092
27.3498	0.397101	0.428145	0.92749	0.353672	1	LOC115494093
0.731198	0.270526	0.267774	1.01028	0.312361	1	LOC115494094
220067	0.0348972	0.124387	0.280554	0.779052	1	LOC115494095
4.26403	-0.0631539	0.172064	-0.367037	0.713591	1	LOC115494096
21.0887	-0.0127589	0.489861	-0.026046	0.979221	1	LOC115494098
14.2381	-0.299007	0.459095	-0.651298	0.514854	1	LOC115494099
69.5801	-0.0218234	0.505047	-0.0432105	0.965534	1	LOC115494100
142.042	-0.273824	0.463502	-0.590772	0.554673	1	LOC115494101
3.32935	0.105039	0.494232	0.212529	0.831694	1	LOC115494102
6.97888	0.052992	0.469831	0.11279	0.910197	1	LOC115494103
22.8445	-0.33934	0.487787	-0.695671	0.486635	1	LOC115494104
1.0767	-0.0899712	0.247805	-0.363072	0.716551	1	LOC115494105
5.57808	-0.865405	0.50255	-1.72203	0.0850646	1	LOC115494106
0.205127	-0.0215666	0.168306	-0.128139	0.898039	1	LOC115494107
9.41399	0.0827983	0.50991	0.162378	0.871008	1	LOC115494108
409.274	0.0911252	0.250633	0.36358	0.716172	1	LOC115494110
0.0249135	0	0.168306	0	1	1	LOC115494111
1040.33	0.215558	0.218306	0.987412	0.323441	1	LOC115494112
100.058	-0.243487	0.457474	-0.532243	0.594558	1	LOC115494113
3.07344	0.0390428	0.26489	0.147392	0.882822	1	LOC115494115
17.0368	-0.014702	0.487832	-0.0301374	0.975957	1	LOC115494116
0.484398	0.0838416	0.181056	0.46307	0.643314	1	LOC115494121
47.2998	-0.0662569	0.404866	-0.163651	0.870006	1	LOC115494126
2.37205	-0.0276867	0.229656	-0.120557	0.904042	1	LOC115494127
0.532304	-0.0730138	0.168475	-0.433381	0.664738	1	LOC115494129
0.538039	0	0.168491	0	1	1	LOC115494131
0.741054	-0.0162797	0.239551	-0.0679594	0.945818	1	LOC115494134
0.219357	0.0172	0.168306	0.102195	0.918602	1	LOC115494135
38.4861	-0.0913024	0.498356	-0.183207	0.854635	1	LOC115494136
0.120319	0	0.168306	0	1	1	LOC115494138
0.0272159	0	0.168306	0	1	1	LOC115494141
0.805506	-0.125875	0.183506	-0.685942	0.492749	1	LOC115494142
8.252	-0.400104	0.508853	-0.786285	0.4317	1	LOC115494146
4.5051	-0.266988	0.512661	-0.520788	0.602515	1	LOC115494147
0.0484295	0	0.168306	0	1	1	LOC115494150
3.30098	-0.161471	0.471521	-0.342447	0.732014	1	LOC115494152
4.30133	0.31772	0.478525	0.663958	0.506717	1	LOC115494153
14.1136	1.00198	0.502671	1.99332	0.0462265	1	LOC115494154
0.0885708	0	0.168306	0	1	1	LOC115494156
25.1161	0.338849	0.477845	0.709119	0.478251	1	LOC115494157
1.95391	-0.676512	0.441469	-1.53241	0.125421	1	LOC115494158
0.194171	0	0.168306	0	1	1	LOC115494160
0.891457	-0.0249771	0.226724	-0.110165	0.912278	1	LOC115494161
37.691	0.0599971	0.450293	0.13324	0.894003	1	LOC115494245
24.5856	-0.32699	0.442658	-0.738696	0.460092	1	LOC115494247
0.0597711	0	0.168306	0	1	1	LOC115494249
4.13967	0.201382	0.393364	0.511947	0.608688	1	LOC115494250
12.3561	-0.080485	0.463698	-0.173572	0.862202	1	LOC115494251
94.2657	-0.0543838	0.321077	-0.169379	0.865498	1	LOC115494252
39.608	-0.548623	0.521392	-1.05223	0.292696	1	LOC115494253
0.879626	0	0.169702	0	1	1	LOC115494254
37.632	-0.383508	0.458454	-0.836524	0.40286	1	LOC115494255
63.9469	-0.167694	0.407427	-0.411593	0.680638	1	LOC115494256
61.2666	-0.0653544	0.521231	-0.125385	0.900219	1	LOC115494259
4.87731	0.109409	0.314754	0.347603	0.728139	1	LOC115494260
0.192868	-0.0214348	0.168306	-0.127356	0.898658	1	LOC115494261
7.198	-0.304821	0.480167	-0.634824	0.525543	1	LOC115494262
264.602	-0.196275	0.250628	-0.783135	0.433548	1	LOC115494263
229.822	0.11803	0.520649	0.226698	0.820659	1	LOC115494264
1.5594	0	0.174039	0	1	1	LOC115494265
1.79105	0.177133	0.372849	0.475081	0.634729	1	LOC115494268
3.11306	0.0681319	0.412528	0.165157	0.86882	1	LOC115494269
4.17171	0.148652	0.341359	0.43547	0.663221	1	LOC115494270
11.5336	0.0362853	0.481648	0.0753359	0.939947	1	LOC115494271
0.0738157	-0.0151753	0.168306	-0.0901651	0.928156	1	LOC115494272
8.61322	0.369121	0.474603	0.777747	0.436718	1	LOC115494273
10.1791	-0.617107	0.520691	-1.18517	0.235951	1	LOC115494274
3.03404	0.313889	0.462224	0.679085	0.497084	1	LOC115494275
4.62831	0.0986979	0.379213	0.26027	0.794655	1	LOC115494276
1.07639	-0.0416031	0.284859	-0.146048	0.883883	1	LOC115494279
0.111147	0	0.168306	0	1	1	LOC115494280
104.812	0.63748	0.487801	1.30684	0.191266	1	LOC115494281
430.006	0.200624	0.430587	0.465931	0.641265	1	LOC115494283
1.16369	-0.0318163	0.322331	-0.098707	0.921371	1	LOC115494285
13.6939	-0.292775	0.460444	-0.635855	0.524871	1	LOC115494286
11.3108	-0.526714	0.520362	-1.01221	0.311438	1	LOC115494287
106.449	-0.277008	0.425354	-0.651241	0.514891	1	LOC115494288
7.70839	-0.633575	0.494528	-1.28117	0.200134	1	LOC115494289
2.50471	0.00801939	0.205107	0.0390986	0.968812	1	LOC115494290
7.77359	0.243056	0.517164	0.469979	0.63837	1	LOC115494291
50.4316	0.0950156	0.452308	0.210068	0.833615	1	LOC115494292
4.67503	0.0414203	0.480971	0.0861179	0.931373	1	LOC115494293
113.671	0.64522	0.391724	1.64713	0.0995314	1	LOC115494294
38.0129	-0.259693	0.453303	-0.57289	0.566719	1	LOC115494295
8.74905	-0.195505	0.37508	-0.521235	0.602203	1	LOC115494297
2.05815	-0.27839	0.378621	-0.735275	0.462172	1	LOC115494298
22.4572	-0.233416	0.511552	-0.45629	0.648182	1	LOC115494300
0.572973	-0.0211883	0.168599	-0.125672	0.899991	1	LOC115494301
13.332	-0.00981375	0.492237	-0.019937	0.984094	1	LOC115494302
0.0259962	0	0.168306	0	1	1	LOC115494303
72.3902	-0.549603	0.469475	-1.17068	0.241729	1	LOC115494304
0.0978238	0	0.168306	0	1	1	LOC115494305
13.4025	-0.0133469	0.502906	-0.0265395	0.978827	1	LOC115494306
124.603	0.84699	0.449761	1.8832	0.059673	1	LOC115494307
21.8885	-0.38719	0.4792	-0.807993	0.419095	1	LOC115494308
33.1171	-0.0833264	0.513115	-0.162393	0.870996	1	LOC115494309
1891.88	-0.272264	0.226854	-1.20018	0.230071	1	LOC115494310
79.9897	0.449193	0.410423	1.09446	0.273753	1	LOC115494311
15.6635	0.473216	0.436037	1.08527	0.277803	1	LOC115494313
9.01546	-0.00863886	0.381969	-0.0226167	0.981956	1	LOC115494314
8.1107	0.161741	0.50081	0.322958	0.746727	1	LOC115494315
3.75723	-0.157595	0.360195	-0.437527	0.661729	1	LOC115494316
10.4699	0.413094	0.492313	0.839088	0.40142	1	LOC115494317
1.22742	-0.0666687	0.183972	-0.362386	0.717064	1	LOC115494318
0.0282536	0	0.168306	0	1	1	LOC115494319
3.60283	0	0.254019	0	1	1	LOC115494321
35.6712	-0.0360847	0.498476	-0.07239	0.942292	1	LOC115494322
388.185	0.301334	0.350093	0.860727	0.389388	1	LOC115494323
5.59574	-0.0472865	0.448344	-0.105469	0.916003	1	LOC115494324
28.6653	-0.2543	0.470008	-0.541054	0.588471	1	LOC115494325
11.527	0.334752	0.514388	0.650777	0.515191	1	LOC115494326
8.616	0.19943	0.463611	0.430167	0.667074	1	LOC115494327
0.0491916	0	0.168306	0	1	1	LOC115494328
16.8741	0.401825	0.481439	0.834633	0.403924	1	LOC115494329
44.5272	0.137052	0.488246	0.280703	0.778938	1	LOC115494330
26.6256	-0.275581	0.380773	-0.723742	0.469224	1	LOC115494331
0.760533	0	0.168856	0	1	1	LOC115494332
2.68424	-0.312674	0.463673	-0.674342	0.500094	1	LOC115494333
8.90239	-0.355459	0.518864	-0.685071	0.493299	1	LOC115494334
23.3211	0.550152	0.497485	1.10587	0.268784	1	LOC115494337
0.180312	0	0.168306	0	1	1	LOC115494338
2.43482	-0.00626169	0.333832	-0.018757	0.985035	1	LOC115494339
6.55667	0.251366	0.340673	0.737853	0.460604	1	LOC115494340
0.351861	0.017164	0.168306	0.101981	0.918772	1	LOC115494341
1.92123	-0.291353	0.351084	-0.829865	0.406615	1	LOC115494342
21.5954	0.077718	0.496304	0.156593	0.875565	1	LOC115494343
81.694	0.604586	0.458481	1.31867	0.187279	1	LOC115494344
24.2922	-0.133632	0.465804	-0.286885	0.774201	1	LOC115494346
60.6699	0	0.373823	0	1	1	LOC115494347
4.8497	-0.148112	0.381126	-0.388618	0.697559	1	LOC115494348
8.11668	0.31719	0.497037	0.638162	0.523368	1	LOC115494349
4.99526	0.463204	0.450527	1.02814	0.303885	1	LOC115494350
0.358687	0	0.168306	0	1	1	LOC115494351
21.3257	-0.683015	0.503546	-1.35641	0.174968	1	LOC115494352
4.89719	-0.194833	0.517551	-0.376452	0.706581	1	LOC115494353
364.337	0.424215	0.426868	0.993785	0.320327	1	LOC115494354
59.5436	-0.323328	0.395332	-0.817864	0.413435	1	LOC115494355
21.3591	0.276898	0.455233	0.608257	0.543017	1	LOC115494356
2.28156	-0.0572184	0.215606	-0.265384	0.790714	1	LOC115494357
7.2511	0.285992	0.450203	0.635251	0.525264	1	LOC115494358
28.0317	-0.0874356	0.477227	-0.183216	0.854628	1	LOC115494359
6.85965	-0.522021	0.450292	-1.15929	0.246336	1	LOC115494360
1.8365	0.179645	0.379663	0.473171	0.636091	1	LOC115494362
2.45619	-0.0135922	0.189939	-0.0715611	0.942951	1	LOC115494363
14.9339	-0.773339	0.52119	-1.48379	0.137864	1	LOC115494365
69.3611	-0.294572	0.464122	-0.634686	0.525633	1	LOC115494366
290.95	-0.0123326	0.382767	-0.0322196	0.974297	1	LOC115494367
16.4877	0.0486949	0.516082	0.0943549	0.924827	1	LOC115494368
273.192	0.405998	0.334356	1.21427	0.224645	1	LOC115494369
0.755266	0.0797215	0.169224	0.471101	0.637569	1	LOC115494370
0.312938	0.0171225	0.168306	0.101734	0.918967	1	LOC115494371
4.88461	0.189769	0.318453	0.595908	0.551236	1	LOC115494372
9.59597	-0.440558	0.511348	-0.861563	0.388928	1	LOC115494373
0.947248	-0.0247903	0.289245	-0.0857069	0.931699	1	LOC115494374
23.8344	-0.162116	0.520494	-0.311466	0.755446	1	LOC115494375
0.0657986	-0.040729	0.168306	-0.241994	0.808785	1	LOC115494378
32.9007	-0.213077	0.478691	-0.445124	0.65623	1	LOC115494379
0.226339	0.0548036	0.168306	0.32562	0.744712	1	LOC115494380
13560.4	-0.197694	0.177009	-1.11686	0.264054	1	LOC115494381
10.2161	-0.345242	0.485501	-0.711105	0.477019	1	LOC115494382
4.91253	0.109094	0.355868	0.306558	0.75918	1	LOC115494383
116.006	0.473957	0.520044	0.91138	0.362095	1	LOC115494384
3.87245	-0.0800799	0.494253	-0.162022	0.871289	1	LOC115494386
0.630142	0.279483	0.168856	1.65516	0.0978929	1	LOC115494387
62.9171	0.866681	0.517637	1.6743	0.0940713	1	LOC115494388
6.15943	0.0550025	0.4287	0.128301	0.897911	1	LOC115494390
113.765	0.0582305	0.323084	0.180233	0.856969	1	LOC115494391
8.83373	-0.291996	0.518464	-0.563194	0.573303	1	LOC115494392
23.3224	-0.349161	0.521394	-0.669667	0.50307	1	LOC115494393
94.5508	0.172953	0.495273	0.349207	0.726934	1	LOC115494394
24.0341	0.0147368	0.450966	0.0326784	0.973931	1	LOC115494395
63.2915	0.11315	0.468877	0.241322	0.809306	1	LOC115494396
97.8514	0.662874	0.490526	1.35135	0.176583	1	LOC115494397
5.1934	0.0643074	0.39745	0.1618	0.871463	1	LOC115494398
11.3779	-0.0872552	0.497756	-0.175297	0.860846	1	LOC115494399
1.50618	-0.127843	0.322088	-0.396919	0.691427	1	LOC115494400
32.9447	-0.29059	0.510641	-0.569069	0.569309	1	LOC115494401
5.83392	0.0774056	0.455616	0.169892	0.865095	1	LOC115494402
5.11316	0.0293678	0.520708	0.0563997	0.955023	1	LOC115494403
7.03653	0.0980359	0.518925	0.188921	0.850155	1	LOC115494404
1.73754	0.0498838	0.312095	0.159835	0.873011	1	LOC115494405
84.0738	-0.174489	0.461281	-0.37827	0.70523	1	LOC115494406
54.6613	-0.449064	0.432413	-1.03851	0.299034	1	LOC115494407
171.502	-0.161501	0.256463	-0.629724	0.528875	1	LOC115494408
22.0763	-0.254951	0.51527	-0.494791	0.620747	1	LOC115494409
16.2984	0.00152684	0.43753	0.00348967	0.997216	1	LOC115494410
2.8823	-0.160432	0.38561	-0.416048	0.677375	1	LOC115494411
4.84289	-0.14806	0.389845	-0.379793	0.704099	1	LOC115494412
155.647	-0.0282118	0.42504	-0.0663743	0.94708	1	LOC115494413
107.11	-0.303702	0.48135	-0.630939	0.528081	1	LOC115494414
15.749	0.540486	0.508261	1.0634	0.2876	1	LOC115494415
0.0242633	0	0.168306	0	1	1	LOC115494419
0.0227219	0	0.168306	0	1	1	LOC115494421
10.542	0.525952	0.517757	1.01583	0.309711	1	LOC115494422
61.0632	-0.481499	0.409206	-1.17667	0.239329	1	LOC115494423
4.99602	-0.128688	0.517545	-0.248651	0.803631	1	LOC115494424
0.15038	0	0.168306	0	1	1	LOC115494425
13.4203	0.101564	0.49603	0.204753	0.837765	1	LOC115494426
4.57031	0.152975	0.419431	0.364721	0.71532	1	LOC115494427
0.132741	0	0.168306	0	1	1	LOC115494429
33.6387	-0.471316	0.516874	-0.911858	0.361843	1	LOC115494430
0.531116	0.0221996	0.182968	0.12133	0.90343	1	LOC115494431
395.695	0.155283	0.259187	0.599118	0.549094	1	LOC115494432
6.86441	-0.369385	0.398831	-0.92617	0.354358	1	LOC115494434
0.995676	0	0.169702	0	1	1	LOC115494435
245.597	0.395459	0.396929	0.996298	0.319105	1	LOC115494436
0.199362	0	0.168306	0	1	1	LOC115494437
3.16832	-0.235268	0.457565	-0.514174	0.60713	1	LOC115494438
0.558093	0.0797304	0.168594	0.472913	0.636275	1	LOC115494439
36.9452	-0.198889	0.520823	-0.381874	0.702555	1	LOC115494443
0.963805	0.262233	0.290917	0.901403	0.367374	1	LOC115494444
30.736	-0.0211535	0.520207	-0.0406636	0.967564	1	LOC115494445
1.52483	-0.0200631	0.39955	-0.0502141	0.959952	1	LOC115494446
2.56716	0.244393	0.415714	0.587888	0.556607	1	LOC115494447
0.51177	-0.0695843	0.168469	-0.413039	0.679578	1	LOC115494448
22.8888	-0.501851	0.507529	-0.988814	0.322754	1	LOC115494449
0.44576	-0.0412803	0.168316	-0.245255	0.806259	1	LOC115494450
0.408489	0.0172541	0.168306	0.102517	0.918347	1	LOC115494451
669.346	-0.661257	0.327907	-2.0166	0.0437372	1	LOC115494452
20.8584	-0.566757	0.492566	-1.15062	0.249889	1	LOC115494454
0.32429	0	0.168306	0	1	1	LOC115494455
0.242697	0.0364014	0.168306	0.216282	0.828768	1	LOC115494456
0.231737	0.017166	0.168306	0.101993	0.918762	1	LOC115494457
2.21833	-0.0570032	0.17153	-0.332322	0.739646	1	LOC115494458
1.18748	0	0.170452	0	1	1	LOC115494459
460.746	0.0628622	0.172887	0.363602	0.716155	1	LOC115494460
38.243	0.023235	0.362148	0.0641588	0.948844	1	LOC115494461
0.0726442	0	0.168306	0	1	1	LOC115494462
3.03518	0.0471427	0.325978	0.144619	0.885011	1	LOC115494463
15.2012	-0.227181	0.512689	-0.443116	0.657682	1	LOC115494464
21.7821	0.0866403	0.483584	0.179163	0.85781	1	LOC115494465
0.703001	0.0128896	0.169066	0.0762402	0.939228	1	LOC115494466
5.54389	0.0470421	0.460222	0.102216	0.918585	1	LOC115494467
42.4036	0.707661	0.515189	1.3736	0.169567	1	LOC115494468
0.0498271	0	0.168306	0	1	1	LOC115494469
0.0765476	0	0.168306	0	1	1	LOC115494470
13.4098	-0.684105	0.479949	-1.42537	0.15405	1	LOC115494471
27.3461	-0.0209242	0.46425	-0.0450709	0.964051	1	LOC115494472
1.47378	0.0336559	0.425282	0.079138	0.936923	1	LOC115494473
0.0681658	0	0.168306	0	1	1	LOC115494474
0.0843568	0	0.168306	0	1	1	LOC115494475
9.30705	0.358918	0.432275	0.8303	0.406369	1	LOC115494476
110.727	0.669791	0.519702	1.2888	0.197468	1	LOC115494477
3.11126	0.601606	0.350694	1.71547	0.0862592	1	LOC115494478
25.382	-0.853868	0.519059	-1.64503	0.0999636	1	LOC115494479
14.8386	0.18954	0.512126	0.370104	0.711305	1	LOC115494481
84.8356	-0.161376	0.466687	-0.34579	0.7295	1	LOC115494482
16.2593	-0.0706691	0.478894	-0.147567	0.882684	1	LOC115494483
3.08812	0.0898254	0.264263	0.339909	0.733925	1	LOC115494484
17.6357	-0.0138942	0.495343	-0.0280497	0.977623	1	LOC115494485
0.980188	0.0897971	0.170714	0.526008	0.598882	1	LOC115494486
6.56129	0.135872	0.520412	0.261086	0.794026	1	LOC115494487
89.8886	-0.320406	0.331503	-0.966524	0.333782	1	LOC115494488
213.271	0.0923318	0.307905	0.299872	0.764275	1	LOC115494490
63.985	0.0241304	0.43817	0.055071	0.956082	1	LOC115494492
0.517209	-0.0386795	0.168423	-0.229657	0.818358	1	LOC115494493
0.214745	0	0.168306	0	1	1	LOC115494494
20.5483	-0.581834	0.493891	-1.17806	0.238772	1	LOC115494495
6.07153	-0.408592	0.520034	-0.785702	0.432042	1	LOC115494496
11.742	-0.388782	0.515525	-0.754149	0.45076	1	LOC115494497
13.0343	-0.313677	0.51381	-0.610493	0.541535	1	LOC115494498
11.0955	0.198655	0.463941	0.428189	0.668513	1	LOC115494499
9.65531	-0.820436	0.521315	-1.57378	0.115538	1	LOC115494500
0.147867	0	0.168306	0	1	1	LOC115494501
23.7277	0.977682	0.491357	1.98976	0.0466178	1	LOC115494502
6.07278	0.159661	0.291892	0.546985	0.584389	1	LOC115494504
95.6403	0.820687	0.513121	1.5994	0.109731	1	LOC115494505
29.392	0.41703	0.516791	0.80696	0.419689	1	LOC115494506
25.5024	1.11289	0.519781	2.14108	0.0322674	1	LOC115494507
219.941	-0.298126	0.344728	-0.864814	0.387141	1	LOC115494508
20.8134	1.01097	0.520208	1.9434	0.0519677	1	LOC115494509
7.91396	0.506321	0.364984	1.38724	0.165368	1	LOC115494510
18.1259	-0.000382312	0.415627	-0.000919843	0.999266	1	LOC115494511
0.35974	0	0.168306	0	1	1	LOC115494512
1.6668	0	0.171082	0	1	1	LOC115494514
1.07879	0.0640053	0.174501	0.36679	0.713776	1	LOC115494515
457.909	-0.236368	0.198367	-1.19157	0.233429	1	LOC115494516
10.2532	-0.0718272	0.435511	-0.164926	0.869002	1	LOC115494517
3.43309	-0.286407	0.401378	-0.713559	0.4755	1	LOC115494518
41.3657	0.0654915	0.502003	0.13046	0.896202	1	LOC115494519
0.924172	0	0.169205	0	1	1	LOC115494520
0.0848559	0	0.168306	0	1	1	LOC115494521
8.29606	0.0144779	0.478188	0.0302767	0.975846	1	LOC115494522
294.103	-0.273784	0.275898	-0.992339	0.321032	1	LOC115494523
3.85488	0.0733485	0.454439	0.161404	0.871775	1	LOC115494524
4.74015	-0.211863	0.386294	-0.548449	0.583383	1	LOC115494525
11.8056	-0.220721	0.51518	-0.428434	0.668335	1	LOC115494527
1.20987	-0.161961	0.170685	-0.948886	0.342679	1	LOC115494528
0.0743509	-0.0218727	0.168306	-0.129958	0.8966	1	LOC115494529
0.328122	-0.0218902	0.168306	-0.130062	0.896517	1	LOC115494530
136.85	-0.0696757	0.323919	-0.215102	0.829688	1	LOC115494531
9.35198	0.184874	0.449272	0.411497	0.680708	1	LOC115494532
0.676358	-0.0189883	0.168998	-0.112358	0.91054	1	LOC115494533
0.0905462	0	0.168306	0	1	1	LOC115494534
0.189081	0.0558645	0.168306	0.331923	0.739948	1	LOC115494536
37.0265	0.724614	0.507126	1.42886	0.153043	1	LOC115494537
16.3333	0.621071	0.474479	1.30896	0.190549	1	LOC115494538
24.6782	0.471022	0.48496	0.971259	0.331419	1	LOC115494539
39.5638	0.35004	0.514349	0.68055	0.496157	1	LOC115494540
2.52196	0.0243329	0.197827	0.123	0.902107	1	LOC115494541
17.6422	0.261673	0.447805	0.584346	0.558988	1	LOC115494543
8.63626	-0.0772716	0.456512	-0.169265	0.865588	1	LOC115494544
41.8586	-0.242092	0.514661	-0.470391	0.638076	1	LOC115494545
569.259	0.0658988	0.352032	0.187195	0.851508	1	LOC115494546
30.6196	0.137008	0.520905	0.26302	0.792535	1	LOC115494547
4.06136	0.000352393	0.366952	0.000960322	0.999234	1	LOC115494548
6.23	-0.185383	0.397567	-0.466293	0.641006	1	LOC115494549
55.3715	0.0675652	0.516392	0.130841	0.895901	1	LOC115494550
6.86959	0.484385	0.49529	0.977984	0.328082	1	LOC115494551
0.797967	0.028719	0.268396	0.107002	0.914787	1	LOC115494552
23.6673	-0.319406	0.514114	-0.621276	0.534418	1	LOC115494553
13.4044	0.238816	0.519069	0.460084	0.645456	1	LOC115494554
57.954	0.144287	0.505818	0.285255	0.775448	1	LOC115494555
27.6705	0.555182	0.463797	1.19704	0.231293	1	LOC115494556
111.892	0.0111204	0.440389	0.0252513	0.979855	1	LOC115494557
42.2941	0.121656	0.519537	0.234163	0.814859	1	LOC115494559
0.194442	0	0.168306	0	1	1	LOC115494560
484.821	-0.481105	0.371819	-1.29392	0.195692	1	LOC115494561
1.4757	-0.0847792	0.201796	-0.420124	0.674395	1	LOC115494562
2.2658	-0.0574157	0.301311	-0.190553	0.848876	1	LOC115494563
198.451	-0.388421	0.223402	-1.73866	0.082094	1	LOC115494565
0.067369	-0.040729	0.168306	-0.241994	0.808785	1	LOC115494566
0.0547362	0	0.168306	0	1	1	LOC115494567
11.7848	-0.488734	0.513241	-0.95225	0.34097	1	LOC115494569
2.50311	-0.330003	0.450093	-0.733188	0.463444	1	LOC115494570
5.84906	-0.265906	0.485846	-0.547306	0.584169	1	LOC115494571
17.8764	-0.427841	0.505986	-0.845558	0.397799	1	LOC115494572
12.232	-0.0618048	0.519463	-0.118978	0.905292	1	LOC115494573
18.4359	0.400352	0.481534	0.831411	0.405741	1	LOC115494575
0.0734084	0.0171941	0.168306	0.10216	0.91863	1	LOC115494577
