## Supplemental Table 2 for "As above, so below: Whole transcriptome profiling supports the continuum hypothesis of avian dorsal and ventral pallium organization" (part 63 of 92)

### Sheet: P.Nido_vs_A.Nido (continued)
baseMean	log2FoldChange	lfcSE	stat	pvalue	padj	gene
0.0578637	0.0171676	0.168306	0.102002	0.918755	1	LOC115494579
0.649796	-0.054677	0.215506	-0.253715	0.799716	1	LOC115494582
113.748	-0.381543	0.343859	-1.10959	0.267176	1	LOC115494584
12.6684	-0.625881	0.505486	-1.23818	0.215651	1	LOC115494587
3.13032	0.0414202	0.208031	0.199106	0.84218	1	LOC115494588
121.565	0.176124	0.462262	0.381005	0.7032	1	LOC115494589
23.2914	0.627672	0.455419	1.37823	0.168132	1	LOC115494590
653.93	-0.0734086	0.314446	-0.233454	0.815409	1	LOC115494591
77.1953	0.46831	0.364498	1.28481	0.198859	1	LOC115494593
927.383	-0.147415	0.19905	-0.740595	0.458939	1	LOC115494594
5.8277	0.470968	0.520506	0.904827	0.365557	1	LOC115494595
87.3553	-0.211245	0.335589	-0.629476	0.529037	1	LOC115494598
0.469696	0	0.16833	0	1	1	LOC115494599
0.748853	0.0272054	0.169461	0.160541	0.872455	1	LOC115494600
41.195	-0.817435	0.515375	-1.5861	0.112717	1	LOC115494601
0.539244	0.0314595	0.231433	0.135934	0.891874	1	LOC115494602
0.771392	-0.0131418	0.272882	-0.0481594	0.961589	1	LOC115494604
0.147504	0	0.168306	0	1	1	LOC115494605
0.674649	0.0915097	0.196251	0.466288	0.64101	1	LOC115494606
2.01237	-0.0385596	0.291063	-0.132479	0.894606	1	LOC115494607
200.42	0.247259	0.437418	0.56527	0.57189	1	LOC115494608
57.9211	0.354106	0.511928	0.691711	0.489119	1	LOC115494609
194.334	-0.343154	0.337613	-1.01641	0.309434	1	LOC115494610
39.8317	-0.240954	0.464134	-0.519147	0.603659	1	LOC115494611
20.4243	-0.148203	0.518568	-0.285793	0.775036	1	LOC115494614
18.9231	0.488495	0.520982	0.937642	0.348428	1	LOC115494615
101.261	0.775913	0.519382	1.49391	0.135198	1	LOC115494616
36.5799	0.081508	0.473713	0.172062	0.863389	1	LOC115494617
181.011	0.904811	0.430388	2.10232	0.0355257	1	LOC115494618
8.43548	-0.964525	0.506837	-1.90303	0.0570367	1	LOC115494619
1.20534	0.026419	0.299546	0.0881969	0.92972	1	LOC115494620
389.313	0.162841	0.307201	0.530081	0.596056	1	LOC115494621
11.151	-0.338259	0.519886	-0.65064	0.515279	1	LOC115494622
2.40105	-0.207353	0.456385	-0.454338	0.649586	1	LOC115494623
80.1549	0.737137	0.430379	1.71276	0.0867567	1	LOC115494624
20.2843	-0.831503	0.464934	-1.78843	0.0737064	1	LOC115494625
1.50513	-0.202874	0.334758	-0.606033	0.544493	1	LOC115494626
0.0271376	0	0.168306	0	1	1	LOC115494628
0.120695	0	0.168306	0	1	1	LOC115494630
11.0319	-0.374041	0.492581	-0.759349	0.447644	1	LOC115494631
0.252803	0.114697	0.168306	0.68148	0.495568	1	LOC115494635
0.223919	0	0.168306	0	1	1	LOC115494640
0.323201	-0.0407974	0.168306	-0.242401	0.80847	1	LOC115494641
0.318978	0	0.168306	0	1	1	LOC115494642
29.0233	0.0707616	0.520565	0.135932	0.891875	1	LOC115494645
0.527498	-0.00261163	0.168537	-0.0154959	0.987637	1	LOC115494646
0.0747073	0	0.168306	0	1	1	LOC115494648
606.602	-0.0974332	0.335283	-0.2906	0.771358	1	LOC115494652
636.336	-0.296701	0.329827	-0.899564	0.368352	1	LOC115494655
3.88869	0.865665	0.504149	1.71708	0.0859646	1	LOC115494656
0.470838	-0.108461	0.168458	-0.643847	0.519675	1	LOC115494658
3.72092	-0.100057	0.372665	-0.268492	0.788321	1	LOC115494659
73.643	-0.484109	0.436177	-1.10989	0.267047	1	LOC115494662
0.765046	-0.0395851	0.16935	-0.233748	0.815181	1	LOC115494664
7.92132	-0.0606611	0.498819	-0.121609	0.903208	1	LOC115494665
74.0171	-0.210397	0.406817	-0.517179	0.605031	1	LOC115494666
1068.98	-0.0425443	0.208979	-0.203582	0.83868	1	LOC115494667
3083.41	0.00346891	0.16764	0.0206927	0.983491	1	LOC115494668
16.6691	-0.535872	0.482091	-1.11156	0.266328	1	LOC115494669
225.208	-0.458153	0.350302	-1.30788	0.190915	1	LOC115494671
0.799788	-0.430377	0.293525	-1.46624	0.142584	1	LOC115494673
6.25203	-0.0952173	0.432527	-0.220142	0.825761	1	LOC115494675
54.0651	0.368755	0.449201	0.820912	0.411696	1	LOC115494676
67.2098	-0.414229	0.349921	-1.18378	0.236501	1	LOC115494679
756.598	-0.282948	0.245739	-1.15142	0.24956	1	LOC115494682
30.8675	0.360286	0.447737	0.804682	0.421003	1	LOC115494683
0.0954621	0.0178286	0.168306	0.10593	0.915638	1	LOC115494684
18.0213	0.244417	0.468413	0.521797	0.601812	1	LOC115494685
12.456	0.762508	0.521267	1.4628	0.143523	1	LOC115494686
36.3483	0.353049	0.517907	0.681685	0.495438	1	LOC115494689
0.174395	0	0.168306	0	1	1	LOC115494690
0.0405583	0	0.168306	0	1	1	LOC115494691
2.32132	0.0801013	0.426	0.188031	0.850852	1	LOC115494692
0.40681	0	0.168306	0	1	1	LOC115494693
49.7699	-0.199266	0.49824	-0.399939	0.689201	1	LOC115494694
0.0832649	0	0.168306	0	1	1	LOC115494695
833.954	-0.124923	0.272365	-0.458661	0.646478	1	LOC115494696
1.56869	-0.0708989	0.246781	-0.287295	0.773887	1	LOC115494698
0.759008	0	0.1833	0	1	1	LOC115494699
1.11943	0	0.273734	0	1	1	LOC115494700
0.228594	-0.0214937	0.168306	-0.127706	0.898381	1	LOC115494701
6.12621	-0.314439	0.421011	-0.746865	0.455145	1	LOC115494702
0.810323	0.0389798	0.169527	0.229933	0.818144	1	LOC115494703
37.5205	0.60069	0.466568	1.28746	0.197932	1	LOC115494704
51.94	-0.74505	0.499975	-1.49017	0.136178	1	LOC115494706
0.068397	0.0369204	0.168306	0.219365	0.826366	1	LOC115494707
12.154	-0.043698	0.455492	-0.0959358	0.923572	1	LOC115494709
11.2014	0.594759	0.50375	1.18066	0.237736	1	LOC115494710
0.688594	0	0.168382	0	1	1	LOC115494712
6.5137	-0.32064	0.421675	-0.760395	0.447018	1	LOC115494713
0.0547586	0	0.168306	0	1	1	LOC115494714
12.5981	-0.45724	0.521155	-0.877359	0.380292	1	LOC115494718
122.721	0.558446	0.413153	1.35167	0.176482	1	LOC115494719
115.674	0.273847	0.442332	0.619097	0.535853	1	LOC115494720
2.30263	0.238182	0.386108	0.61688	0.537314	1	LOC115494722
64.1371	-0.0766845	0.467262	-0.164115	0.869641	1	LOC115494723
185.669	0.357431	0.504606	0.708337	0.478736	1	LOC115494724
18.4732	0.129451	0.468187	0.276495	0.782168	1	LOC115494725
7.86025	0.0237408	0.402237	0.0590219	0.952935	1	LOC115494726
7.36942	0.175395	0.394382	0.444734	0.656512	1	LOC115494727
4.46139	0.528086	0.492953	1.07127	0.284048	1	LOC115494728
16.1138	-0.122696	0.415172	-0.295529	0.767589	1	LOC115494729
1.46848	-0.344597	0.310669	-1.10921	0.26734	1	LOC115494730
209.343	0.12406	0.46464	0.267004	0.789466	1	LOC115494731
16.0382	0.560771	0.516005	1.08676	0.277144	1	LOC115494732
83.4626	0.231098	0.513948	0.449652	0.652962	1	LOC115494733
62.1015	-0.22486	0.485245	-0.463394	0.643082	1	LOC115494734
9.11007	0.136889	0.317586	0.431028	0.666448	1	LOC115494735
1.6388	0.133396	0.236662	0.563656	0.572988	1	LOC115494736
1.68403	-0.126035	0.271422	-0.464351	0.642396	1	LOC115494737
0.790541	-0.111029	0.184447	-0.601953	0.547206	1	LOC115494738
1.9252	-0.2239	0.364658	-0.614	0.539215	1	LOC115494739
120.161	0.103978	0.453251	0.229404	0.818555	1	LOC115494740
133.485	-0.140913	0.391592	-0.359846	0.718962	1	LOC115494741
1.54282	-0.046123	0.247562	-0.186309	0.852203	1	LOC115494742
0.103985	0	0.168306	0	1	1	LOC115494743
4.98409	0.340029	0.485544	0.700306	0.483736	1	LOC115494744
0.132198	0	0.168306	0	1	1	LOC115494748
2.01525	-0.0344688	0.399639	-0.0862499	0.931268	1	LOC115494749
8.08652	0.37883	0.51924	0.729585	0.465644	1	LOC115494750
0.0227219	0	0.168306	0	1	1	LOC115494751
0.677049	-0.0657215	0.216846	-0.303079	0.76183	1	LOC115494752
0.876733	-0.0865703	0.281014	-0.308064	0.758033	1	LOC115494753
0.0746728	0	0.168306	0	1	1	LOC115494754
0.694786	-0.10993	0.23349	-0.470815	0.637773	1	LOC115494755
2.63576	-0.578037	0.444158	-1.30142	0.193114	1	LOC115494757
0.670702	0.038761	0.241585	0.160445	0.872531	1	LOC115494758
1.77623	-0.0208091	0.373863	-0.0556597	0.955613	1	LOC115494772
10.0312	-0.214032	0.519046	-0.412357	0.680078	1	LOC115494775
78.3156	0.212161	0.390211	0.54371	0.586641	1	LOC115494778
87.3662	0.11119	0.361834	0.307295	0.758619	1	LOC115494779
199.886	0.233528	0.317162	0.736303	0.461546	1	LOC115494780
111.907	-0.131519	0.488186	-0.269403	0.78762	1	LOC115494783
2.07672	0.133474	0.476952	0.279847	0.779595	1	LOC115494784
1.00948	0.136914	0.170187	0.80449	0.421114	1	LOC115494785
101.519	0.0797745	0.317459	0.251291	0.801589	1	LOC115494786
21.3764	0.138754	0.454294	0.305427	0.760041	1	LOC115494787
216.214	0.223187	0.395956	0.563666	0.572981	1	LOC115494788
37.487	-0.155221	0.492266	-0.315319	0.75252	1	LOC115494789
37.4747	0.279079	0.487506	0.572462	0.567009	1	LOC115494790
162.312	0.0452823	0.371043	0.122041	0.902867	1	LOC115494791
36.9284	-0.196505	0.513769	-0.382477	0.702107	1	LOC115494792
15.1916	0.288225	0.509252	0.565977	0.571409	1	LOC115494793
11.8076	0.570363	0.516297	1.10472	0.269281	1	LOC115494794
737.647	0.240173	0.258055	0.930705	0.352006	1	LOC115494795
201.021	0.0502337	0.283587	0.177137	0.859401	1	LOC115494796
3.02333	0.381506	0.35063	1.08806	0.276569	1	LOC115494797
166.883	-0.474323	0.281437	-1.68536	0.0919194	1	LOC115494799
4319.31	0.105862	0.246955	0.42867	0.668164	1	LOC115494800
1.60146	-0.0681618	0.339261	-0.200913	0.840767	1	LOC115494802
33.8815	-0.0240253	0.498748	-0.0481711	0.96158	1	LOC115494803
27.5601	-0.0277714	0.424893	-0.0653609	0.947887	1	LOC115494804
2.47393	0	0.232868	0	1	1	LOC115494805
49.1719	-0.000157912	0.521367	-0.00030288	0.999758	1	LOC115494806
76.8777	-0.160051	0.367328	-0.435717	0.663042	1	LOC115494809
0.507743	0	0.168468	0	1	1	LOC115494810
23.5339	-0.278756	0.489695	-0.569243	0.569191	1	LOC115494811
108.219	0.337981	0.428928	0.787968	0.430715	1	LOC115494815
165.646	-0.471585	0.520875	-0.90537	0.365269	1	LOC115494816
2.64797	0.028975	0.368257	0.0786813	0.937286	1	LOC115494817
13.9939	0.264193	0.477614	0.553152	0.580159	1	LOC115494818
1.5748	0.0289971	0.307308	0.0943583	0.924825	1	LOC115494819
0.127718	0	0.168306	0	1	1	LOC115494821
142.201	-0.358993	0.346242	-1.03683	0.299817	1	LOC115494822
0.298572	0	0.168306	0	1	1	LOC115494823
0.0727899	0	0.168306	0	1	1	LOC115494824
0.126962	-0.0213756	0.168306	-0.127005	0.898937	1	LOC115494826
12.1589	-0.127842	0.45811	-0.279063	0.780196	1	LOC115494827
5.58019	0.226613	0.521023	0.434937	0.663608	1	LOC115494828
841.232	-0.142575	0.160664	-0.887411	0.374857	1	LOC115494829
0.255626	0	0.168306	0	1	1	LOC115494830
38.0039	0.312289	0.519817	0.600767	0.547995	1	LOC115494831
337.561	0.617343	0.413317	1.49363	0.135272	1	LOC115494833
7.41294	0.260492	0.521396	0.499604	0.617354	1	LOC115494834
71.5696	0.319154	0.458039	0.696784	0.485938	1	LOC115494837
4.01039	-0.018719	0.4521	-0.0414046	0.966973	1	LOC115494839
1.02356	0	0.324789	0	1	1	LOC115494844
524.417	0.0416711	0.232002	0.179615	0.857455	1	LOC115494850
0.499398	0.0284532	0.224007	0.127019	0.898925	1	LOC115494851
0.959207	0.0864616	0.329296	0.262565	0.792886	1	LOC115494852
4.8855	-0.0151246	0.453198	-0.033373	0.973377	1	LOC115494853
124.402	0.23322	0.295267	0.789861	0.429609	1	LOC115494856
80.9798	-0.298392	0.489732	-0.609296	0.542328	1	LOC115494860
34.2867	-0.00214022	0.435069	-0.00491927	0.996075	1	LOC115494861
4.23367	-0.550737	0.47806	-1.15202	0.249311	1	LOC115494862
0.193778	0	0.168306	0	1	1	LOC115494864
4.74259	-0.00838981	0.499934	-0.0167819	0.986611	1	LOC115494865
24.391	0.312732	0.516812	0.605118	0.545101	1	LOC115494866
0.582817	-0.0466778	0.168769	-0.276579	0.782104	1	LOC115494867
0.347926	0.249117	0.16832	1.48002	0.138868	1	LOC115494870
0.121168	0	0.168306	0	1	1	LOC115494871
27.2809	0.158165	0.485525	0.325761	0.744605	1	LOC115494872
13.5951	-0.380307	0.497165	-0.764952	0.4443	1	LOC115494873
32.2129	-0.392201	0.52132	-0.752323	0.451857	1	LOC115494874
0.774126	0.307066	0.169319	1.81354	0.0697489	1	LOC115494875
1.13734	0	0.170456	0	1	1	LOC115494877
0.447641	-0.0216815	0.168306	-0.128822	0.897498	1	LOC115494878
219.214	-0.172658	0.226326	-0.762871	0.44554	1	LOC115494879
5.16752	0.00648291	0.364632	0.0177793	0.985815	1	LOC115494880
0.172888	0	0.168306	0	1	1	LOC115494881
16.524	-0.0643812	0.446553	-0.144174	0.885363	1	LOC115494882
0.195922	-0.021443	0.168306	-0.127405	0.89862	1	LOC115494883
10.6624	0.30667	0.516116	0.594187	0.552387	1	LOC115494885
104.917	0.559382	0.322147	1.73642	0.0824896	1	LOC115494886
303.401	0.104154	0.317679	0.32786	0.743018	1	LOC115494887
3.49131	0.00198963	0.287118	0.00692966	0.994471	1	LOC115494888
4.09552	0.654687	0.491627	1.33167	0.182968	1	LOC115494889
5.9215	-0.167868	0.441636	-0.380106	0.703867	1	LOC115494890
9.85021	-0.406464	0.481281	-0.844544	0.398365	1	LOC115494892
8.92372	0.0990929	0.404795	0.244798	0.806613	1	LOC115494893
99.7361	-0.176875	0.306928	-0.576276	0.564429	1	LOC115494896
11.3637	0.117771	0.518379	0.227191	0.820275	1	LOC115494899
14.4143	-0.421548	0.474601	-0.888216	0.374424	1	LOC115494900
0.354309	-0.0597056	0.168306	-0.354745	0.722781	1	LOC115494902
16.6101	-0.323294	0.410083	-0.788362	0.430485	1	LOC115494903
1.98333	0.448548	0.349714	1.28261	0.199627	1	LOC115494904
89.6479	0.252812	0.386195	0.654623	0.512711	1	LOC115494905
5.65863	0.00945337	0.355604	0.026584	0.978792	1	LOC115494906
1.80339	-0.417508	0.390034	-1.07044	0.284421	1	LOC115494907
2.50585	0.0105426	0.389647	0.0270569	0.978414	1	LOC115494908
59.8012	-0.19514	0.501715	-0.388947	0.697316	1	LOC115494909
6.80642	0.043425	0.493633	0.0879702	0.9299	1	LOC115494910
37.2277	0.196136	0.449109	0.436722	0.662313	1	LOC115494911
5.39835	0.18196	0.413154	0.440417	0.659635	1	LOC115494912
1.43773	-0.00737735	0.170902	-0.043167	0.965568	1	LOC115494913
93.0764	0.967125	0.446194	2.1675	0.0301966	1	LOC115494914
0.202451	0.0364236	0.168306	0.216413	0.828666	1	LOC115494915
27.8275	1.16803	0.491404	2.37692	0.0174579	1	LOC115494916
3.01904	-0.236385	0.337417	-0.700573	0.483569	1	LOC115494917
474.554	-0.117647	0.344941	-0.341066	0.733054	1	LOC115494918
72.1788	0.23841	0.510724	0.466809	0.640637	1	LOC115494920
6.11589	-0.00712116	0.337436	-0.0211037	0.983163	1	LOC115494921
4.48241	-0.0639394	0.334084	-0.191387	0.848222	1	LOC115494922
29.6311	0.103684	0.520448	0.199221	0.84209	1	LOC115494923
7.08108	0.0328041	0.451793	0.0726086	0.942118	1	LOC115494924
0.682771	0.200847	0.169164	1.18729	0.235113	1	LOC115494925
40.4553	-0.234085	0.508153	-0.46066	0.645043	1	LOC115494926
99.1406	-0.39227	0.4119	-0.952343	0.340923	1	LOC115494927
143.14	0.0677903	0.318531	0.212822	0.831466	1	LOC115494928
15.8502	-0.13407	0.472013	-0.284038	0.776381	1	LOC115494929
35.2992	0.503417	0.520408	0.96735	0.333369	1	LOC115494930
2.31496	0.481817	0.48115	1.00139	0.31664	1	LOC115494931
40.4421	0.795215	0.51869	1.53312	0.125246	1	LOC115494932
1.4643	-0.155327	0.285259	-0.544513	0.586088	1	LOC115494933
0.0331852	0	0.168306	0	1	1	LOC115494934
7.56576	-0.0432633	0.434915	-0.0994754	0.920761	1	LOC115494935
41.674	-0.518531	0.463739	-1.11815	0.263502	1	LOC115494936
13.1672	-0.266665	0.492201	-0.54178	0.58797	1	LOC115494937
2.48129	0.228587	0.491234	0.465333	0.641693	1	LOC115494938
47.0598	-0.50747	0.381914	-1.32876	0.183929	1	LOC115494940
22.2449	-0.793132	0.521321	-1.52139	0.128162	1	LOC115494941
377.924	-0.8377	0.447878	-1.87038	0.0614315	1	LOC115494942
0.939051	0	0.169922	0	1	1	LOC115494943
254.054	-0.505865	0.363011	-1.39352	0.163461	1	LOC115494944
487.299	-0.191415	0.273574	-0.699683	0.484125	1	LOC115494945
12.8932	-0.0474996	0.520382	-0.0912784	0.927271	1	LOC115494947
64.9608	0.0887977	0.513107	0.173059	0.862605	1	LOC115494948
9.64615	0.516854	0.509271	1.01489	0.310159	1	LOC115494950
0.689501	0	0.168874	0	1	1	LOC115494952
452.073	-0.185837	0.211162	-0.880069	0.378822	1	LOC115494953
2.73302	-0.387395	0.401823	-0.964093	0.334999	1	LOC115494954
0.812576	-0.019698	0.203746	-0.0966791	0.922981	1	LOC115494956
59.7524	-0.277391	0.471917	-0.587796	0.556669	1	LOC115494957
0.848135	-0.0593998	0.169674	-0.350082	0.726277	1	LOC115494958
39.0005	0.287747	0.517143	0.556416	0.577926	1	LOC115494960
581.831	0.0898025	0.245207	0.366231	0.714193	1	LOC115494961
122.043	-0.0366491	0.45135	-0.0811989	0.935284	1	LOC115494964
0.772854	0.118178	0.320488	0.368743	0.712319	1	LOC115494965
69.4337	-0.126423	0.47582	-0.265695	0.790474	1	LOC115494966
7.96543	-0.411926	0.510516	-0.806882	0.419735	1	LOC115494968
0.121073	-0.0604515	0.168306	-0.359177	0.719463	1	LOC115494969
16.573	-0.631956	0.503611	-1.25485	0.209534	1	LOC115494970
0.0163511	0	0.168306	0	1	1	LOC115494972
6.40624	-0.276005	0.449838	-0.613566	0.539502	1	LOC115494973
140.559	0.581135	0.493976	1.17644	0.239418	1	LOC115494974
18.3022	0.113259	0.506296	0.2237	0.822991	1	LOC115494975
1.17761	-0.19656	0.347808	-0.565139	0.571979	1	LOC115494976
0.956265	-0.0143319	0.170035	-0.0842879	0.932828	1	LOC115494977
0.703289	0	0.169012	0	1	1	LOC115494978
0.806762	0	0.169409	0	1	1	LOC115494979
0.220958	0	0.168306	0	1	1	LOC115494980
0.194467	-0.041623	0.168306	-0.247306	0.804671	1	LOC115494981
23.6197	-0.136142	0.500557	-0.271982	0.785636	1	LOC115494982
44.9065	-0.0512815	0.492137	-0.104202	0.917009	1	LOC115494983
13.8559	-0.302036	0.521064	-0.579653	0.562149	1	LOC115494984
22.7648	0.199006	0.497045	0.400377	0.688879	1	LOC115494985
2.10846	-0.0712454	0.316145	-0.225357	0.821702	1	LOC115494986
16.3692	-0.841597	0.484619	-1.73662	0.0824549	1	LOC115494987
1.65373	0.167788	0.308427	0.544013	0.586433	1	LOC115494988
92.0966	-0.331538	0.374436	-0.885435	0.375922	1	LOC115494989
298.66	0.481666	0.354543	1.35855	0.174288	1	LOC115494991
3.06623	-0.305962	0.398141	-0.768478	0.442203	1	LOC115494992
0.877401	0.0276158	0.169928	0.162515	0.8709	1	LOC115494993
2.3238	-0.0641386	0.262727	-0.244126	0.807133	1	LOC115494994
21.3903	-0.252373	0.507066	-0.497711	0.618687	1	LOC115494995
10.444	0.00621318	0.506703	0.012262	0.990217	1	LOC115494998
11.425	0.198655	0.398753	0.49819	0.61835	1	LOC115494999
12.5608	0.74517	0.521363	1.42927	0.152926	1	LOC115495000
5.33166	0.553661	0.492053	1.1252	0.260502	1	LOC115495001
10.3512	-0.117239	0.443427	-0.264393	0.791477	1	LOC115495002
65.9318	-0.196303	0.434178	-0.452125	0.651179	1	LOC115495003
13.7983	-0.106962	0.474716	-0.225318	0.821732	1	LOC115495004
8.03557	0.278348	0.474345	0.586806	0.557334	1	LOC115495005
1.07457	0.0228681	0.2184	0.104707	0.916608	1	LOC115495006
0.425088	0	0.168306	0	1	1	LOC115495009
19.0103	-0.101181	0.518796	-0.195031	0.845369	1	LOC115495010
62.7913	0.148782	0.510005	0.291726	0.770496	1	LOC115495011
1.90759	0.0342087	0.245507	0.139339	0.889182	1	LOC115495013
2.84126	-0.130763	0.216964	-0.602696	0.546711	1	LOC115495016
26.4795	0.324219	0.495499	0.654328	0.512901	1	LOC115495017
0.0712094	0.0558009	0.168306	0.331545	0.740233	1	LOC115495018
15.7012	0.433001	0.519616	0.833309	0.404671	1	LOC115495019
1.94429	-0.159961	0.44616	-0.358527	0.719949	1	LOC115495020
2.46038	0.00677673	0.357295	0.0189668	0.984868	1	LOC115495022
41.5554	1.11831	0.484379	2.30874	0.0209579	1	LOC115495023
12.9199	0.293751	0.438257	0.67027	0.502686	1	LOC115495025
0.428672	0	0.168306	0	1	1	LOC115495026
1.62712	0	0.170765	0	1	1	LOC115495028
0.459618	0	0.168306	0	1	1	LOC115495029
0.0591867	-0.040729	0.168306	-0.241994	0.808785	1	LOC115495030
0.0747406	0	0.168306	0	1	1	LOC115495031
0.25212	0	0.168306	0	1	1	LOC115495032
44.1081	0.429137	0.492061	0.872123	0.383142	1	LOC115495033
0.0988106	0	0.168306	0	1	1	LOC115495034
1.84091	-0.0149572	0.28644	-0.0522174	0.958355	1	LOC115495035
3.18605	-0.0247903	0.375999	-0.0659319	0.947432	1	LOC115495036
104.435	0.0308837	0.379669	0.0813438	0.935169	1	LOC115495037
68.7677	-0.0863301	0.519781	-0.166089	0.868087	1	LOC115495038
0.0484295	0	0.168306	0	1	1	LOC115495039
3.8589	0.108649	0.459502	0.23645	0.813084	1	LOC115495040
117.367	0.285199	0.431779	0.660521	0.50892	1	LOC115495041
50.9727	-0.0991138	0.518689	-0.191085	0.848459	1	LOC115495043
53.4657	0.0467143	0.406806	0.114832	0.908578	1	LOC115495044
107.12	0.00105635	0.370511	0.00285107	0.997725	1	LOC115495045
0.289279	0	0.168306	0	1	1	LOC115495046
3.17986	-0.360659	0.23814	-1.51448	0.129903	1	LOC115495047
16.9988	0.017792	0.490864	0.0362462	0.971086	1	LOC115495048
38.0492	-0.0722331	0.521299	-0.138564	0.889795	1	LOC115495049
16.483	0.109361	0.511423	0.213837	0.830674	1	LOC115495050
183.301	-0.0217437	0.444029	-0.0489692	0.960944	1	LOC115495051
4.0695	-0.079581	0.521347	-0.152645	0.878678	1	LOC115495052
29.559	-1.02308	0.520119	-1.96701	0.0491821	1	LOC115495053
9.1049	-0.0488912	0.444481	-0.109996	0.912412	1	LOC115495054
0.153843	0.017145	0.168306	0.101868	0.918861	1	LOC115495055
44.6255	0.0767589	0.521392	0.147219	0.882959	1	LOC115495056
94.3693	-0.201575	0.467455	-0.431218	0.66631	1	LOC115495057
194.386	0.348168	0.31603	1.10169	0.270596	1	LOC115495058
31.1225	0.144939	0.516621	0.280552	0.779054	1	LOC115495059
0.355984	-0.175897	0.168306	-1.04511	0.295973	1	LOC115495060
56.9555	-0.198411	0.428174	-0.463389	0.643086	1	LOC115495061
402.015	-0.0925266	0.199285	-0.464293	0.642438	1	LOC115495062
3.83752	0.102162	0.404026	0.252861	0.800376	1	LOC115495063
1037.9	-0.0366746	0.195066	-0.188012	0.850868	1	LOC115495064
4.39727	0.129338	0.482948	0.267808	0.788847	1	LOC115495065
19.8377	-0.000610522	0.492937	-0.00123854	0.999012	1	LOC115495066
47.8318	0.132975	0.520519	0.255465	0.798364	1	LOC115495067
56.3129	-0.0902189	0.320981	-0.281072	0.778655	1	LOC115495068
23.5052	0.268545	0.521352	0.515094	0.606487	1	LOC115495069
3.25992	-0.0154141	0.434937	-0.0354398	0.971729	1	LOC115495070
3.35696	-0.0459024	0.40149	-0.11433	0.908976	1	LOC115495071
0.663095	-0.0291103	0.168981	-0.172269	0.863226	1	LOC115495073
95.8415	-0.525546	0.383973	-1.36871	0.171091	1	LOC115495074
6.54898	-0.0195414	0.409265	-0.0477474	0.961918	1	LOC115495075
0.634705	-0.166911	0.168919	-0.988114	0.323097	1	LOC115495077
0.67665	0	0.168632	0	1	1	LOC115495078
3.36951	-0.142735	0.389934	-0.366048	0.714329	1	LOC115495079
24.6351	-0.440081	0.491687	-0.895044	0.370763	1	LOC115495080
52.1446	0.565609	0.516341	1.09542	0.273334	1	LOC115495081
50.7262	0.563657	0.481344	1.17101	0.241596	1	LOC115495082
4.81626	0.146351	0.460283	0.317959	0.750516	1	LOC115495083
14.0155	-0.328761	0.515342	-0.637947	0.523508	1	LOC115495084
3.83513	-0.0911107	0.411401	-0.221464	0.824731	1	LOC115495085
1.0651	0.0289791	0.198125	0.146267	0.883711	1	LOC115495086
10.0817	0.334821	0.409468	0.817697	0.41353	1	LOC115495087
0.992335	-0.147659	0.240549	-0.613841	0.53932	1	LOC115495088
7.23775	0.302549	0.505204	0.598866	0.549262	1	LOC115495089
25.3663	-0.183627	0.510848	-0.359454	0.719255	1	LOC115495090
1.3808	0.0990548	0.170872	0.579701	0.562116	1	LOC115495091
7.3055	0.226882	0.431946	0.525256	0.599405	1	LOC115495092
1.29919	-0.049917	0.170727	-0.292379	0.769997	1	LOC115495093
1.2682	0.150189	0.225094	0.667226	0.504628	1	LOC115495094
0.0941708	0	0.168306	0	1	1	LOC115495095
4.16218	0.0998989	0.293408	0.340478	0.733497	1	LOC115495096
7.33952	0.253394	0.47242	0.536375	0.591699	1	LOC115495097
4.89311	-0.139776	0.494626	-0.28259	0.777491	1	LOC115495098
5.38345	0.0764563	0.443237	0.172495	0.863048	1	LOC115495100
1.99527	-0.229053	0.387411	-0.591241	0.554359	1	LOC115495101
16.3635	-0.426438	0.519923	-0.820195	0.412105	1	LOC115495102
0.709029	0	0.169198	0	1	1	LOC115495104
12.2871	0.185084	0.504132	0.367133	0.713519	1	LOC115495105
10.0152	-0.455582	0.521208	-0.874087	0.382071	1	LOC115495106
1.28447	0.0534417	0.304105	0.175735	0.860502	1	LOC115495107
0.463774	-0.0399384	0.168334	-0.237257	0.812457	1	LOC115495108
2.16818	0.0659103	0.294181	0.224047	0.822721	1	LOC115495109
126.19	-0.281746	0.398686	-0.706688	0.479761	1	LOC115495110
1.56006	-0.0615199	0.203029	-0.303011	0.761881	1	LOC115495111
2.27198	0.175522	0.42273	0.415211	0.677988	1	LOC115495112
1.9842	-0.148737	0.449998	-0.330529	0.741001	1	LOC115495113
17.0826	0.489357	0.52136	0.938616	0.347928	1	LOC115495114
107.433	0.667668	0.419667	1.59095	0.111622	1	LOC115495115
750.887	0.426416	0.32733	1.30271	0.192674	1	LOC115495116
23.2672	0.518178	0.491041	1.05526	0.291305	1	LOC115495117
19.2274	0.252565	0.514571	0.490826	0.623549	1	LOC115495118
56.4137	0.0185279	0.479371	0.0386504	0.969169	1	LOC115495119
0.437668	-0.00166576	0.168389	-0.00989233	0.992107	1	LOC115495120
11.8192	0.0223836	0.422211	0.0530152	0.95772	1	LOC115495121
35.272	-0.500008	0.394851	-1.26632	0.205399	1	LOC115495122
4.14984	-0.344528	0.512297	-0.672517	0.501255	1	LOC115495123
22.9403	0.500554	0.472848	1.05859	0.289785	1	LOC115495124
1.41982	-0.087136	0.312213	-0.279091	0.780175	1	LOC115495125
6.60475	0.714182	0.492863	1.44905	0.147324	1	LOC115495126
20.182	-0.859023	0.488597	-1.75814	0.0787235	1	LOC115495127
0.140853	0.0365624	0.168306	0.217238	0.828023	1	LOC115495128
10.217	-0.535513	0.515128	-1.03957	0.298538	1	LOC115495129
325.243	-0.0345706	0.211883	-0.163159	0.870394	1	LOC115495130
18.1008	-0.0648275	0.474016	-0.136762	0.891219	1	LOC115495131
2.66596	0.592745	0.43269	1.36991	0.170715	1	LOC115495132
10.3391	0.622766	0.516445	1.20587	0.227867	1	LOC115495133
10.3013	-0.116958	0.515723	-0.226784	0.820591	1	LOC115495134
6.81363	-0.17728	0.44057	-0.402387	0.687399	1	LOC115495135
24.824	-0.298444	0.453774	-0.657693	0.510735	1	LOC115495136
15.671	0.523421	0.489108	1.07016	0.284549	1	LOC115495137
28.8796	-0.587022	0.514736	-1.14043	0.254106	1	LOC115495138
6.95294	0.146698	0.395537	0.370882	0.710725	1	LOC115495139
1.36891	-0.404819	0.291837	-1.38714	0.165399	1	LOC115495140
5.17746	-0.0963754	0.314514	-0.306427	0.75928	1	LOC115495141
0.172568	0	0.168306	0	1	1	LOC115495142
3.435	0.0102544	0.429887	0.0238537	0.980969	1	LOC115495143
111.065	-0.243104	0.471999	-0.515051	0.606517	1	LOC115495144
1.03268	-0.0839368	0.170331	-0.492787	0.622163	1	LOC115495145
1.03708	-0.0510295	0.170241	-0.299749	0.764369	1	LOC115495146
0.2876	-0.0214984	0.168306	-0.127735	0.898359	1	LOC115495180
2.33902	-0.313213	0.429163	-0.729824	0.465498	1	LOC115495181
0.0499427	0	0.168306	0	1	1	LOC115495182
0.0751464	0	0.168306	0	1	1	LOC115495183
1.33152	0.0130409	0.322609	0.0404232	0.967756	1	LOC115495184
4.80454	-0.939657	0.511895	-1.83565	0.0664102	1	LOC115495185
14.5616	-0.136875	0.504777	-0.271159	0.786268	1	LOC115495186
0.111517	0	0.168306	0	1	1	LOC115495187
46.3756	-1.0156	0.521209	-1.94855	0.0513493	1	LOC115495189
110.414	-0.330258	0.408738	-0.807996	0.419093	1	LOC115495192
0.179071	0.0363729	0.168306	0.216112	0.8289	1	LOC115495193
0.989612	0	0.170672	0	1	1	LOC115495195
0.712449	-0.135727	0.169247	-0.801941	0.422587	1	LOC115495196
5.39949	-0.140638	0.443262	-0.317279	0.751032	1	LOC115495197
114.772	0.157661	0.305178	0.516621	0.605421	1	LOC115495198
5.04574	-0.173145	0.48486	-0.357103	0.721015	1	LOC115495199
0.0305001	0	0.168306	0	1	1	LOC115495200
0.39288	0.0179197	0.168306	0.106471	0.915209	1	LOC115495201
37.5014	0.219633	0.511397	0.429476	0.667577	1	LOC115495202
7.07935	0.938773	0.463378	2.02593	0.0427716	1	LOC115495203
6.30294	-0.0543534	0.347176	-0.156559	0.875592	1	LOC115495204
11.5257	0.169511	0.447899	0.378458	0.705091	1	LOC115495205
18.0724	0.266807	0.462414	0.576988	0.563948	1	LOC115495206
0.384029	0	0.168306	0	1	1	LOC115495207
126.676	0.354994	0.368403	0.9636	0.335246	1	LOC115495208
5.11008	-0.0246545	0.436804	-0.0564429	0.954989	1	LOC115495209
3.44808	0.290717	0.405293	0.7173	0.473189	1	LOC115495210
1.25969	-0.0496198	0.200588	-0.247372	0.804621	1	LOC115495211
17.9317	0.126396	0.521319	0.242455	0.808428	1	LOC115495212
189.24	-0.598961	0.346678	-1.72772	0.0840392	1	LOC115495213
6.82177	-0.462391	0.473716	-0.976093	0.329018	1	LOC115495214
20.965	0.170028	0.521394	0.326104	0.744346	1	LOC115495215
16.7496	1.02929	0.520323	1.97817	0.0479093	1	LOC115495216
15.137	-0.0762117	0.519852	-0.146603	0.883446	1	LOC115495217
14.8683	0.00608094	0.410776	0.0148035	0.988189	1	LOC115495219
4.1162	0.235404	0.362274	0.649794	0.515825	1	LOC115495220
36.7372	0.260122	0.521385	0.498905	0.617846	1	LOC115495221
104.631	-0.0805977	0.424519	-0.189857	0.849421	1	LOC115495222
21.4328	-0.099282	0.521377	-0.190423	0.848978	1	LOC115495223
0.574077	-0.0799744	0.168693	-0.474082	0.635442	1	LOC115495224
0.224911	0	0.168306	0	1	1	LOC115495225
1.57667	-0.0268161	0.170967	-0.15685	0.875363	1	LOC115495226
0.224894	0	0.168306	0	1	1	LOC115495227
1.48848	-0.0394359	0.170833	-0.230845	0.817435	1	LOC115495228
1.53847	-0.00708425	0.172009	-0.0411852	0.967148	1	LOC115495230
3.40506	-0.194436	0.307089	-0.633159	0.52663	1	LOC115495231
10.4305	1.01953	0.472826	2.15626	0.0310638	1	LOC115495232
23.4553	0.779006	0.503742	1.54644	0.121999	1	LOC115495233
51.7263	-0.191235	0.494495	-0.386728	0.698958	1	LOC115495234
3.30605	0.110871	0.45351	0.244472	0.806865	1	LOC115495235
44.2116	0.577908	0.476224	1.21352	0.224931	1	LOC115495236
0.118682	0.0944129	0.168306	0.560961	0.574824	1	LOC115495237
2.90485	-0.105442	0.461935	-0.228262	0.819443	1	LOC115495238
9.07747	0.866302	0.486103	1.78213	0.0747273	1	LOC115495239
0.402165	0	0.168306	0	1	1	LOC115495240
123.257	-0.145641	0.285081	-0.510875	0.609438	1	LOC115495241
63.662	-0.375901	0.519738	-0.723251	0.469526	1	LOC115495242
16.3533	-0.606904	0.5141	-1.18052	0.237794	1	LOC115495243
4.38441	-0.0056501	0.46497	-0.0121515	0.990305	1	LOC115495244
16.566	-0.447133	0.508091	-0.880026	0.378845	1	LOC115495245
2.58593	0.0735173	0.237352	0.309739	0.756759	1	LOC115495246
2.34577	0.123859	0.317779	0.389765	0.69671	1	LOC115495247
0.0771892	0	0.168306	0	1	1	LOC115495248
1883.72	-0.236742	0.263544	-0.898301	0.369025	1	LOC115495250
8.89738	-0.0238467	0.473593	-0.0503527	0.959841	1	LOC115495251
28.7298	-0.0903521	0.504311	-0.179159	0.857812	1	LOC115495252
1.25954	0.225255	0.170711	1.31951	0.186998	1	LOC115495253
0.411223	-0.0215665	0.168306	-0.128139	0.898039	1	LOC115495254
11.3427	0.649329	0.521129	1.246	0.212763	1	LOC115495255
11.2745	-0.365511	0.499969	-0.731068	0.464737	1	LOC115495258
92.3469	0.251514	0.431694	0.582622	0.560148	1	LOC115495259
3.62203	0.117449	0.46162	0.254427	0.799166	1	LOC115495260
175.722	0.553038	0.342912	1.61277	0.106795	1	LOC115495261
209.012	0.262237	0.346433	0.756963	0.449072	1	LOC115495262
10.7054	-0.161865	0.483756	-0.334601	0.737926	1	LOC115495263
30.2539	-0.0906099	0.45948	-0.197201	0.84367	1	LOC115495264
565.202	-0.398803	0.220074	-1.81213	0.0699658	1	LOC115495265
0.978089	0.221374	0.170139	1.30113	0.193212	1	LOC115495266
3.13551	0.23145	0.298732	0.774776	0.438472	1	LOC115495267
703.352	-0.067865	0.240538	-0.282138	0.777838	1	LOC115495268
0.536303	-0.0404749	0.245377	-0.16495	0.868983	1	LOC115495269
5363.36	-0.271042	0.235894	-1.149	0.250558	1	LOC115495271
6.37887	0.177042	0.461737	0.383426	0.701404	1	LOC115495272
4110.56	-0.00907336	0.140156	-0.0647374	0.948383	1	LOC115495273
0.328073	0.0360947	0.168306	0.214459	0.830189	1	LOC115495274
19.0625	-0.00292955	0.505194	-0.00579887	0.995373	1	LOC115495276
36.0564	-0.192611	0.438202	-0.439549	0.660264	1	LOC115495277
656.947	0.137313	0.233702	0.587557	0.55683	1	LOC115495278
0.246617	0	0.168306	0	1	1	LOC115495279
7.8207	0.0108694	0.475918	0.0228387	0.981779	1	LOC115495280
8.0913	-0.0747232	0.510328	-0.146422	0.883588	1	LOC115495281
79.5855	0.0910056	0.481096	0.189163	0.849965	1	LOC115495283
0.31413	0.0750912	0.168306	0.44616	0.655482	1	LOC115495284
16.2904	0.248035	0.501771	0.494319	0.621081	1	LOC115495286
17.4613	-0.0599827	0.519201	-0.115529	0.908026	1	LOC115495287
2.7414	-0.320092	0.418107	-0.765573	0.44393	1	LOC115495288
247.263	-0.017277	0.33784	-0.0511397	0.959214	1	LOC115495290
0.391303	-0.119392	0.168306	-0.709374	0.478092	1	LOC115495291
1.99301	-0.21741	0.271348	-0.80122	0.423004	1	LOC115495293
1.49094	0.0725432	0.329472	0.22018	0.825731	1	LOC115495294
2.62691	-0.216545	0.498623	-0.434286	0.664081	1	LOC115495295
0.0692727	0	0.168306	0	1	1	LOC115495296
21.9172	0.270179	0.490264	0.551089	0.581573	1	LOC115495297
0.0327022	0	0.168306	0	1	1	LOC115495298
0.902348	0.0889955	0.251579	0.353748	0.723528	1	LOC115495299
11.831	0.237417	0.519895	0.456664	0.647913	1	LOC115495302
10.77	0.397697	0.521396	0.762754	0.44561	1	LOC115495303
0.932391	0.0375615	0.189364	0.198356	0.842767	1	LOC115495304
99.8841	0.603549	0.476937	1.26547	0.205703	1	LOC115495305
19.6124	-0.931778	0.520319	-1.79078	0.073328	1	LOC115495307
709.824	0.570492	0.283905	2.00945	0.0444898	1	LOC115495308
0.0315654	0	0.168306	0	1	1	LOC115495309
5.09307	0.170724	0.422929	0.403669	0.686456	1	LOC115495310
113.058	0.487488	0.417863	1.16662	0.243363	1	LOC115495311
21.4416	-0.852157	0.505203	-1.68676	0.0916491	1	LOC115495312
1.95492	0.240476	0.412003	0.583676	0.559438	1	LOC115495313
263.773	0.434454	0.240296	1.808	0.0706071	1	LOC115495314
6.4134	0.314751	0.461971	0.681322	0.495668	1	LOC115495315
33.7035	-0.38534	0.49873	-0.772642	0.439735	1	LOC115495316
13.2278	0.246928	0.521406	0.473581	0.635799	1	LOC115495317
0.0908878	0	0.168306	0	1	1	LOC115495318
531.456	-0.372716	0.324122	-1.14993	0.250175	1	LOC115495322
756.6	0.00605649	0.236637	0.0255941	0.979581	1	LOC115495323
0.346094	0	0.168306	0	1	1	LOC115495328
1600.05	0.0528384	0.272309	0.194038	0.846146	1	LOC115495329
17.8089	0.199101	0.512577	0.388432	0.697696	1	LOC115495330
4.77054	0.153111	0.352675	0.434142	0.664185	1	LOC115495331
5.70871	-0.13619	0.471402	-0.288904	0.772654	1	LOC115495332
9.61827	0.26672	0.466169	0.572153	0.567218	1	LOC115495333
0.0336845	-0.021423	0.168306	-0.127286	0.898714	1	LOC115495336
6.3418	-0.446256	0.511168	-0.873013	0.382656	1	LOC115495337
0.264699	0	0.168306	0	1	1	LOC115495338
0.257108	0.151664	0.168306	0.901122	0.367523	1	LOC115495340
2.22495	-0.0999195	0.292176	-0.341983	0.732363	1	LOC115495343
3.00139	-0.0228027	0.402367	-0.0566713	0.954807	1	LOC115495344
1.72854	-0.00468791	0.397353	-0.0117978	0.990587	1	LOC115495345
414.563	-0.231649	0.20811	-1.11311	0.265663	1	LOC115495347
0.0340465	0.017189	0.168306	0.102129	0.918654	1	LOC115495349
0.0227219	0	0.168306	0	1	1	LOC115495350
9.8461	-0.0156948	0.498769	-0.0314671	0.974897	1	LOC115495351
2.93067	-0.176189	0.340005	-0.518193	0.604324	1	LOC115495352
0.42817	0.0349913	0.168336	0.207866	0.835333	1	LOC115495353
10.985	0.182294	0.516604	0.352871	0.724185	1	LOC115495354
1.45667	0.00128394	0.414011	0.00310122	0.997526	1	LOC115495356
11.9977	-0.844975	0.518476	-1.62973	0.103159	1	LOC115495358
25.419	-0.0134734	0.49457	-0.0272426	0.978266	1	LOC115495359
320.152	-0.160319	0.376012	-0.426366	0.669841	1	LOC115495360
1.33127	-0.0985975	0.296333	-0.332726	0.739341	1	LOC115495361
0.430873	0.0602683	0.175276	0.343847	0.730961	1	LOC115495362
8.37935	0.172104	0.376307	0.457351	0.647419	1	LOC115495363
341.203	-0.270215	0.394328	-0.685254	0.493183	1	LOC115495364
17.2933	-0.53097	0.511917	-1.03722	0.299634	1	LOC115495365
169.655	-0.469271	0.466918	-1.00504	0.314878	1	LOC115495366
30.2125	0.0743007	0.521005	0.14261	0.886598	1	LOC115495367
17.0848	0.0184797	0.517884	0.0356831	0.971535	1	LOC115495368
86.6101	-0.383317	0.435321	-0.88054	0.378567	1	LOC115495369
51.2068	0.165543	0.478957	0.345632	0.72962	1	LOC115495370
8.64729	0.282291	0.491161	0.574741	0.565466	1	LOC115495371
4.90396	0.342554	0.374364	0.915028	0.360177	1	LOC115495372
1.3948	0.00969617	0.203316	0.0476902	0.961963	1	LOC115495373
395.676	-0.186171	0.272303	-0.68369	0.494171	1	LOC115495374
565.393	-0.0387289	0.221199	-0.175086	0.861012	1	LOC115495375
170.723	-0.0890955	0.317494	-0.280621	0.779001	1	LOC115495376
14.2097	-0.420374	0.520727	-0.807283	0.419503	1	LOC115495377
15.1917	0.12319	0.505594	0.243655	0.807498	1	LOC115495379
0.996332	0.156598	0.172116	0.909842	0.362906	1	LOC115495381
396.862	-0.0637193	0.278814	-0.228537	0.819229	1	LOC115495383
0.185484	0	0.168306	0	1	1	LOC115495384
32.0868	0.631474	0.502192	1.25744	0.208596	1	LOC115495385
24.8423	-0.350847	0.508152	-0.690436	0.48992	1	LOC115495386
37.5702	0.105615	0.373445	0.282814	0.777319	1	LOC115495387
0.232238	0.0350553	0.168306	0.208283	0.835008	1	LOC115495388
7.75172	0.303659	0.513895	0.590897	0.554589	1	LOC115495389
97.0326	-0.0497659	0.487378	-0.102109	0.91867	1	LOC115495390
1.17749	0	0.170096	0	1	1	LOC115495391
8.57826	0.199037	0.514058	0.387187	0.698618	1	LOC115495392
58.9698	-0.292484	0.349296	-0.837353	0.402394	1	LOC115495393
258.91	0.441938	0.347941	1.27015	0.20403	1	LOC115495395
5.22902	-0.121017	0.369208	-0.327775	0.743082	1	LOC115495396
705.45	-0.0739565	0.249048	-0.296957	0.766499	1	LOC115495397
2.01866	-0.0739649	0.417923	-0.176982	0.859522	1	LOC115495398
14.3855	-0.688554	0.506089	-1.36054	0.173659	1	LOC115495399
569.707	0.12297	0.192326	0.639385	0.522572	1	LOC115495400
5.52157	0.0391538	0.434649	0.0900816	0.928222	1	LOC115495402
4.45879	-0.196327	0.465788	-0.421493	0.673395	1	LOC115495403
0.400117	0.105184	0.168343	0.624821	0.532089	1	LOC115495404
0.0697609	0	0.168306	0	1	1	LOC115495405
36.9856	-0.437492	0.521301	-0.839231	0.40134	1	LOC115495406
24.6985	-0.0617223	0.520269	-0.118635	0.905564	1	LOC115495407
25.7432	-0.525574	0.509056	-1.03245	0.301862	1	LOC115495422
1.07007	-0.148473	0.170369	-0.871478	0.383493	1	LOC115495423
50.8547	0.0715189	0.477394	0.149811	0.880914	1	LOC115495428
10.2839	0.34622	0.479274	0.722384	0.470058	1	LOC115495429
0.337118	0.0171456	0.168306	0.101872	0.918858	1	LOC115495430
114.541	-0.031171	0.432784	-0.0720242	0.942583	1	LOC115495431
240.844	0.174936	0.253921	0.688936	0.490863	1	LOC115495432
0.453774	0	0.168306	0	1	1	LOC115495433
50.1207	-0.160528	0.509962	-0.314785	0.752925	1	LOC115495434
15.6218	-0.224036	0.51863	-0.431976	0.665759	1	LOC115495435
51.206	0.561069	0.501435	1.11893	0.263171	1	LOC115495436
4.2523	-0.00827527	0.478788	-0.0172838	0.98621	1	LOC115495440
63.0112	0.0156271	0.398068	0.0392575	0.968685	1	LOC115495442
0.353323	0	0.168306	0	1	1	LOC115495445
89.3196	-0.0611579	0.274879	-0.222491	0.823932	1	LOC115495446
13.5436	0.230962	0.461529	0.500428	0.616774	1	LOC115495447
179.643	-0.24966	0.381352	-0.654672	0.512679	1	LOC115495450
73.2368	0.120949	0.323601	0.373759	0.708584	1	LOC115495451
156.405	-0.268421	0.308381	-0.870419	0.384071	1	LOC115495452
0.756315	-0.0457305	0.268496	-0.170321	0.864758	1	LOC115495453
0.70234	-0.218963	0.282877	-0.774058	0.438897	1	LOC115495454
0.191192	0	0.168306	0	1	1	LOC115495455
0.390958	-0.0214423	0.168306	-0.127401	0.898623	1	LOC115495456
34.8431	-0.375393	0.459057	-0.817746	0.413502	1	LOC115495457
0.217795	-0.00234533	0.168306	-0.0139349	0.988882	1	LOC115495458
0.030914	0	0.168306	0	1	1	LOC115495459
105.463	-0.112353	0.321323	-0.349658	0.726596	1	LOC115495460
105.383	0.225464	0.338425	0.666217	0.505272	1	LOC115495461
29.8618	0.0387729	0.52075	0.0744559	0.940648	1	LOC115495462
0.41573	-0.0410531	0.168309	-0.243915	0.807297	1	LOC115495463
1.54621	0.116922	0.222843	0.524682	0.599804	1	LOC115495464
8.83458	-0.687902	0.459073	-1.49846	0.134014	1	LOC115495465
9.48503	0.0298728	0.493378	0.0605476	0.95172	1	LOC115495466
3.06918	0.391985	0.502685	0.779783	0.435519	1	LOC115495467
1.99843	-0.230911	0.308699	-0.748013	0.454453	1	LOC115495468
0.0510317	0	0.168306	0	1	1	LOC115495470
2.88516	-0.0331515	0.41104	-0.0806528	0.935718	1	LOC115495471
31.8783	0.61987	0.520388	1.19117	0.233587	1	LOC115495472
68.2099	-0.0223109	0.408013	-0.0546818	0.956392	1	LOC115495473
18.6032	-0.306943	0.508869	-0.603186	0.546385	1	LOC115495475
3.79255	0.0054906	0.171935	0.0319341	0.974525	1	LOC115495476
2.37217	0.222201	0.371737	0.597739	0.550014	1	LOC115495478
21.7029	-0.207819	0.518203	-0.401039	0.688392	1	LOC115495479
2.84371	0.134909	0.254965	0.529127	0.596717	1	LOC115495481
38.3204	0.396183	0.499997	0.79237	0.428145	1	LOC115495482
3.91224	0.12707	0.302027	0.420724	0.673957	1	LOC115495484
0.442012	-0.110169	0.168404	-0.654196	0.512986	1	LOC115495485
2.27859	-0.0274797	0.290237	-0.0946805	0.924569	1	LOC115495486
114.648	-0.495214	0.334085	-1.4823	0.13826	1	LOC115495488
1.31832	-0.0328132	0.372606	-0.0880642	0.929826	1	LOC115495489
81.7035	0.298068	0.376197	0.79232	0.428174	1	LOC115495490
0.0643684	0	0.168306	0	1	1	LOC115495491
0.802979	-0.153693	0.169681	-0.905775	0.365055	1	LOC115495492
3.36698	-0.0847584	0.336155	-0.252141	0.800932	1	LOC115495493
21.9945	0.515276	0.44982	1.14552	0.251995	1	LOC115495494
39.3108	0.0238484	0.518892	0.0459602	0.963342	1	LOC115495495
4.88873	0.205618	0.394852	0.520748	0.602542	1	LOC115495496
95.1948	-0.354631	0.422902	-0.838564	0.401714	1	LOC115495497
31.797	-0.0364206	0.521235	-0.0698736	0.944294	1	LOC115495498
11.2473	-0.037143	0.500585	-0.0741991	0.940852	1	LOC115495500
1107.56	-0.0721135	0.213228	-0.338199	0.735213	1	LOC115495502
2.90859	0.143711	0.355425	0.404335	0.685966	1	LOC115495503
7.04267	-0.299128	0.500493	-0.597667	0.550062	1	LOC115495504
80.6627	0.0834438	0.516061	0.161694	0.871547	1	LOC115495505
0.591704	0.0247947	0.19184	0.129247	0.897163	1	LOC115495507
68.2019	-0.118091	0.495257	-0.238443	0.811537	1	LOC115495508
1.08985	-0.0134009	0.278137	-0.048181	0.961572	1	LOC115495509
0.220924	0	0.168306	0	1	1	LOC115495510
16.0675	-0.122722	0.508329	-0.241422	0.809228	1	LOC115495511
47.112	0.633124	0.482916	1.31104	0.189843	1	LOC115495512
1.62056	-0.0805076	0.280693	-0.286817	0.774253	1	LOC115495513
10.6823	-0.200915	0.458293	-0.438398	0.661098	1	LOC115495514
5.3134	-0.168952	0.50575	-0.334063	0.738332	1	LOC115495515
3.75724	0.0186488	0.448664	0.0415651	0.966845	1	LOC115495516
38.3875	-0.12444	0.497098	-0.250334	0.802329	1	LOC115495517
10.8729	0.462792	0.448739	1.03132	0.302393	1	LOC115495519
22.6803	-0.327432	0.514832	-0.635997	0.524778	1	LOC115495520
7.03132	0.50261	0.377449	1.3316	0.182993	1	LOC115495521
14.2281	-0.359384	0.492522	-0.729681	0.465585	1	LOC115495522
8.47356	-0.183437	0.47222	-0.388457	0.697678	1	LOC115495523
0.190812	0	0.168306	0	1	1	LOC115495524
5.37431	-0.0836928	0.38679	-0.216378	0.828693	1	LOC115495525
0.636566	0.0778188	0.168494	0.461849	0.64419	1	LOC115495526
0.0305001	0	0.168306	0	1	1	LOC115495527
0.913597	-0.224671	0.268763	-0.835942	0.403187	1	LOC115495528
1.56753	-0.0443863	0.171002	-0.259566	0.795199	1	LOC115495529
189.707	-0.221027	0.405747	-0.54474	0.585932	1	LOC115495530
137.434	0.563325	0.303195	1.85796	0.0631743	1	LOC115495531
3.07561	-0.186644	0.438426	-0.425713	0.670317	1	LOC115495532
189.651	0.499139	0.344698	1.44805	0.147604	1	LOC115495533
44.2923	0.166872	0.5077	0.328683	0.742396	1	LOC115495534
167.491	-0.159463	0.374457	-0.425851	0.670216	1	LOC115495535
12.5772	-0.538553	0.519978	-1.03572	0.300332	1	LOC115495536
120.08	-0.147848	0.451864	-0.327195	0.74352	1	LOC115495537
9.55437	-0.130706	0.520045	-0.251335	0.801555	1	LOC115495538
27.5423	-0.351596	0.514094	-0.683915	0.494029	1	LOC115495539
18.4077	-0.401186	0.439024	-0.913814	0.360814	1	LOC115495540
17.1832	0.22298	0.493268	0.452046	0.651236	1	LOC115495541
157.635	-0.352479	0.472097	-0.746624	0.45529	1	LOC115495542
90.3371	0.09394	0.316953	0.296384	0.766937	1	LOC115495544
0.0485266	0	0.168306	0	1	1	LOC115495545
6.9177	0.373329	0.439904	0.848659	0.396071	1	LOC115495546
5.63813	-0.19578	0.516759	-0.378861	0.704791	1	LOC115495547
23.0712	-0.11646	0.496036	-0.234781	0.814379	1	LOC115495548
11.352	0.173253	0.458256	0.378069	0.705379	1	LOC115495549
0.515942	0.24718	0.168605	1.46603	0.14264	1	LOC115495550
0.908936	0.0352192	0.191626	0.183791	0.854177	1	LOC115495551
97.5361	-0.0727299	0.376055	-0.193402	0.846644	1	LOC115495552
467.615	-0.229731	0.267605	-0.858468	0.390634	1	LOC115495554
7.28321	-0.189291	0.491525	-0.385109	0.700156	1	LOC115495557
1.66429	0.292226	0.308891	0.946048	0.344124	1	LOC115495558
8.16711	0.473216	0.507101	0.933179	0.350728	1	LOC115495559
0.544687	0.116444	0.168745	0.690057	0.490159	1	LOC115495560
0.0272159	0	0.168306	0	1	1	LOC115495561
3.45202	0.0818492	0.416293	0.196614	0.844129	1	LOC115495562
12.358	-0.0985903	0.470418	-0.20958	0.833995	1	LOC115495563
24.5113	-0.173272	0.517393	-0.334894	0.737705	1	LOC115495564
5.65854	0.420444	0.395649	1.06267	0.287932	1	LOC115495565
0.121555	-0.0215835	0.168306	-0.12824	0.897959	1	LOC115495567
1.07031	0.163175	0.170349	0.957888	0.338119	1	LOC115495568
5.72252	0.522634	0.490586	1.06533	0.286728	1	LOC115495569
0.301483	-0.060253	0.168306	-0.357998	0.720345	1	LOC115495571
24.1022	0.0978818	0.504243	0.194116	0.846085	1	LOC115495572
133.156	-0.513604	0.423837	-1.2118	0.22559	1	LOC115495573
112.715	0.114431	0.386965	0.295714	0.767449	1	LOC115495574
317.401	0.159862	0.30466	0.524723	0.599776	1	LOC115495575
32.3356	-0.131366	0.330187	-0.397855	0.690737	1	LOC115495576
210.192	-0.411884	0.305401	-1.34867	0.177444	1	LOC115495577
0.363601	0	0.168306	0	1	1	LOC115495578
23.8843	0.30903	0.478558	0.645753	0.518439	1	LOC115495579
13.9951	0.299007	0.448063	0.667333	0.50456	1	LOC115495580
121.263	-0.654482	0.391534	-1.67158	0.0946066	1	LOC115495581
8.24206	-0.452088	0.451425	-1.00147	0.3166	1	LOC115495582
31.046	-0.39071	0.510563	-0.765253	0.444121	1	LOC115495583
77.4961	-0.028074	0.48218	-0.0582231	0.953571	1	LOC115495584
0.426314	-0.06013	0.168306	-0.357266	0.720892	1	LOC115495586
24.1844	-0.58831	0.520574	-1.13012	0.258426	1	LOC115495587
3.91448	-0.148892	0.307554	-0.484117	0.628303	1	LOC115495588
203.172	0.0282692	0.390582	0.072377	0.942302	1	LOC115495589
1.22972	-0.0391402	0.278973	-0.140301	0.888422	1	LOC115495590
70.8348	-0.173346	0.518206	-0.334512	0.737993	1	LOC115495591
80.3406	-0.206903	0.468997	-0.441161	0.659096	1	LOC115495592
1.09721	0.0102068	0.16997	0.0600504	0.952115	1	LOC115495593
2.76062	-0.329702	0.486755	-0.677347	0.498186	1	LOC115495594
90.4818	-0.412537	0.520261	-0.792942	0.427811	1	LOC115495595
7.56924	-0.236061	0.432617	-0.545658	0.585301	1	LOC115495596
3.95553	-0.566885	0.456224	-1.24256	0.21403	1	LOC115495597
18.0033	0.18926	0.464488	0.40746	0.68367	1	LOC115495598
3.20281	0.929763	0.463062	2.00786	0.0446586	1	LOC115495599
9.69985	0.701365	0.35702	1.9645	0.0494723	1	LOC115495600
15.028	-0.137442	0.517794	-0.265438	0.790672	1	LOC115495601
14.1905	-0.247964	0.456927	-0.542677	0.587352	1	LOC115495602
154.286	0.225491	0.317123	0.711051	0.477053	1	LOC115495603
15.7099	-1.19549	0.507468	-2.3558	0.018483	1	LOC115495604
1.8334	-0.22139	0.291526	-0.759418	0.447603	1	LOC115495605
613.594	-0.0410106	0.208716	-0.19649	0.844227	1	LOC115495607
0.730287	0.11111	0.179729	0.618207	0.536439	1	LOC115495608
0.308694	0.220355	0.168329	1.30907	0.190509	1	LOC115495609
66.2195	-0.225681	0.516798	-0.436691	0.662335	1	LOC115495610
33.7069	0.224405	0.49098	0.457055	0.647631	1	LOC115495611
45.4066	-0.360143	0.500388	-0.719728	0.471693	1	LOC115495612
0.197396	-0.117953	0.168306	-0.700826	0.483412	1	LOC115495613
7.38412	0.105097	0.332207	0.31636	0.75173	1	LOC115495614
56.0536	-0.851576	0.484073	-1.75919	0.0785453	1	LOC115495615
2.14682	0	0.171369	0	1	1	LOC115495616
1.03935	0.163938	0.331904	0.493932	0.621354	1	LOC115495620
84.6789	0.0297757	0.443734	0.0671026	0.9465	1	LOC115495621
10.0799	0.462935	0.521226	0.888165	0.374452	1	LOC115495622
7.03652	-0.0110914	0.432388	-0.0256514	0.979535	1	LOC115495623
4.83554	0.0213356	0.452015	0.047201	0.962353	1	LOC115495624
172.515	0.322435	0.343611	0.938374	0.348052	1	LOC115495625
540.478	0.198458	0.215911	0.919168	0.358008	1	LOC115495626
4.66915	0.735572	0.478841	1.53615	0.124501	1	LOC115495627
0.690088	0	0.168977	0	1	1	LOC115495628
0.129981	0	0.168306	0	1	1	LOC115495631
0.0735888	-0.022427	0.168306	-0.133251	0.893995	1	LOC115495632
0.882102	0	0.16973	0	1	1	LOC115495633
2.37828	-0.141474	0.492373	-0.287331	0.773859	1	LOC115495634
0.836466	-0.0503162	0.169491	-0.296867	0.766568	1	LOC115495636
0.408253	-0.118032	0.168306	-0.701297	0.483118	1	LOC115495637
10.7568	-0.527875	0.471502	-1.11956	0.262901	1	LOC115495638
4.45426	-0.797529	0.412312	-1.93429	0.0530778	1	LOC115495639
6.17397	-0.0970442	0.517131	-0.187659	0.851144	1	LOC115495641
7.5849	0.306997	0.430294	0.71346	0.475561	1	LOC115495642
14838.6	-0.187197	0.163865	-1.14239	0.253293	1	LOC115495643
580.825	-0.148459	0.138879	-1.06898	0.28508	1	LOC115495644
26.0184	-0.376391	0.428513	-0.878365	0.379746	1	LOC115495645
124.39	0.542901	0.269939	2.0112	0.0443039	1	LOC115495646
3.4599	-0.542491	0.490687	-1.10558	0.26891	1	LOC115495647
3.0916	0.42132	0.503605	0.836607	0.402814	1	LOC115495648
1097.1	0.0080892	0.298303	0.0271174	0.978366	1	LOC115495649
13.1792	-1.02548	0.521244	-1.96737	0.0491405	1	LOC115495650
37.2435	0.147734	0.443736	0.332932	0.739185	1	LOC115495652
26.8229	0.256152	0.500202	0.512097	0.608583	1	LOC115495653
2.8482	0.0812637	0.339534	0.239339	0.810843	1	LOC115495654
0.200171	0	0.168306	0	1	1	LOC115495656
0.0255159	0	0.168306	0	1	1	LOC115495657
29.5377	0.242827	0.459676	0.528257	0.597321	1	LOC115495658
1.10903	-0.0610719	0.170301	-0.358613	0.719885	1	LOC115495659
3.78042	-0.363471	0.43134	-0.842657	0.399421	1	LOC115495661
12.4672	0.0335939	0.515366	0.0651846	0.948027	1	LOC115495662
24.7904	0.553085	0.458539	1.20619	0.227744	1	LOC115495663
46.785	0.159537	0.449217	0.355144	0.722482	1	LOC115495664
0.133818	0.0944129	0.168306	0.560961	0.574824	1	LOC115495665
0.200021	0.0752196	0.168306	0.446922	0.654931	1	LOC115495666
0.368026	0	0.168306	0	1	1	LOC115495668
0.538358	0	0.168369	0	1	1	LOC115495669
2.13737	0.0010868	0.278248	0.00390589	0.996884	1	LOC115495670
3.65366	0.0978189	0.471261	0.207568	0.835566	1	LOC115495671
13.0271	-0.166924	0.505977	-0.329903	0.741473	1	LOC115495672
0.458068	0.128734	0.168418	0.764373	0.444645	1	LOC115495673
7.50757	0.362371	0.420752	0.861245	0.389103	1	LOC115495679
42.0914	-0.519524	0.520892	-0.997375	0.318583	1	LOC115495680
36.8209	-0.449966	0.436277	-1.03138	0.302365	1	LOC115495681
7.81759	0.11567	0.519807	0.222526	0.823905	1	LOC115495682
50.0953	-0.74691	0.497884	-1.50017	0.13357	1	LOC115495683
160.778	-0.296432	0.437374	-0.677753	0.497928	1	LOC115495684
90.5966	0.601659	0.421283	1.42816	0.153246	1	LOC115495685
1.82059	-0.356371	0.441496	-0.80719	0.419557	1	LOC115495686
1.69308	0	0.17108	0	1	1	LOC115495687
1001.81	-0.312515	0.200704	-1.55709	0.119448	1	LOC115495688
80.7962	-0.3118	0.4008	-0.777943	0.436603	1	LOC115495689
10.217	-0.674154	0.515847	-1.30689	0.191251	1	LOC115495690
13.4488	-0.449549	0.491974	-0.913766	0.36084	1	LOC115495691
4.69366	0.282164	0.508543	0.554847	0.578999	1	LOC115495692
0.232648	0	0.168306	0	1	1	LOC115495693
6.66782	0.184962	0.517327	0.357533	0.720692	1	LOC115495694
3.43518	0.115724	0.500738	0.231108	0.817231	1	LOC115495695
0.649582	-0.0733961	0.169001	-0.434295	0.664074	1	LOC115495696
2.16254	0.217104	0.379637	0.571873	0.567408	1	LOC115495697
8.445	0.311971	0.520967	0.59883	0.549286	1	LOC115495698
62.1154	-0.0623749	0.294894	-0.211517	0.832484	1	LOC115495699
0.0978238	0	0.168306	0	1	1	LOC115495706
0.0242147	0	0.168306	0	1	1	LOC115495709
1.6504	-0.310338	0.237007	-1.3094	0.190397	1	LOC115495711
0.282013	0	0.168306	0	1	1	LOC115495712
0.681815	0.000482434	0.174625	0.00276268	0.997796	1	LOC115495713
4.4638	-0.142505	0.487772	-0.292155	0.770168	1	LOC115495714
3.03096	0.363696	0.345571	1.05245	0.292594	1	LOC115495715
101.24	-0.421897	0.427842	-0.986104	0.324082	1	LOC115495716
17.2817	0.941876	0.496374	1.89751	0.0577601	1	LOC115495717
11.1521	-0.5483	0.519005	-1.05644	0.290765	1	LOC115495718
16.2565	0.431465	0.521249	0.827752	0.407811	1	LOC115495720
1.34552	-0.266321	0.319693	-0.833053	0.404815	1	LOC115495721
2.2386	-0.402748	0.33306	-1.20923	0.226573	1	LOC115495722
259.993	-0.171191	0.325655	-0.52568	0.59911	1	LOC115495723
155.248	0.305036	0.295123	1.03359	0.301328	1	LOC115495724
167.987	-0.0851255	0.27368	-0.31104	0.75577	1	LOC115495725
1.87104	0.297185	0.415993	0.714398	0.474981	1	LOC115495726
2.28088	-0.379909	0.496315	-0.76546	0.443998	1	LOC115495727
17.2821	-0.194113	0.46085	-0.421207	0.673604	1	LOC115495728
328.4	-0.128839	0.258957	-0.497531	0.618815	1	LOC115495729
1.14386	-0.0399652	0.263762	-0.15152	0.879565	1	LOC115495730
1.87994	-0.27318	0.341405	-0.800164	0.423616	1	LOC115495733
264.198	0.414428	0.273407	1.51579	0.129572	1	LOC115495734
190.024	-0.0355196	0.227385	-0.156209	0.875868	1	LOC115495735
196.793	-0.275478	0.278454	-0.989312	0.32251	1	LOC115495736
1.26456	0.0162907	0.21775	0.074814	0.940363	1	LOC115495739
0.386301	-0.164709	0.168343	-0.978412	0.327871	1	LOC115495740
2.15941	-0.256352	0.324644	-0.789641	0.429737	1	LOC115495741
1.18802	0.0402249	0.2254	0.17846	0.858362	1	LOC115495742
2.75681	-0.214266	0.414034	-0.517507	0.604802	1	LOC115495743
2.14438	-0.141004	0.385996	-0.365298	0.714889	1	LOC115495744
10.7415	-0.0586429	0.520149	-0.112742	0.910235	1	LOC115495745
5.37103	0.140148	0.449534	0.311763	0.755221	1	LOC115495746
0.259623	0	0.168306	0	1	1	LOC115495747
121.381	0.16429	0.51673	0.317941	0.75053	1	LOC115495748
76.3684	0.619687	0.520539	1.19047	0.233862	1	LOC115495749
198.694	0.19565	0.370256	0.528418	0.597209	1	LOC115495750
2.826	-0.400462	0.407883	-0.981805	0.326196	1	LOC115495752
22.2766	0.0976518	0.5088	0.191926	0.8478	1	LOC115495754
3.94386	0.272908	0.363642	0.750487	0.452962	1	LOC115495755
321.978	-0.133842	0.194728	-0.687331	0.491874	1	LOC115495756
1.63399	0.207852	0.239107	0.869286	0.384691	1	LOC115495758
4.10641	0.271908	0.49098	0.553808	0.57971	1	LOC115495759
9.09842	0.181015	0.519992	0.348111	0.727757	1	LOC115495760
0.711158	0.0162184	0.1694	0.0957404	0.923727	1	LOC115495761
20.3928	0.0578375	0.519219	0.111393	0.911305	1	LOC115495762
10.7164	0.292894	0.513763	0.570094	0.568614	1	LOC115495764
4.0527	-0.431714	0.285397	-1.51268	0.130361	1	LOC115495765
14.4206	-0.234553	0.468474	-0.500675	0.6166	1	LOC115495766
28.4884	0.788012	0.486961	1.61823	0.105614	1	LOC115495767
0.101053	-0.060035	0.168306	-0.356702	0.721315	1	LOC115495768
7.25933	-0.066	0.460025	-0.14347	0.885919	1	LOC115495769
0.945969	0.0540929	0.183346	0.295032	0.76797	1	LOC115495770
2.88074	-0.47387	0.401935	-1.17897	0.238409	1	LOC115495771
89.1247	0.0471078	0.512588	0.091902	0.926776	1	LOC115495772
28.0769	0.793774	0.51353	1.54572	0.122172	1	LOC115495773
0.446105	-0.176	0.168325	-1.0456	0.295746	1	LOC115495774
101.524	-0.127566	0.463202	-0.275401	0.783009	1	LOC115495776
10.4599	0.462784	0.434699	1.06461	0.287053	1	LOC115495777
1.64069	0.446777	0.399426	1.11855	0.263333	1	LOC115495778
1.3452	0.0841378	0.342751	0.245478	0.806087	1	LOC115495779
0.0249135	0	0.168306	0	1	1	LOC115495780
23.4006	-0.0624423	0.518069	-0.120529	0.904064	1	LOC115495781
0.0474729	0.0364949	0.168306	0.216837	0.828335	1	LOC115495782
18.5647	-0.0650084	0.437049	-0.148744	0.881756	1	LOC115495784
1.46507	-0.177451	0.254981	-0.695936	0.486469	1	LOC115495786
1.92798	-0.00269156	0.258523	-0.0104113	0.991693	1	LOC115495787
0.603641	0.0190032	0.168862	0.112537	0.910398	1	LOC115495788
1.72871	-0.118498	0.303527	-0.390403	0.696238	1	LOC115495789
10.9048	-0.224303	0.419103	-0.535198	0.592513	1	LOC115495794
0.163095	-0.0603628	0.168306	-0.35865	0.719857	1	LOC115495795
63.1364	-0.194995	0.439961	-0.443211	0.657613	1	LOC115495796
0.298794	-0.137411	0.168306	-0.816439	0.414249	1	LOC115495797
22.9907	0.182442	0.504394	0.361706	0.717572	1	LOC115495798
0.327835	0.0752956	0.168306	0.447374	0.654605	1	LOC115495801
0.238217	0	0.168306	0	1	1	LOC115495803
17.4557	0.138865	0.467216	0.297217	0.766301	1	LOC115495804
31.1073	0.607115	0.510261	1.18981	0.23412	1	LOC115495805
0.508314	-0.0209326	0.168411	-0.124295	0.901081	1	LOC115495806
7.3705	-0.407742	0.338112	-1.20594	0.227842	1	LOC115495808
12.4174	-0.689976	0.521407	-1.3233	0.185737	1	LOC115495809
0.409212	-0.00313566	0.168306	-0.0186307	0.985136	1	LOC115495810
27.3217	-0.346079	0.520743	-0.664587	0.506315	1	LOC115495811
8.16805	-0.393664	0.516732	-0.761833	0.44616	1	LOC115495812
57.6245	-0.159724	0.503005	-0.31754	0.750834	1	LOC115495813
8.30408	-0.0613205	0.357674	-0.171442	0.863876	1	LOC115495814
153.109	-0.159303	0.332847	-0.478608	0.632218	1	LOC115495816
11.7631	-0.749124	0.50346	-1.48795	0.136764	1	LOC115495817
0.20317	-0.0407883	0.168306	-0.242347	0.808511	1	LOC115495818
2.89874	-0.167935	0.441337	-0.380515	0.703563	1	LOC115495819
56.3153	0.0861639	0.363816	0.236834	0.812786	1	LOC115495821
3.78805	0	0.171937	0	1	1	LOC115495822
5.29599	0.0501585	0.344666	0.145528	0.884294	1	LOC115495823
1.58443	-0.178776	0.380272	-0.470125	0.638266	1	LOC115495824
81.6121	0.738055	0.516097	1.43007	0.152697	1	LOC115495825
0.845654	0.0199561	0.169776	0.117544	0.906429	1	LOC115495826
944.104	0.38159	0.255061	1.49607	0.134635	1	LOC115495827
0.952483	0.0779421	0.188994	0.412405	0.680042	1	LOC115495828
3.43809	0.111951	0.299543	0.373739	0.708599	1	LOC115495829
35.2534	-0.456309	0.516736	-0.883061	0.377203	1	LOC115495830
3.14131	-0.0186319	0.478553	-0.0389338	0.968943	1	LOC115495833
9.90127	-0.166745	0.51903	-0.321263	0.748011	1	LOC115495834
0.820356	0.0821307	0.169687	0.484013	0.628376	1	LOC115495835
10.5691	0.432152	0.507444	0.851625	0.394422	1	LOC115495837
71.4914	0.243834	0.349878	0.696911	0.485858	1	LOC115495841
0.0726442	0	0.168306	0	1	1	LOC115495842
64.8322	0.156261	0.373173	0.418737	0.675408	1	LOC115495843
1.08088	-0.251427	0.316041	-0.795551	0.426293	1	LOC115495844
18.0106	-1.23304	0.519513	-2.37345	0.0176226	1	LOC115495845
16.8707	-0.809968	0.515182	-1.5722	0.115905	1	LOC115495849
1.42817	0.140776	0.392323	0.358827	0.719724	1	LOC115495850
8.63527	0.170144	0.519334	0.327619	0.7432	1	LOC115495851
1.85182	0.388611	0.287708	1.35071	0.176788	1	LOC115495852
8.01654	-0.60353	0.516143	-1.16931	0.242279	1	LOC115495854
30.4444	-0.0557053	0.465845	-0.119579	0.904817	1	LOC115495855
0.943523	-0.177259	0.265848	-0.666768	0.504921	1	LOC115495856
2.88481	0.22841	0.407783	0.560126	0.575393	1	LOC115495857
202.698	-0.685061	0.33759	-2.02927	0.0424306	1	LOC115495858
10.4491	-0.399281	0.510362	-0.782348	0.43401	1	LOC115495859
2.17377	-0.0185159	0.181836	-0.101827	0.918894	1	LOC115495860
0.0257297	0	0.168306	0	1	1	LOC115495861
11.3412	-0.0316006	0.462539	-0.0683198	0.945531	1	LOC115495862
14.4987	-0.0471548	0.445684	-0.105803	0.915738	1	LOC115495863
461.596	0.29499	0.236442	1.24762	0.21217	1	LOC115495865
79.8388	-0.49139	0.424461	-1.15768	0.246995	1	LOC115495866
6.16185	0.189917	0.459978	0.412883	0.679692	1	LOC115495868
16.3359	0.269993	0.470206	0.574202	0.565831	1	LOC115495869
1485.95	-0.161542	0.252802	-0.639006	0.522819	1	LOC115495870
8.50956	0.00411039	0.48985	0.00839111	0.993305	1	LOC115495871
146.736	-0.0536743	0.500798	-0.107178	0.914648	1	LOC115495872
7.49412	0.312322	0.387276	0.806459	0.419978	1	LOC115495873
60.8367	0.217735	0.516405	0.421635	0.673291	1	LOC115495875
614.055	0.14753	0.190519	0.774356	0.43872	1	LOC115495876
322.53	0.514781	0.299917	1.71641	0.0860864	1	LOC115495877
6265.6	-0.188816	0.196242	-0.96216	0.335969	1	LOC115495878
0.0588219	0	0.168306	0	1	1	LOC115495879
0.819032	-0.0214516	0.314266	-0.0682592	0.945579	1	LOC115495880
0.0802906	0.0558009	0.168306	0.331545	0.740233	1	LOC115495881
15.9176	-0.158136	0.505821	-0.312633	0.75456	1	LOC115495882
31.6081	-0.109518	0.486848	-0.224954	0.822015	1	LOC115495884
0.396294	-0.0793654	0.168306	-0.471555	0.637245	1	LOC115495885
136.798	-0.268805	0.464262	-0.578995	0.562593	1	LOC115495886
1.30624	0.141908	0.333054	0.42608	0.670049	1	LOC115495887
0.119961	-0.00136109	0.168306	-0.00808703	0.993548	1	LOC115495888
6.83837	-0.464035	0.507851	-0.913723	0.360862	1	LOC115495889
8.65971	0.218191	0.504635	0.432373	0.66547	1	LOC115495892
2.17128	0.185714	0.415593	0.446865	0.654973	1	LOC115495894
5.57034	-0.0790301	0.512013	-0.154352	0.877332	1	LOC115495896
4.19802	0.0587969	0.415647	0.141459	0.887508	1	LOC115495897
0.961429	-0.23502	0.170043	-1.38212	0.166936	1	LOC115495898
22.4242	-0.733509	0.51874	-1.41402	0.157356	1	LOC115495899
0.462294	0	0.168316	0	1	1	LOC115495900
2.74925	-0.234881	0.234307	-1.00245	0.316127	1	LOC115495901
7.48166	-0.0213075	0.461247	-0.0461954	0.963155	1	LOC115495902
0.332401	0	0.168306	0	1	1	LOC115495903
1.04467	-0.0428245	0.174102	-0.245973	0.805703	1	LOC115495904
1.02307	-0.00225188	0.170096	-0.0132389	0.989437	1	LOC115495905
0.297813	0	0.168306	0	1	1	LOC115495907
28.7529	0.249603	0.521412	0.478706	0.632148	1	LOC115495912
315.457	-0.140798	0.327103	-0.430441	0.666875	1	LOC115495913
23.3196	-0.151914	0.479066	-0.317104	0.751164	1	LOC115495914
16.7849	0.622475	0.514403	1.21009	0.226244	1	LOC115495915
398.023	-0.20573	0.260837	-0.78873	0.43027	1	LOC115495916
7.93696	0.171867	0.521143	0.329788	0.74156	1	LOC115495917
298.643	-0.168131	0.348396	-0.482587	0.629389	1	LOC115495918
2.66206	-0.0806339	0.258103	-0.31241	0.754729	1	LOC115495919
72.4722	-0.435961	0.519576	-0.839071	0.40143	1	LOC115495920
6.59781	0.337558	0.381448	0.884939	0.37619	1	LOC115495921
36.0288	-0.106879	0.384007	-0.278327	0.780761	1	LOC115495923
6.76635	-0.251313	0.447239	-0.561922	0.574169	1	LOC115495924
0.870904	0.146994	0.266871	0.550808	0.581766	1	LOC115495928
201.676	-0.0320444	0.355088	-0.0902434	0.928094	1	LOC115495929
0.0401814	0	0.168306	0	1	1	LOC115495930
135.123	-0.18723	0.480531	-0.389631	0.696809	1	LOC115495931
3.99447	-0.165243	0.28591	-0.577956	0.563294	1	LOC115495932
18.4299	-0.348321	0.518536	-0.671739	0.50175	1	LOC115495933
120.937	0.313892	0.43524	0.721193	0.47079	1	LOC115495934
0.0597711	0	0.168306	0	1	1	LOC115495936
2.90299	-0.140181	0.213241	-0.657384	0.510934	1	LOC115495937
0.171945	-0.0225229	0.168306	-0.133822	0.893544	1	LOC115495938
0.621022	0.0423131	0.168805	0.250663	0.802075	1	LOC115495939
2.09818	-0.336005	0.490801	-0.684605	0.493593	1	LOC115495942
0.0336845	-0.021423	0.168306	-0.127286	0.898714	1	LOC115495943
0.749034	-0.153498	0.169432	-0.905955	0.36496	1	LOC115495945
2.33573	-0.238153	0.338761	-0.703013	0.482048	1	LOC115495946
72.3219	0.0558021	0.521328	0.107038	0.914759	1	LOC115495947
48.0466	-0.406765	0.457458	-0.889186	0.373903	1	LOC115495948
13.3961	-0.295108	0.459852	-0.641747	0.521038	1	LOC115495949
3.48805	-0.517669	0.396241	-1.30645	0.191399	1	LOC115495950
27.0818	0.884438	0.519358	1.70295	0.0885783	1	LOC115495951
252.043	-0.205841	0.439127	-0.468749	0.639249	1	LOC115495953
56.787	-0.473248	0.434566	-1.08901	0.276149	1	LOC115495954
0.0843476	0	0.168306	0	1	1	LOC115495955
49.5502	-0.541649	0.507659	-1.06695	0.285993	1	LOC115495957
113.935	-0.59234	0.410971	-1.44132	0.149495	1	LOC115495958
5.18475	0.187176	0.45836	0.40836	0.68301	1	LOC115495959
14.0896	0.446666	0.515363	0.866702	0.386105	1	LOC115495960
4.40837	-0.136048	0.406265	-0.334875	0.73772	1	LOC115495961
341.984	0.411693	0.262907	1.56593	0.117365	1	LOC115495962
63.7679	0.0209247	0.331893	0.0630465	0.949729	1	LOC115495963
293.212	0.292225	0.281306	1.03882	0.298889	1	LOC115495964
61.2335	-0.372577	0.509523	-0.731228	0.46464	1	LOC115495965
0.954729	-0.0797651	0.286149	-0.278754	0.780434	1	LOC115495966
2.37542	-0.132643	0.329683	-0.402334	0.687438	1	LOC115495967
0.975002	-0.0512602	0.227878	-0.224946	0.822021	1	LOC115495968
22.5442	-1.19561	0.507909	-2.35398	0.0185734	1	LOC115495969
69.2255	-0.31525	0.518351	-0.608179	0.543069	1	LOC115495970
0.224853	-0.0985792	0.168306	-0.585715	0.558067	1	LOC115495971
46.3021	-0.0407759	0.492516	-0.082791	0.934018	1	LOC115495972
21.4454	-0.214138	0.425919	-0.502766	0.615128	1	LOC115495974
6.04938	0.0922697	0.431356	0.213906	0.83062	1	LOC115495975
1.66095	-0.061135	0.206323	-0.296307	0.766996	1	LOC115495976
4.40891	0.0341674	0.33145	0.103085	0.917896	1	LOC115495977
4.96753	-0.154252	0.421623	-0.365854	0.714474	1	LOC115495978
19.1923	-0.356119	0.478004	-0.745012	0.456264	1	LOC115495979
1.6061	0	0.171083	0	1	1	LOC115495980
74.4737	-0.548409	0.45059	-1.21709	0.223569	1	LOC115495981
0.629857	0	0.168695	0	1	1	LOC115495982
0.0907035	0	0.168306	0	1	1	LOC115495983
10.4459	0.00566577	0.407676	0.0138977	0.988912	1	LOC115495984
12.084	0.131442	0.511429	0.25701	0.797171	1	LOC115495985
0.198461	0	0.168306	0	1	1	LOC115495986
0.11306	0	0.168306	0	1	1	LOC115495987
57.5004	-0.0323199	0.52014	-0.0621371	0.950454	1	LOC115495989
38.3756	0.14693	0.471167	0.311843	0.75516	1	LOC115495990
141.969	-0.0155032	0.318591	-0.0486618	0.961189	1	LOC115495992
6.46363	-0.0809325	0.293052	-0.276171	0.782416	1	LOC115495993
11.7359	-0.239598	0.438891	-0.545918	0.585123	1	LOC115495995
145.062	-0.18598	0.411381	-0.452086	0.651207	1	LOC115495996
3.39193	-0.636244	0.495021	-1.28529	0.198692	1	LOC115495998
0.428011	0.210984	0.168337	1.25335	0.21008	1	LOC115495999
1.54312	0	0.27453	0	1	1	LOC115496000
5.98359	0	0.321347	0	1	1	LOC115496001
37.466	-0.324501	0.520549	-0.623383	0.533033	1	LOC115496002
143.861	0.147781	0.398679	0.370677	0.710878	1	LOC115496003
570.381	-0.199823	0.343757	-0.581291	0.561044	1	LOC115496004
61.8428	0.329258	0.432696	0.760946	0.446689	1	LOC115496005
9.34998	-0.178477	0.425541	-0.419412	0.674915	1	LOC115496006
22.8048	0.252333	0.282135	0.894369	0.371124	1	LOC115496007
25.8503	0.55351	0.505201	1.09562	0.273244	1	LOC115496009
8.05459	-0.854812	0.518814	-1.64763	0.099429	1	LOC115496010
22.757	0.295663	0.495381	0.596839	0.550615	1	LOC115496012
5.66019	-0.378314	0.388088	-0.974815	0.329652	1	LOC115496013
0.496695	0	0.168363	0	1	1	LOC115496014
207.934	0.720456	0.379839	1.89674	0.0578622	1	LOC115496015
144.278	0.056489	0.355087	0.159085	0.873602	1	LOC115496016
25.9726	-0.150724	0.520994	-0.2893	0.772352	1	LOC115496017
47.7292	0.193466	0.491646	0.393506	0.693946	1	LOC115496018
29.9747	0.0518071	0.490984	0.105517	0.915966	1	LOC115496019
18.3294	-0.524972	0.508191	-1.03302	0.301594	1	LOC115496020
10.4591	0.128726	0.49369	0.260743	0.794291	1	LOC115496021
515.465	0.320137	0.185456	1.72621	0.0843087	1	LOC115496022
4.23245	-0.314432	0.502761	-0.625411	0.531702	1	LOC115496023
1.7478	-0.437042	0.312505	-1.39851	0.161959	1	LOC115496024
52.5652	-0.191117	0.51406	-0.371779	0.710057	1	LOC115496025
57.4578	0.159039	0.520114	0.305777	0.759774	1	LOC115496028
2.28075	0	0.171503	0	1	1	LOC115496029
22.6057	0.127105	0.487133	0.260924	0.794151	1	LOC115496030
382.001	0.218114	0.242085	0.900981	0.367599	1	LOC115496031
39.6141	0.606835	0.501496	1.21005	0.22626	1	LOC115496032
137.218	-0.0179342	0.447435	-0.0400824	0.968027	1	LOC115496033
10.1563	-0.350001	0.482616	-0.725215	0.46832	1	LOC115496034
104.778	-0.13763	0.280217	-0.491154	0.623318	1	LOC115496035
72.1859	-0.252435	0.500616	-0.504248	0.614087	1	LOC115496036
166.857	-0.407212	0.335843	-1.21251	0.225319	1	LOC115496037
7.60646	-0.33668	0.420622	-0.800434	0.423459	1	LOC115496038
57.3248	-0.269145	0.400931	-0.671301	0.502029	1	LOC115496039
19.955	0.0984423	0.515757	0.190869	0.848628	1	LOC115496040
27.2045	-0.313313	0.451156	-0.694467	0.487389	1	LOC115496042
28.0316	-0.0553474	0.51039	-0.108441	0.913646	1	LOC115496043
8.29387	0.0657874	0.520737	0.126335	0.899467	1	LOC115496044
67.5218	0.052777	0.4691	0.112507	0.910421	1	LOC115496046
4.51788	0.233411	0.4529	0.515371	0.606294	1	LOC115496047
13.9215	0.354611	0.515269	0.688207	0.491323	1	LOC115496049
27.6514	-0.295049	0.520744	-0.566591	0.570992	1	LOC115496050
98.7643	-0.258386	0.331777	-0.778794	0.436101	1	LOC115496051
3.70173	-0.00126929	0.418365	-0.00303393	0.997579	1	LOC115496053
0.24233	0.0364199	0.168306	0.216391	0.828683	1	LOC115496054
2.47469	-0.119852	0.324414	-0.369441	0.711799	1	LOC115496055
5.23392	-0.0419866	0.521406	-0.0805257	0.935819	1	LOC115496056
0.0542751	0	0.168306	0	1	1	LOC115496057
3.28266	0.205215	0.49552	0.414142	0.67877	1	LOC115496060
127.76	0.343482	0.366286	0.937741	0.348377	1	LOC115496061
19.5221	0.386377	0.509157	0.758856	0.447939	1	LOC115496062
0.150687	0	0.168306	0	1	1	LOC115496068
0.0901594	0	0.168306	0	1	1	LOC115496069
1.21128	-0.169661	0.250793	-0.676496	0.498726	1	LOC115496070
1.18466	0.29128	0.1704	1.70939	0.0873788	1	LOC115496071
2.22927	0.509661	0.487269	1.04595	0.295583	1	LOC115496073
2.01644	0.0102585	0.220252	0.0465761	0.962851	1	LOC115496076
3.08025	0.254579	0.346166	0.735424	0.462081	1	LOC115496078
1.12436	0.223919	0.17047	1.31354	0.189	1	LOC115496079
4.05998	0.172178	0.172057	1.0007	0.31697	1	LOC115496080
0.162422	-0.0601904	0.168306	-0.357625	0.720624	1	LOC115496081
1.58859	-0.0426492	0.262346	-0.162569	0.870858	1	LOC115496083
0.67355	-0.0390721	0.174431	-0.223998	0.822759	1	LOC115496084
2.48309	0.0293545	0.290771	0.100954	0.919587	1	LOC115496085
0.4942	0	0.168368	0	1	1	LOC115496086
3.08165	-0.466568	0.421423	-1.10712	0.26824	1	LOC115496087
28.8646	-0.429583	0.462362	-0.929106	0.352834	1	LOC115496088
0.966441	0.129618	0.333472	0.388692	0.697504	1	LOC115496089
0.11884	-0.0214191	0.168306	-0.127263	0.898732	1	LOC115496090
0.229286	-0.040972	0.168306	-0.243438	0.807666	1	LOC115496091
5.45481	0.288953	0.52113	0.554474	0.579255	1	LOC115496092
0.75634	-0.030889	0.224283	-0.137723	0.890459	1	LOC115496093
0.150631	0.0174428	0.168306	0.103638	0.917457	1	LOC115496094
0.0196314	0	0.168306	0	1	1	LOC115496095
2.85079	-0.389748	0.483451	-0.806179	0.420139	1	LOC115496112
0.449831	0	0.168306	0	1	1	LOC115496115
667.704	-0.18487	0.191339	-0.96619	0.333949	1	LOC115496116
46.6516	0.535611	0.504656	1.06134	0.288535	1	LOC115496117
41.6695	-0.518544	0.434374	-1.19377	0.232568	1	LOC115496118
105.278	0.0934162	0.363159	0.257233	0.796999	1	LOC115496119
261.903	0.566079	0.296183	1.91125	0.0559727	1	LOC115496120
6.78384	0.257359	0.49803	0.516755	0.605327	1	LOC115496121
15.4411	-0.234256	0.455067	-0.514772	0.606712	1	LOC115496122
0.122001	0	0.168306	0	1	1	LOC115496124
15.0406	0.0858552	0.521108	0.164755	0.869137	1	LOC115496125
186.779	0.251679	0.279647	0.89999	0.368125	1	LOC115496126
68.0777	0.924365	0.5214	1.77285	0.0762533	1	LOC115496127
30.2884	1.13763	0.514669	2.21041	0.0270766	1	LOC115496128
12.5269	0.437818	0.486464	0.9	0.36812	1	LOC115496129
767.92	-0.303341	0.208078	-1.45782	0.14489	1	LOC115496130
703.693	0.142966	0.274773	0.520306	0.602851	1	LOC115496132
2.83864	-0.117079	0.473714	-0.24715	0.804792	1	LOC115496133
9.90899	-0.0616614	0.45344	-0.135986	0.891833	1	LOC115496135
32.3908	0.07004	0.517004	0.135473	0.892238	1	LOC115496136
217.922	-0.144239	0.301105	-0.479034	0.631914	1	LOC115496138
1.62872	-0.0981966	0.243408	-0.403425	0.686636	1	LOC115496139
2.09952	-0.0351206	0.181172	-0.193852	0.846292	1	LOC115496140
31.0585	-0.0350451	0.488475	-0.0717439	0.942806	1	LOC115496141
0.621343	0	0.168464	0	1	1	LOC115496144
369.291	-0.028884	0.223973	-0.128962	0.897388	1	LOC115496146
0.736679	-0.294644	0.346475	-0.850403	0.395101	1	LOC115496147
60.4964	0.0708697	0.436762	0.162262	0.8711	1	LOC115496148
0.151852	0	0.168306	0	1	1	LOC115496149
3.59282	0.133389	0.405303	0.329109	0.742073	1	LOC115496150
24.578	-0.183303	0.519736	-0.352686	0.724324	1	LOC115496151
6.96518	-0.118951	0.436688	-0.272393	0.78532	1	LOC115496152
0.161658	0	0.168306	0	1	1	LOC115496153
34.7636	-0.286201	0.518988	-0.55146	0.581318	1	LOC115496154
1.08016	-0.0534592	0.233968	-0.22849	0.819266	1	LOC115496157
111.734	0.299624	0.442433	0.677219	0.498267	1	LOC115496160
0.0906826	0	0.168306	0	1	1	LOC115496161
83.7117	0.677019	0.442352	1.5305	0.125894	1	LOC115496162
0.368682	-0.0215099	0.168306	-0.127802	0.898305	1	LOC115496163
1.06628	0	0.170072	0	1	1	LOC115496164
2509.16	-0.198054	0.25911	-0.764364	0.44465	1	LOC115496165
0.573833	0	0.168455	0	1	1	LOC115496166
588.892	-0.20435	0.490493	-0.416622	0.676955	1	LOC115496168
0.122174	-0.0217775	0.168306	-0.129393	0.897047	1	LOC115496169
12.5064	1.04048	0.520802	1.99783	0.0457346	1	LOC115496170
3.81182	0.0532731	0.510337	0.104388	0.916861	1	LOC115496171
42.7122	-0.23205	0.50809	-0.45671	0.64788	1	LOC115496172
22.0785	-0.592886	0.488489	-1.21371	0.224857	1	LOC115496173
6.41134	0.0283941	0.449929	0.063108	0.94968	1	LOC115496174
29.6543	-0.352663	0.510892	-0.690288	0.490013	1	LOC115496175
0.131982	0	0.168306	0	1	1	LOC115496177
51.7746	-0.124156	0.373152	-0.332722	0.739344	1	LOC115496179
376.496	-0.480772	0.284086	-1.69235	0.0905802	1	LOC115496180
0.108864	0	0.168306	0	1	1	LOC115496181
0.0544319	0	0.168306	0	1	1	LOC115496182
8.93116	-0.191303	0.517733	-0.369501	0.711754	1	LOC115496183
1.12391	0.0179953	0.200478	0.0897619	0.928476	1	LOC115496184
0.824902	0.0366312	0.169406	0.216233	0.828806	1	LOC115496188
0.771837	0	0.168946	0	1	1	LOC115496189
168.927	0.149341	0.355501	0.420086	0.674423	1	LOC115496192
16.818	-0.134025	0.453976	-0.295225	0.767822	1	LOC115496193
1.47878	0.13379	0.38974	0.343281	0.731387	1	LOC115496195
2.995	-0.208326	0.403789	-0.515928	0.605904	1	LOC115496196
121.895	0.0576994	0.387748	0.148806	0.881706	1	LOC115496197
24.2437	0.374129	0.443965	0.842698	0.399397	1	LOC115496198
104.845	0.388195	0.440659	0.880942	0.378349	1	LOC115496199
0.0336845	-0.021423	0.168306	-0.127286	0.898714	1	LOC115496200
440.658	0.0249078	0.235974	0.105553	0.915937	1	LOC115496201
18.7561	0.0272411	0.516228	0.0527696	0.957915	1	LOC115496202
18.3704	-0.271706	0.497753	-0.545865	0.585159	1	LOC115496203
66.0714	-0.0460712	0.462981	-0.0995101	0.920733	1	LOC115496204
8.77788	0.196965	0.496454	0.396745	0.691556	1	LOC115496205
13.6296	-0.606325	0.489197	-1.23943	0.215186	1	LOC115496206
11.7469	-0.190452	0.429893	-0.443021	0.65775	1	LOC115496207
0.0904112	0	0.168306	0	1	1	LOC115496208
4.4016	-0.374314	0.433177	-0.864114	0.387525	1	LOC115496209
4.04862	0.311331	0.437195	0.71211	0.476396	1	LOC115496210
23.441	-0.278899	0.513572	-0.543057	0.587091	1	LOC115496211
186.682	-0.380999	0.496567	-0.767266	0.442923	1	LOC115496212
2.3577	0.311051	0.381167	0.81605	0.414472	1	LOC115496213
7.49324	-0.122716	0.501979	-0.244464	0.806872	1	LOC115496214
78.0529	0.336133	0.520014	0.646393	0.518025	1	LOC115496215
514.198	-0.136813	0.183322	-0.746301	0.455485	1	LOC115496216
220.744	0.171118	0.391448	0.437142	0.662008	1	LOC115496217
1479	0.172298	0.187079	0.920992	0.357055	1	LOC115496218
194.158	-0.784968	0.349026	-2.24903	0.0245108	1	LOC115496219
62.9132	-0.212512	0.491177	-0.432659	0.665262	1	LOC115496220
68.7374	-0.0352461	0.519958	-0.0677865	0.945956	1	LOC115496221
10.2289	-0.507886	0.397544	-1.27756	0.201405	1	LOC115496222
31.4019	-0.49521	0.510558	-0.969939	0.332077	1	LOC115496223
95.1801	-0.0618603	0.385267	-0.160565	0.872436	1	LOC115496224
0.165242	0	0.168306	0	1	1	LOC115496225
41.8919	-0.611218	0.521417	-1.17223	0.241106	1	LOC115496226
219.958	-0.471855	0.371713	-1.26941	0.204295	1	LOC115496227
14.6998	-0.364846	0.460116	-0.792943	0.427811	1	LOC115496228
11.2932	-0.12154	0.452653	-0.268507	0.788309	1	LOC115496229
64.1903	-0.70493	0.50916	-1.3845	0.166206	1	LOC115496230
10.6138	0.537657	0.492266	1.09221	0.274741	1	LOC115496231
105.204	-0.488101	0.475763	-1.02593	0.304923	1	LOC115496232
0.19994	0.0370574	0.168306	0.220179	0.825732	1	LOC115496233
72.4637	-0.360478	0.440705	-0.817958	0.413381	1	LOC115496234
24.2143	-0.237161	0.511254	-0.463882	0.642733	1	LOC115496235
144.581	0.00775796	0.481391	0.0161157	0.987142	1	LOC115496236
0.0597711	0	0.168306	0	1	1	LOC115496237
8.02217	-0.888166	0.486721	-1.82479	0.0680321	1	LOC115496238
0.0242633	0	0.168306	0	1	1	LOC115496239
5.08563	-0.605034	0.426713	-1.4179	0.156221	1	LOC115496240
32.9113	0.00485421	0.521334	0.00931115	0.992571	1	LOC115496241
2.2779	-0.0670195	0.265695	-0.252242	0.800854	1	LOC115496242
1.01682	-0.0925817	0.199217	-0.464728	0.642126	1	LOC115496243
429.916	0.16062	0.318798	0.503829	0.614382	1	LOC115496244
252.86	-0.274835	0.270984	-1.01421	0.310482	1	LOC115496245
1.09374	0	0.170245	0	1	1	LOC115496246
1.66105	0	0.170973	0	1	1	LOC115496247
18.507	0.392705	0.511891	0.767165	0.442983	1	LOC115496248
7.83947	0.116573	0.489776	0.238013	0.811871	1	LOC115496249
134.551	0.0149082	0.486191	0.0306632	0.975538	1	LOC115496250
61.9263	0.224973	0.520069	0.432583	0.665318	1	LOC115496251
129.991	-0.63157	0.432967	-1.4587	0.144648	1	LOC115496252
33.2539	0.0570576	0.49992	0.114133	0.909132	1	LOC115496253
315.129	0.0252585	0.307582	0.0821197	0.934551	1	LOC115496254
10.3481	-0.329278	0.47403	-0.694635	0.487284	1	LOC115496255
18.0005	-0.299526	0.480093	-0.623892	0.532698	1	LOC115496256
243.857	0.237153	0.223466	1.06125	0.288575	1	LOC115496257
29.461	0.245986	0.482479	0.509838	0.610165	1	LOC115496258
79.772	-0.0358927	0.437619	-0.0820181	0.934632	1	LOC115496259
0.491412	-0.040734	0.168355	-0.241953	0.808817	1	LOC115496260
17.5525	0.814492	0.509923	1.59728	0.110203	1	LOC115496261
1245.49	-0.210096	0.230381	-0.911952	0.361794	1	LOC115496263
15.8615	0.956853	0.506284	1.88995	0.0587646	1	LOC115496264
16.4965	-0.0197217	0.521238	-0.0378362	0.969818	1	LOC115496266
44.4372	-0.114772	0.510673	-0.224746	0.822177	1	LOC115496267
125.874	-0.132636	0.385171	-0.344356	0.730578	1	LOC115496268
51.8751	0.206484	0.491911	0.419759	0.674662	1	LOC115496269
1.43461	-0.0538748	0.170882	-0.315274	0.752554	1	LOC115496270
3.28735	-0.0201627	0.248606	-0.081103	0.93536	1	LOC115496271
5.06476	-0.511667	0.451597	-1.13302	0.257207	1	LOC115496272
6.43974	-0.380132	0.505929	-0.751355	0.452439	1	LOC115496273
29.887	-0.778583	0.520954	-1.49453	0.135036	1	LOC115496274
0.837772	0.0840541	0.246933	0.340393	0.733561	1	LOC115496275
13.8074	0.167276	0.481416	0.347467	0.728241	1	LOC115496278
9.69438	0.434327	0.493874	0.87943	0.379168	1	LOC115496279
101.297	0.277843	0.380441	0.730319	0.465195	1	LOC115496280
51.9416	0.610486	0.516122	1.18283	0.236876	1	LOC115496281
1.74003	0	0.265876	0	1	1	LOC115496282
14.4257	-0.207118	0.48174	-0.429938	0.667241	1	LOC115496283
35.6199	0.2238	0.517719	0.432281	0.665537	1	LOC115496284
0.195093	0.0175642	0.168306	0.104359	0.916885	1	LOC115496285
27.1719	-0.32308	0.496008	-0.651361	0.514814	1	LOC115496286
10.1966	-0.00777527	0.504348	-0.0154165	0.9877	1	LOC115496287
14.6511	0.515891	0.520991	0.99021	0.322071	1	LOC115496288
2549.83	-0.0789988	0.200705	-0.393607	0.693871	1	LOC115496289
88.0482	-0.43674	0.377015	-1.15842	0.246694	1	LOC115496291
10.2097	0.273387	0.517669	0.528112	0.597422	1	LOC115496292
63.0343	-0.249467	0.444619	-0.561081	0.574742	1	LOC115496293
248.484	-0.0635091	0.238727	-0.266032	0.790214	1	LOC115496294
4.47108	0.243074	0.511135	0.475557	0.63439	1	LOC115496295
52.1438	0.637752	0.440384	1.44817	0.147569	1	LOC115496296
47.2865	-0.0351085	0.508429	-0.0690528	0.944948	1	LOC115496297
26.1824	-0.441261	0.520374	-0.847968	0.396456	1	LOC115496300
2.36418	-0.17815	0.396511	-0.449295	0.653219	1	LOC115496301
2.03858	0.0368836	0.365531	0.100904	0.919627	1	LOC115496302
138.082	-0.203288	0.30563	-0.665143	0.505959	1	LOC115496303
1129.01	-0.2526	0.233429	-1.08213	0.279195	1	LOC115496304
2276.22	-0.186782	0.207737	-0.899128	0.368585	1	LOC115496305
0.943269	-0.0531835	0.319642	-0.166385	0.867854	1	LOC115496308
4.54323	0.0888355	0.520331	0.170729	0.864437	1	LOC115496309
0.208381	-0.0595343	0.168306	-0.353727	0.723543	1	LOC115496310
4.03184	-0.244151	0.521385	-0.468274	0.639589	1	LOC115496311
2.99933	-0.357298	0.515424	-0.693211	0.488177	1	LOC115496312
2.254	0.0349931	0.478093	0.073193	0.941653	1	LOC115496313
5.55232	-0.517452	0.514669	-1.00541	0.314701	1	LOC115496314
0.527732	-0.0717735	0.168512	-0.425925	0.670163	1	LOC115496315
14.4423	-0.452725	0.466009	-0.971492	0.331303	1	LOC115496316
0.0632364	0	0.168306	0	1	1	LOC115496317
3.77999	0.291537	0.487964	0.597455	0.550204	1	LOC115496318
1.61282	-0.131334	0.345624	-0.379991	0.703952	1	LOC115496319
1.32199	0.0108569	0.308785	0.03516	0.971952	1	LOC115496320
0.0776638	0	0.168306	0	1	1	LOC115496321
1.69756	-0.186614	0.368055	-0.507027	0.612136	1	LOC115496322
0.0254793	-0.021423	0.168306	-0.127286	0.898714	1	LOC115496323
2.04014	-0.120181	0.336093	-0.357583	0.720656	1	LOC115496332
1.18043	-0.19425	0.269713	-0.72021	0.471396	1	LOC115496334
18.6728	0.580365	0.509563	1.13895	0.254725	1	LOC115496335
596.143	0.462652	0.276267	1.67466	0.0940013	1	LOC115496336
8.79186	0.41957	0.490501	0.855389	0.392336	1	LOC115496340
0.857547	-0.0564222	0.186594	-0.302379	0.762363	1	LOC115496341
298.01	-0.0778921	0.398498	-0.195464	0.84503	1	LOC115496342
295.228	-0.193202	0.272387	-0.709291	0.478144	1	LOC115496343
22.4314	0.473809	0.521069	0.909302	0.363191	1	LOC115496344
9.18639	-1.19422	0.519874	-2.29714	0.021611	1	LOC115496345
0.227416	-0.0422047	0.168306	-0.250762	0.801998	1	LOC115496346
0.623872	0.00329015	0.168809	0.0194905	0.98445	1	LOC115496347
3.39293	0.284342	0.48739	0.583398	0.559625	1	LOC115496348
10.618	-0.611957	0.509896	-1.20016	0.230077	1	LOC115496349
82.2543	0.208924	0.467087	0.447291	0.654665	1	LOC115496350
1.15852	0	0.170278	0	1	1	LOC115496351
217.618	-0.0416011	0.280356	-0.148387	0.882037	1	LOC115496353
5.19111	0.155182	0.440923	0.351948	0.724877	1	LOC115496354
8.34046	0.342445	0.465094	0.736291	0.461553	1	LOC115496355
37.7744	0.355873	0.48735	0.730221	0.465255	1	LOC115496356
22.0888	0.819446	0.510467	1.60529	0.108431	1	LOC115496357
26.0248	0.065386	0.509041	0.128449	0.897793	1	LOC115496358
87.4779	-0.242914	0.460928	-0.527012	0.598185	1	LOC115496359
365.725	0.161467	0.265835	0.607395	0.543589	1	LOC115496360
0.246887	0.07526	0.168306	0.447163	0.654758	1	LOC115496361
10.3926	0.154648	0.381949	0.404891	0.685558	1	LOC115496362
48.4669	-1.0305	0.51625	-1.99612	0.0459214	1	LOC115496363
172.511	0.447179	0.270099	1.65561	0.0978002	1	LOC115496364
3.13732	-0.225146	0.329094	-0.684139	0.493888	1	LOC115496365
126.331	-0.504047	0.422367	-1.19339	0.232718	1	LOC115496366
4.12386	0.324359	0.364518	0.88983	0.373557	1	LOC115496367
13.9359	-0.0157934	0.513954	-0.0307292	0.975485	1	LOC115496368
86.0709	0.0788344	0.458273	0.172025	0.863418	1	LOC115496369
48.2272	-0.608995	0.493495	-1.23405	0.217186	1	LOC115496371
17.7779	-0.100639	0.520323	-0.193417	0.846633	1	LOC115496372
71.3649	-0.197983	0.506115	-0.391181	0.695663	1	LOC115496375
5.30335	-0.889209	0.509193	-1.74631	0.0807568	1	LOC115496376
2.80559	-0.353006	0.382571	-0.922721	0.356153	1	LOC115496377
1.07329	-0.0259192	0.218542	-0.118601	0.905592	1	LOC115496378
35.4791	0.138511	0.361479	0.383179	0.701587	1	LOC115496379
17.8938	1.15315	0.514155	2.2428	0.0249094	1	LOC115496380
9.24363	0.0856494	0.49431	0.173271	0.862439	1	LOC115496381
2.84001	-0.0348769	0.277687	-0.125598	0.90005	1	LOC115496382
3.75724	0.493061	0.505592	0.975214	0.329454	1	LOC115496383
0.515733	-0.075119	0.227475	-0.33023	0.741226	1	LOC115496384
842.556	0.227898	0.414015	0.550458	0.582006	1	LOC115496385
73.8291	0.0244972	0.441222	0.0555212	0.955723	1	LOC115496387
157.995	-0.226534	0.443458	-0.510835	0.609467	1	LOC115496388
1.06565	0.0842303	0.194428	0.433222	0.664854	1	LOC115496389
4.37024	-0.210691	0.37677	-0.559203	0.576023	1	LOC115496390
9.83047	0.590982	0.462251	1.27849	0.201078	1	LOC115496391
48.8648	0.0481323	0.465859	0.103319	0.917709	1	LOC115496392
0.321787	0	0.168306	0	1	1	LOC115496393
78.1419	0.0368764	0.429937	0.0857715	0.931648	1	LOC115496394
0.431692	0	0.168306	0	1	1	LOC115496395
3.97711	-0.235827	0.275992	-0.854473	0.392843	1	LOC115496396
372.182	0.252288	0.461342	0.546856	0.584478	1	LOC115496397
631.782	-0.15142	0.34023	-0.445052	0.656282	1	LOC115496398
31.7944	0.239835	0.437065	0.548739	0.583185	1	LOC115496399
0.490463	0	0.168367	0	1	1	LOC115496400
10.3222	0.626089	0.508896	1.23029	0.218589	1	LOC115496401
0.382977	0	0.168306	0	1	1	LOC115496402
28.5798	-0.10252	0.521128	-0.196727	0.844041	1	LOC115496403
6.10711	0.19762	0.417317	0.473549	0.635822	1	LOC115496404
1.05487	0.243233	0.410352	0.592741	0.553355	1	LOC115496405
0.117483	-0.040636	0.168306	-0.241442	0.809213	1	LOC115496406
7.94917	-0.430317	0.445076	-0.96684	0.333624	1	LOC115496407
9.51226	-0.071889	0.348322	-0.206386	0.836489	1	LOC115496408
5.83784	0.354147	0.463335	0.764342	0.444663	1	LOC115496409
95.7345	-0.193846	0.407925	-0.475201	0.634643	1	LOC115496410
1.23217	-0.017243	0.242148	-0.0712084	0.943232	1	LOC115496411
0.343301	0	0.168306	0	1	1	LOC115496412
4.55068	-0.170114	0.34624	-0.491317	0.623202	1	LOC115496413
9.60383	0.136553	0.446278	0.305982	0.759618	1	LOC115496414
7.53793	0.697252	0.476606	1.46295	0.143481	1	LOC115496415
109.55	0.129885	0.385125	0.337253	0.735926	1	LOC115496416
4.31649	-0.545727	0.497818	-1.09624	0.272975	1	LOC115496417
1.7417	0.0355394	0.351106	0.101221	0.919375	1	LOC115496418
0.271937	-0.0214544	0.168306	-0.127473	0.898566	1	LOC115496420
0.113173	0.0364196	0.168306	0.216389	0.828684	1	LOC115496421
0.365586	0	0.168306	0	1	1	LOC115496422
0.64776	-0.0210037	0.172729	-0.121599	0.903217	1	LOC115496423
1.83449	0.210934	0.37804	0.557967	0.576867	1	LOC115496424
22.1813	-0.318114	0.520133	-0.611602	0.540801	1	LOC115496425
10.8281	-0.616583	0.520442	-1.18473	0.236124	1	LOC115496426
19.1842	0.0957624	0.473973	0.202042	0.839884	1	LOC115496427
181.875	-0.209155	0.298373	-0.700984	0.483313	1	LOC115496428
10.0194	0.10801	0.518122	0.208464	0.834866	1	LOC115496429
265.487	0.277016	0.27767	0.997643	0.318453	1	LOC115496430
0.154092	0	0.168306	0	1	1	LOC115496432
2.64086	-0.281043	0.372877	-0.753717	0.451019	1	LOC115496433
0.272159	0	0.168306	0	1	1	LOC115496434
25.8117	-0.545324	0.500899	-1.08869	0.27629	1	LOC115496436
494.528	-0.343558	0.399521	-0.859926	0.38983	1	LOC115496437
1.29493	0.192559	0.170661	1.12832	0.259186	1	LOC115496438
26.2648	-0.404119	0.518049	-0.78008	0.435344	1	LOC115496439
5.88524	0.190385	0.445317	0.427528	0.668995	1	LOC115496441
13.2643	-0.81396	0.489479	-1.66291	0.0963304	1	LOC115496442
21.2368	-0.00564261	0.519481	-0.010862	0.991334	1	LOC115496443
6.72057	0.192848	0.45811	0.420965	0.67378	1	LOC115496444
4.67115	0.50502	0.451202	1.11928	0.263022	1	LOC115496445
39.9922	-0.310279	0.521054	-0.595482	0.551521	1	LOC115496446
2.16606	-0.0194178	0.171485	-0.113233	0.909846	1	LOC115496447
178.235	0.328526	0.379056	0.866695	0.386109	1	LOC115496449
38.5396	-0.445104	0.514027	-0.865916	0.386536	1	LOC115496452
58.3527	0.221705	0.383688	0.577827	0.563381	1	LOC115496453
33.5769	0.817093	0.520924	1.56855	0.116754	1	LOC115496454
220.512	0.656614	0.299137	2.19503	0.0281616	1	LOC115496455
6.19523	-0.153756	0.458949	-0.335018	0.737612	1	LOC115496456
2.8294	0.162956	0.462796	0.352112	0.724754	1	LOC115496457
4.20893	0.0136783	0.324136	0.0421994	0.96634	1	LOC115496458
0.638217	0.118422	0.168986	0.700782	0.483439	1	LOC115496459
2.47757	-0.191968	0.325744	-0.589321	0.555646	1	LOC115496460
17.5155	-0.202067	0.500314	-0.40388	0.686301	1	LOC115496461
40.7383	-0.33981	0.520944	-0.652296	0.51421	1	LOC115496462
2.21522	-0.439091	0.395938	-1.10899	0.267435	1	LOC115496463
14.4885	-0.071366	0.510814	-0.13971	0.888889	1	LOC115496464
0.0712094	0.0558009	0.168306	0.331545	0.740233	1	LOC115496466
68.3262	0.0457875	0.46923	0.0975801	0.922266	1	LOC115496467
30.5031	0.582169	0.510993	1.13929	0.254583	1	LOC115496468
7.18717	0.147457	0.464244	0.317629	0.750767	1	LOC115496469
3.64448	-0.144302	0.362156	-0.398453	0.690296	1	LOC115496470
0.0331852	0	0.168306	0	1	1	LOC115496471
0.0276203	0	0.168306	0	1	1	LOC115496472
2.51223	0.199015	0.487328	0.408379	0.682995	1	LOC115496473
7.39377	0.00817061	0.507031	0.0161146	0.987143	1	LOC115496474
0.213085	-0.0402347	0.168316	-0.239042	0.811073	1	LOC115496475
0.952813	-0.0965078	0.357495	-0.269955	0.787194	1	LOC115496477
4.60159	-0.148861	0.464275	-0.320631	0.74849	1	LOC115496478
1.6088	0	0.24007	0	1	1	LOC115496479
11.8162	0.560907	0.474548	1.18198	0.237213	1	LOC115496482
5.62727	0.307107	0.293351	1.04689	0.295149	1	LOC115496483
2.5637	0.338581	0.458601	0.738291	0.460338	1	LOC115496484
3.95706	-0.100968	0.520991	-0.193801	0.846332	1	LOC115496485
0.0560049	0	0.168306	0	1	1	LOC115496522
0.12956	-0.0407984	0.168306	-0.242406	0.808465	1	LOC115496530
0.0290343	0	0.168306	0	1	1	LOC115496532
0.0498894	0	0.168306	0	1	1	LOC115496533
3.36096	-0.142631	0.45358	-0.314456	0.753175	1	LOC115496534
8.228	-0.288352	0.472806	-0.609873	0.541946	1	LOC115496551
14.2414	-0.0901467	0.439533	-0.205096	0.837497	1	LOC115496552
109.391	0.210372	0.424752	0.495282	0.620401	1	LOC115496553
27.7218	0.11644	0.508558	0.228961	0.818899	1	LOC115496554
41.6409	0.0925508	0.47157	0.196261	0.844406	1	LOC115496555
81.9659	-0.948644	0.520697	-1.82187	0.0684741	1	LOC115496556
33.7468	-0.100482	0.478746	-0.209887	0.833756	1	LOC115496557
24.8909	-0.744903	0.493485	-1.50947	0.131178	1	LOC115496561
38.4698	0.644178	0.505619	1.27404	0.20265	1	LOC115496563
79.7564	-0.142136	0.457321	-0.310801	0.755952	1	LOC115496564
1.00619	-0.0310493	0.229996	-0.134999	0.892612	1	LOC115496565
214.146	0.0275485	0.349092	0.0789148	0.9371	1	LOC115496566
7.44714	-0.312525	0.476109	-0.656414	0.511558	1	LOC115496567
1.19571	-0.0886154	0.32375	-0.273716	0.784303	1	LOC115496568
0.801261	-0.288869	0.311491	-0.927377	0.353731	1	LOC115496569
1.54798	0	0.171024	0	1	1	LOC115496570
17.8802	-0.379437	0.492023	-0.771177	0.440602	1	LOC115496571
5.87083	-0.407311	0.441711	-0.922122	0.356465	1	LOC115496572
7.74018	-0.305068	0.494913	-0.616407	0.537626	1	LOC115496573
12.3158	0.224439	0.518522	0.432844	0.665128	1	LOC115496574
15.9796	0.0259601	0.463103	0.0560569	0.955297	1	LOC115496575
0.173954	-0.0221801	0.168306	-0.131785	0.895155	1	LOC115496576
3.46741	0.00868326	0.429758	0.020205	0.98388	1	LOC115496577
94.6569	-0.423041	0.432091	-0.979055	0.327553	1	LOC115496578
1.10683	0.139719	0.25856	0.540371	0.588941	1	LOC115496579
0.448663	0	0.16831	0	1	1	LOC115496580
1.91474	0.022428	0.282835	0.0792973	0.936796	1	LOC115496581
5.21791	-0.129495	0.508014	-0.254905	0.798797	1	LOC115496582
119.626	-0.328482	0.418746	-0.784444	0.43278	1	LOC115496583
7.00361	0.0694171	0.484645	0.143233	0.886106	1	LOC115496584
38.354	0.330458	0.512937	0.644246	0.519416	1	LOC115496586
54.909	-0.0144788	0.419918	-0.0344801	0.972494	1	LOC115496587
3.29984	-0.07566	0.45434	-0.166527	0.867742	1	LOC115496588
21.8718	0.0289479	0.520189	0.0556488	0.955622	1	LOC115496589
13.7302	0.352808	0.508302	0.694091	0.487625	1	LOC115496590
834.717	-0.0819492	0.340724	-0.240515	0.809931	1	LOC115496591
218.28	0.300704	0.406974	0.73888	0.45998	1	LOC115496592
73.1026	0.00397782	0.429924	0.00925239	0.992618	1	LOC115496593
2.56594	0.0679315	0.179758	0.377905	0.705502	1	LOC115496594
7.49823	0.00161522	0.50298	0.00321129	0.997438	1	LOC115496595
257.486	-0.419567	0.435848	-0.962644	0.335726	1	LOC115496596
710.306	0.0448227	0.199337	0.224858	0.822089	1	LOC115496597
377.877	0.169435	0.248561	0.681662	0.495453	1	LOC115496598
296.062	0.191078	0.302339	0.631998	0.527388	1	LOC115496599
253.816	-0.172783	0.292959	-0.589784	0.555335	1	LOC115496600
219.235	-0.153997	0.327564	-0.47013	0.638262	1	LOC115496601
37.0883	-0.763728	0.497398	-1.53545	0.124674	1	LOC115496602
133.883	-0.83527	0.436861	-1.91198	0.0558788	1	LOC115496603
621.518	-0.157192	0.248576	-0.632369	0.527146	1	LOC115496604
50.9954	0.282407	0.510687	0.552995	0.580267	1	LOC115496605
0.0882329	0	0.168306	0	1	1	LOC115496606
3301.7	-0.107024	0.212251	-0.504233	0.614097	1	LOC115496608
1.1297	0.0393725	0.170461	0.230976	0.817334	1	LOC115496609
0.0255159	0	0.168306	0	1	1	LOC115496610
628.724	0.0535497	0.197701	0.270862	0.786497	1	LOC115496611
8107.87	-0.0887064	0.116056	-0.764343	0.444663	1	LOC115496614
140.52	-0.0669783	0.370115	-0.180966	0.856394	1	LOC115496616
186.323	-0.0258159	0.319875	-0.0807062	0.935676	1	LOC115496617
312.628	-0.00626149	0.250873	-0.0249588	0.980088	1	LOC115496618
716.775	-0.393591	0.297263	-1.32405	0.185486	1	LOC115496619
51.4354	-0.617117	0.519036	-1.18897	0.234453	1	LOC115496620
17.1755	0.214579	0.479354	0.447642	0.654411	1	LOC115496622
24.3093	0.285735	0.492359	0.580337	0.561687	1	LOC115496623
50.2162	-0.344216	0.491811	-0.699895	0.483993	1	LOC115496625
1.57542	0.067685	0.171107	0.395572	0.692421	1	LOC115496627
0.17395	0	0.168306	0	1	1	LOC115496628
25.4863	0.807821	0.519231	1.5558	0.119755	1	LOC115496629
22.476	-0.205196	0.514601	-0.398748	0.690079	1	LOC115496630
90.5206	0.18937	0.492429	0.384563	0.700561	1	LOC115496631
10.6844	-0.71235	0.483466	-1.47342	0.140637	1	LOC115496632
38.7445	0.306087	0.521312	0.587147	0.557105	1	LOC115496633
5.24362	-0.274566	0.520025	-0.527987	0.597509	1	LOC115496634
4.97876	0.101768	0.3703	0.274825	0.783451	1	LOC115496635
62.3485	-0.0202462	0.447279	-0.0452654	0.963896	1	LOC115496636
2.85922	-0.692785	0.412637	-1.67892	0.0931674	1	LOC115496637
223.833	-0.661433	0.493497	-1.3403	0.180148	1	LOC115496638
3.22119	-0.181162	0.48514	-0.373422	0.708834	1	LOC115496644
4.74889	0.0136531	0.35032	0.0389731	0.968912	1	LOC115496646
13.0645	0.267204	0.511615	0.522276	0.601478	1	LOC115496647
8.96289	-0.117484	0.520881	-0.225548	0.821553	1	LOC115496648
3.07528	-0.557728	0.457195	-1.21989	0.222506	1	LOC115496649
60.4883	-1.00191	0.476597	-2.10222	0.0355341	1	LOC115496650
2.51111	0.0557282	0.329298	0.169234	0.865613	1	LOC115496651
52.5145	-0.310894	0.519685	-0.598235	0.549683	1	LOC115496652
0.144777	0.0171785	0.168306	0.102068	0.918703	1	LOC115496653
15.2631	-0.541904	0.498206	-1.08771	0.276723	1	LOC115496654
2.68355	-0.0534655	0.317607	-0.168339	0.866317	1	LOC115496655
10.5504	0.192541	0.446323	0.431395	0.666182	1	LOC115496656
5.03577	0.344526	0.367857	0.936577	0.348976	1	LOC115496657
1.51738	-0.256581	0.23332	-1.0997	0.271464	1	LOC115496658
0.352144	0	0.168306	0	1	1	LOC115496660
10.3292	0.183389	0.445319	0.411814	0.680476	1	LOC115496661
1.03736	0.112263	0.174656	0.642767	0.520375	1	LOC115496662
1.21082	0	0.17058	0	1	1	LOC115496663
284.084	0.263289	0.261797	1.0057	0.31456	1	LOC115496664
36.8218	-0.549863	0.364376	-1.50905	0.131285	1	LOC115496665
34.4643	-0.0835257	0.519619	-0.160744	0.872295	1	LOC115496666
95.8055	0.36345	0.46758	0.777301	0.436981	1	LOC115496667
16.4372	-0.0556891	0.475971	-0.117001	0.906859	1	LOC115496668
11.1456	-0.286988	0.414908	-0.691691	0.489132	1	LOC115496669
0.188066	-0.0986024	0.168306	-0.585853	0.557974	1	LOC115496670
71.7463	-0.182116	0.374936	-0.485726	0.627161	1	LOC115496671
0.0844098	0	0.168306	0	1	1	LOC115496672
0.168422	-0.0986469	0.168306	-0.586118	0.557796	1	LOC115496673
54.6829	0.902352	0.46195	1.95335	0.0507776	1	LOC115496674
0.761746	-0.0794239	0.17888	-0.444007	0.657037	1	LOC115496675
0.682904	-0.26746	0.168997	-1.58263	0.113506	1	LOC115496676
328.431	0.627415	0.308577	2.03325	0.0420274	1	LOC115496678
10.0427	-0.129185	0.518807	-0.249005	0.803357	1	LOC115496679
3.57803	-0.132616	0.283949	-0.46704	0.640471	1	LOC115496680
0.457835	-0.0730337	0.168439	-0.43359	0.664586	1	LOC115496681
3.34847	-0.195122	0.375619	-0.519467	0.603435	1	LOC115496682
54.4149	0.808073	0.493269	1.6382	0.10138	1	LOC115496683
368.173	-0.0374955	0.276477	-0.135619	0.892123	1	LOC115496685
300.681	-0.184029	0.272773	-0.67466	0.499892	1	LOC115496686
21.4822	0	0.239049	0	1	1	LOC115496687
46.0198	-0.111304	0.520612	-0.213794	0.830708	1	LOC115496688
388.308	0.531908	0.235016	2.26328	0.0236183	1	LOC115496689
1045.22	0.10798	0.234902	0.459683	0.645744	1	LOC115496690
4730.49	0.044689	0.170912	0.261473	0.793728	1	LOC115496691
13.1407	0.180113	0.520798	0.34584	0.729463	1	LOC115496692
233.809	-0.219884	0.236819	-0.92849	0.353153	1	LOC115496693
6.86749	0.285941	0.520234	0.549639	0.582567	1	LOC115496694
26.3628	-0.0791271	0.514843	-0.153692	0.877853	1	LOC115496696
0.34893	0.0171624	0.168306	0.101972	0.918779	1	LOC115496697
12.745	0.0570086	0.415728	0.137129	0.890929	1	LOC115496698
0.176816	0	0.168306	0	1	1	LOC115496699
11.4591	0.109664	0.384404	0.285283	0.775428	1	LOC115496701
1.24291	-0.0419283	0.170701	-0.245624	0.805973	1	LOC115496702
187.389	-0.203695	0.291153	-0.699613	0.484169	1	LOC115496703
13.5093	0.0191596	0.518394	0.0369595	0.970517	1	LOC115496704
0.693285	0.0184918	0.168988	0.109427	0.912864	1	LOC115496705
519.414	0.0684271	0.337006	0.203044	0.8391	1	LOC115496706
15.4656	0.36466	0.520801	0.700192	0.483808	1	LOC115496707
19.8378	0.238021	0.515156	0.462036	0.644056	1	LOC115496708
9.58336	0.229009	0.519335	0.440966	0.659238	1	LOC115496709
14.0914	0.120922	0.519077	0.232955	0.815796	1	LOC115496710
0.058229	-0.0217294	0.168306	-0.129107	0.897273	1	LOC115496711
0.655594	-0.101257	0.169044	-0.599	0.549173	1	LOC115496712
0.875983	0.0159848	0.169965	0.0940475	0.925071	1	LOC115496713
0.141166	0	0.168306	0	1	1	LOC115496715
73.5192	0.32378	0.498726	0.649213	0.516201	1	LOC115496716
158.484	0.00154795	0.291974	0.00530168	0.99577	1	LOC115496718
39.7238	-0.340021	0.520763	-0.652929	0.513802	1	LOC115496719
115.528	-0.400924	0.262138	-1.52944	0.126155	1	LOC115496720
0.37992	-0.0215307	0.168306	-0.127926	0.898207	1	LOC115496721
139.522	0.161612	0.356239	0.453661	0.650073	1	LOC115496722
11.7863	0.729855	0.520466	1.40231	0.160823	1	LOC115496724
221.653	0.527109	0.520822	1.01207	0.311503	1	LOC115496725
192.326	0.253031	0.334275	0.756954	0.449078	1	LOC115496727
12.0191	0.835967	0.508549	1.64383	0.100212	1	LOC115496728
394.359	-0.24489	0.331614	-0.73848	0.460223	1	LOC115496729
149.409	-0.04788	0.227248	-0.210695	0.833125	1	LOC115496730
1451.96	0.183784	0.147954	1.24217	0.214174	1	LOC115496731
3.58655	-0.0525665	0.435338	-0.120749	0.90389	1	LOC115496733
4.67387	0.156158	0.497011	0.314194	0.753374	1	LOC115496734
2.51572	-0.56685	0.476728	-1.18904	0.234423	1	LOC115496735
13.3084	0.107071	0.504098	0.212401	0.831794	1	LOC115496736
3.70093	0.3887	0.498002	0.78052	0.435085	1	LOC115496737
0.260154	0	0.168306	0	1	1	LOC115496738
0.36426	-0.00392078	0.169952	-0.02307	0.981594	1	LOC115496739
2.09429	-0.168027	0.477229	-0.352088	0.724772	1	LOC115496740
0.181553	0	0.168306	0	1	1	LOC115496741
25.4227	-0.230353	0.512091	-0.449829	0.652833	1	LOC115496751
167.628	0.324606	0.269855	1.20289	0.22902	1	LOC115496752
4.75868	0.143312	0.418184	0.342702	0.731823	1	LOC115496753
35.5307	0.360123	0.521375	0.690718	0.489743	1	LOC115496754
8.87266	-0.399788	0.475434	-0.84089	0.400409	1	LOC115496755
42.7137	0.622422	0.41366	1.50467	0.132409	1	LOC115496756
31.7522	-0.728717	0.497371	-1.46514	0.142883	1	LOC115496757
4.43942	-0.242161	0.518414	-0.46712	0.640414	1	LOC115496758
96.4577	0.252443	0.385566	0.654733	0.51264	1	LOC115496760
15.3334	0.158022	0.424627	0.372144	0.709786	1	LOC115496761
64.3486	0.168585	0.480969	0.35051	0.725956	1	LOC115496763
141.703	-0.342268	0.448879	-0.762495	0.445765	1	LOC115496764
15.0702	0.389009	0.521377	0.746118	0.455596	1	LOC115496765
13.2959	0.90837	0.513092	1.77039	0.0766629	1	LOC115496767
130.857	-0.270572	0.359641	-0.752339	0.451847	1	LOC115496768
1.61288	-0.00530235	0.281143	-0.01886	0.984953	1	LOC115496770
22.7361	-0.433013	0.521352	-0.830559	0.406223	1	LOC115496771
159.98	-0.133184	0.272761	-0.488282	0.62535	1	LOC115496773
18.1985	0.646251	0.475307	1.35965	0.173941	1	LOC115496774
0.451619	0	0.168306	0	1	1	LOC115496775
6.2001	-0.0842705	0.520762	-0.161822	0.871446	1	LOC115496776
185.75	-0.329733	0.360736	-0.914055	0.360688	1	LOC115496777
330.522	0.00883449	0.254268	0.0347448	0.972283	1	LOC115496778
95.8793	0.181504	0.482485	0.376186	0.706779	1	LOC115496779
5.38299	0.0592602	0.487442	0.121574	0.903237	1	LOC115496780
52.3401	0.156421	0.489755	0.319387	0.749433	1	LOC115496781
1.17936	0.154478	0.341012	0.452999	0.650549	1	LOC115496782
1.72383	0.0852444	0.45702	0.186522	0.852035	1	LOC115496783
265.36	-0.217224	0.267067	-0.813369	0.416006	1	LOC115496784
4.52527	-0.120837	0.28877	-0.418454	0.675615	1	LOC115496785
212.949	-0.286854	0.263595	-1.08824	0.276489	1	LOC115496786
12.3694	-0.216124	0.518613	-0.416734	0.676873	1	LOC115496787
0.0526206	0	0.168306	0	1	1	LOC115496788
283.464	-0.170111	0.307485	-0.553235	0.580103	1	LOC115496789
89.1018	-0.207703	0.393068	-0.528414	0.597212	1	LOC115496790
117.087	-0.20833	0.497002	-0.419174	0.675089	1	LOC115496792
36.2724	-0.473753	0.511454	-0.926286	0.354297	1	LOC115496793
3.59392	0.145523	0.286235	0.508406	0.611169	1	LOC115496794
0.430615	0.0344586	0.168378	0.20465	0.837846	1	LOC115496795
6.63679	0.215642	0.435364	0.495316	0.620377	1	LOC115496796
3.28323	-0.0685546	0.438303	-0.156409	0.875711	1	LOC115496797
2.98096	-0.222335	0.413778	-0.537329	0.591041	1	LOC115496798
57.3204	1.19558	0.518623	2.30531	0.0211494	1	LOC115496799
18.4633	0.749646	0.494711	1.51532	0.129691	1	LOC115496800
69.3757	0.206761	0.488693	0.42309	0.672229	1	LOC115496801
183.812	-0.261399	0.368583	-0.7092	0.4782	1	LOC115496802
50.1177	-0.208203	0.521276	-0.39941	0.689591	1	LOC115496804
2.98452	-0.0288214	0.406544	-0.0708936	0.943482	1	LOC115496806
0.0608401	-0.00302415	0.168306	-0.0179682	0.985664	1	LOC115496807
21.8531	0.392499	0.512698	0.765555	0.443941	1	LOC115496808
13.0731	1.03421	0.483332	2.13976	0.0323744	1	LOC115496809
46.4978	0.0236202	0.448634	0.0526491	0.958011	1	LOC115496810
2.54492	-0.0161045	0.173581	-0.0927778	0.92608	1	LOC115496811
20.2131	-0.359017	0.521173	-0.688864	0.490909	1	LOC115496812
3.88897	-0.226069	0.419046	-0.539486	0.589551	1	LOC115496813
11.9572	0.108512	0.444415	0.244169	0.8071	1	LOC115496814
3.27362	-0.0288143	0.346672	-0.0831171	0.933758	1	LOC115496815
0.111746	0	0.168306	0	1	1	LOC115496816
1.19144	0.066584	0.307556	0.216494	0.828603	1	LOC115496817
14.7933	-0.641099	0.459189	-1.39615	0.162668	1	LOC115496819
5.28784	-0.37837	0.458434	-0.825354	0.409171	1	LOC115496820
12.3691	0.597513	0.521387	1.14601	0.251793	1	LOC115496821
13.806	-0.748752	0.450468	-1.66216	0.0964801	1	LOC115496822
1.13452	0.0910134	0.215906	0.421542	0.673359	1	LOC115496825
1.56952	-0.066755	0.201584	-0.331152	0.740529	1	LOC115496826
7.19661	-0.164267	0.403751	-0.406853	0.684116	1	LOC115496827
141.008	0.154696	0.457001	0.338503	0.734984	1	LOC115496828
43.8397	-0.0190277	0.441267	-0.0431207	0.965605	1	LOC115496829
2.35773	-0.0309026	0.306402	-0.100856	0.919665	1	LOC115496830
13.1197	0.172436	0.497645	0.346504	0.728964	1	LOC115496831
44.8164	-0.309116	0.520662	-0.593699	0.552714	1	LOC115496832
1.70927	0.0819045	0.422811	0.193714	0.8464	1	LOC115496833
7.04972	-0.283116	0.342576	-0.826434	0.408558	1	LOC115496834
17.4292	-0.240546	0.4913	-0.489611	0.624409	1	LOC115496835
31.9699	-0.156528	0.505819	-0.309454	0.756976	1	LOC115496836
0.455326	-0.0406977	0.168306	-0.241808	0.808929	1	LOC115496837
0.484651	-0.000510693	0.168328	-0.00303392	0.997579	1	LOC115496839
2.37957	0.11133	0.227629	0.489083	0.624783	1	LOC115496840
0.0985488	0	0.168306	0	1	1	LOC115496841
206.367	-0.0775786	0.38537	-0.201309	0.840457	1	LOC115496843
33.4941	-0.476274	0.509432	-0.934913	0.349833	1	LOC115496844
0.039448	0	0.168306	0	1	1	LOC115496845
0.244039	0	0.168306	0	1	1	LOC115496846
30.4996	-0.294556	0.496081	-0.593767	0.552668	1	LOC115496849
2.14082	-0.361683	0.43784	-0.826062	0.408769	1	LOC115496850
0.392379	0	0.168308	0	1	1	LOC115496851
13.7478	0.897792	0.515906	1.74023	0.0818195	1	LOC115496852
23.6983	-0.143547	0.225565	-0.636389	0.524523	1	LOC115496853
0.0227219	0	0.168306	0	1	1	LOC115496854
0.029411	0	0.168306	0	1	1	LOC115496856
0.648135	0.166431	0.217278	0.765978	0.443689	1	LOC115496857
29.9972	0.268652	0.520984	0.515662	0.606091	1	LOC115496858
4.14615	-0.0964667	0.519107	-0.185832	0.852577	1	LOC115496859
339.932	-0.292468	0.297903	-0.981757	0.32622	1	LOC115496863
3.43609	-0.0373148	0.399428	-0.0934207	0.925569	1	LOC115496865
0.191647	0	0.168306	0	1	1	LOC115496866
2.02315	-0.229637	0.236911	-0.969294	0.332398	1	LOC115496868
10.4161	-0.430281	0.520878	-0.826068	0.408766	1	LOC115496869
85.5474	0.302968	0.403142	0.751516	0.452342	1	LOC115496872
4.86849	-0.26652	0.420945	-0.633148	0.526637	1	LOC115496873
87.1798	-0.173427	0.389315	-0.445468	0.655982	1	LOC115496874
116.711	0.0432347	0.440575	0.0981325	0.921827	1	LOC115496875
1.10809	0	0.216613	0	1	1	LOC115496876
0.431376	0	0.168306	0	1	1	LOC115496878
0.35216	0.055823	0.168306	0.331676	0.740134	1	LOC115496879
4.55293	-0.629613	0.518753	-1.2137	0.22486	1	LOC115496880
0.830781	-0.243887	0.169678	-1.43735	0.150618	1	LOC115496881
0.0276203	0	0.168306	0	1	1	LOC115496882
0.220483	-0.0217987	0.168306	-0.129519	0.896947	1	LOC115496883
0.124568	0	0.168306	0	1	1	LOC115496884
318.711	-0.456041	0.296678	-1.53716	0.124255	1	LOC115496885
18.8968	0.323061	0.451594	0.715379	0.474375	1	LOC115496886
166.316	0.176127	0.319162	0.551842	0.581057	1	LOC115496887
216.031	-0.00973976	0.227512	-0.0428099	0.965853	1	LOC115496888
151.749	-0.3824	0.253634	-1.50769	0.131635	1	LOC115496889
32.7099	-0.42784	0.434901	-0.983764	0.325232	1	LOC115496890
108.389	0.0377413	0.419582	0.0899499	0.928327	1	LOC115496891
112.137	0.00807045	0.485461	0.0166243	0.986736	1	LOC115496892
223.315	0.00814993	0.339566	0.024001	0.980852	1	LOC115496893
19.0659	-0.222927	0.517112	-0.431099	0.666396	1	LOC115496894
0.0276203	0	0.168306	0	1	1	LOC115496895
0.0272159	0	0.168306	0	1	1	LOC115496896
0.317781	0	0.168306	0	1	1	LOC115496897
0.13381	0.0369887	0.168306	0.219771	0.82605	1	LOC115496898
15.9704	0.565272	0.472755	1.1957	0.231815	1	LOC115496911
2.75732	-0.0480078	0.220407	-0.217814	0.827574	1	LOC115496912
51.0343	-0.296098	0.43343	-0.683151	0.494512	1	LOC115496913
360.027	0.110438	0.254772	0.43348	0.664666	1	LOC115496914
48.884	-0.121948	0.381592	-0.319576	0.74929	1	LOC115496915
5.33053	-0.280754	0.429636	-0.653469	0.513454	1	LOC115496916
21.5578	0.42254	0.505167	0.836438	0.402909	1	LOC115496917
155.569	-0.0106454	0.352636	-0.030188	0.975917	1	LOC115496918
11.7706	-0.0668491	0.520389	-0.12846	0.897785	1	LOC115496919
21.8007	0.0863808	0.519047	0.166422	0.867825	1	LOC115496920
42.6472	0.204142	0.5123	0.398482	0.690275	1	LOC115496923
3.36587	0.405803	0.247397	1.64029	0.100945	1	LOC115496924
7.19197	0.223364	0.521349	0.428435	0.668334	1	LOC115496925
278.791	-0.762283	0.412611	-1.84746	0.06468	1	LOC115496926
8.05154	0.00406608	0.363214	0.0111947	0.991068	1	LOC115496927
59.707	-0.217302	0.521117	-0.416993	0.676684	1	LOC115496928
20.4883	-0.533345	0.519223	-1.0272	0.304328	1	LOC115496930
541.904	0.328999	0.2251	1.46157	0.14386	1	LOC115496931
9.06455	-0.717994	0.492064	-1.45915	0.144525	1	LOC115496932
371.049	-0.258066	0.246121	-1.04853	0.294393	1	LOC115496933
112.398	-0.179981	0.401863	-0.447866	0.65425	1	LOC115496936
1.12763	0.0461738	0.238686	0.19345	0.846606	1	LOC115496937
6.02134	0.286453	0.193535	1.48011	0.138843	1	LOC115496938
2.61985	0.163521	0.415057	0.393971	0.693602	1	LOC115496940
0.0932193	-0.0215119	0.168306	-0.127814	0.898296	1	LOC115496941
41.6201	-0.112579	0.393325	-0.286223	0.774707	1	LOC115496942
18.2291	-0.406965	0.465322	-0.874587	0.381799	1	LOC115496943
1.34275	-0.100014	0.17086	-0.585353	0.55831	1	LOC115496946
170.674	-0.197725	0.399083	-0.495449	0.620283	1	LOC115496947
56.4414	-0.479665	0.509098	-0.942185	0.346098	1	LOC115496951
22.5431	0.510734	0.520645	0.980964	0.32661	1	LOC115496952
0.113479	0	0.168306	0	1	1	LOC115496954
15.6859	0.0995232	0.521267	0.190926	0.848584	1	LOC115496955
1.52787	-0.27158	0.264226	-1.02783	0.304029	1	LOC115496956
193.526	0.0969908	0.279613	0.346875	0.728685	1	LOC115496957
4.1402	0.0371284	0.382831	0.0969836	0.922739	1	LOC115496958
2.78983	0.295878	0.346567	0.853739	0.39325	1	LOC115496959
9.96128	-0.259732	0.495019	-0.52469	0.599799	1	LOC115496960
6.33214	0.449153	0.430236	1.04397	0.2965	1	LOC115496961
2.04744	-0.0351491	0.397101	-0.0885142	0.929468	1	LOC115496963
1.27799	0.0276216	0.221533	0.124684	0.900774	1	LOC115496964
0.883485	0.0514897	0.297212	0.173242	0.862461	1	LOC115496965
10.0845	-0.620343	0.504309	-1.23009	0.218665	1	LOC115496966
296.239	0.167627	0.325515	0.514958	0.606582	1	LOC115496967
120.538	-0.570735	0.456048	-1.25148	0.21076	1	LOC115496969
5.07127	-0.393321	0.463571	-0.848461	0.396181	1	LOC115496970
23.5272	-0.244404	0.501427	-0.487417	0.625963	1	LOC115496971
17.8795	-0.471064	0.506582	-0.929888	0.352429	1	LOC115496972
94.2743	-1.03254	0.456747	-2.26063	0.0237821	1	LOC115496973
390.818	-0.156262	0.27742	-0.563267	0.573253	1	LOC115496974
157.737	-0.141787	0.330679	-0.428777	0.668086	1	LOC115496975
27.2515	-1.12224	0.473663	-2.36928	0.0178229	1	LOC115496976
31.2458	0.304218	0.515544	0.59009	0.55513	1	LOC115496977
1.5661	0	0.171032	0	1	1	LOC115496978
25.2104	-0.792987	0.515633	-1.53789	0.124075	1	LOC115496979
1.0832	0.0846783	0.194166	0.436114	0.662754	1	LOC115496980
67.5482	0.00169421	0.433695	0.00390645	0.996883	1	LOC115496981
11.1045	0.477303	0.501375	0.951988	0.341103	1	LOC115496982
8.58819	0.0423664	0.346053	0.122427	0.902561	1	LOC115496983
2.50974	0.633679	0.274831	2.30571	0.0211271	1	LOC115496984
0.241976	-0.0600689	0.168306	-0.356904	0.721164	1	LOC115496985
0.277135	0	0.168306	0	1	1	LOC115496986
223.463	-0.121404	0.359754	-0.337465	0.735767	1	LOC115496987
1.06934	0	0.170203	0	1	1	LOC115496988
7.5849	-0.0705488	0.435116	-0.162138	0.871197	1	LOC115496990
2.73	-0.300603	0.323432	-0.929416	0.352674	1	LOC115496991
225.67	-0.106032	0.354116	-0.299427	0.764615	1	LOC115496992
34474.5	-0.0237512	0.30878	-0.0769194	0.938688	1	LOC115496993
89.4104	0.673983	0.473997	1.42191	0.155051	1	LOC115496994
3.74271	-0.758448	0.493137	-1.53801	0.124047	1	LOC115496995
3.52632	0.331974	0.370253	0.896614	0.369925	1	LOC115496996
4.01473	0.288664	0.483547	0.596972	0.550526	1	LOC115496997
9.05661	0.000984689	0.429379	0.00229329	0.99817	1	LOC115496998
0.811384	-0.00899848	0.242852	-0.0370534	0.970442	1	LOC115496999
127.807	0.385492	0.367683	1.04843	0.294439	1	LOC115497000
1.60388	-0.0683064	0.408874	-0.16706	0.867323	1	LOC115497001
143.567	-0.0960513	0.368054	-0.26097	0.794115	1	LOC115497002
71.8243	-0.159467	0.447682	-0.356207	0.721686	1	LOC115497003
34.2743	-0.154979	0.410517	-0.377522	0.705786	1	LOC115497004
0.0807267	-0.0402554	0.168306	-0.23918	0.810966	1	LOC115497005
74.4081	0.505268	0.520954	0.969888	0.332102	1	LOC115497006
27.5207	-0.0806724	0.423274	-0.190592	0.848846	1	LOC115497007
538.843	0.0528042	0.22147	0.238426	0.81155	1	LOC115497008
25.141	-0.25704	0.518745	-0.495503	0.620245	1	LOC115497009
1.23887	0.347897	0.328327	1.05961	0.289324	1	LOC115497010
0.437939	0.0176754	0.168336	0.105001	0.916375	1	LOC115497012
136.407	-0.246644	0.410025	-0.601533	0.547485	1	LOC115497013
40.1315	0.264748	0.521365	0.507798	0.611595	1	LOC115497014
2.14572	-0.0208327	0.443931	-0.0469277	0.962571	1	LOC115497015
24.6164	-0.435959	0.511518	-0.852284	0.394056	1	LOC115497016
17.7394	-0.387951	0.519152	-0.747278	0.454896	1	LOC115497017
1.25119	-0.0283877	0.261667	-0.108488	0.913609	1	LOC115497018
22.5129	-0.306098	0.490241	-0.624381	0.532377	1	LOC115497019
0.594671	0	0.168731	0	1	1	LOC115497020
0.107828	0	0.168306	0	1	1	LOC115497021
782.375	-0.0363885	0.213442	-0.170484	0.864629	1	LOC115497022
0.120198	0.0364125	0.168306	0.216347	0.828717	1	LOC115497023
0.138785	0.055848	0.168306	0.331825	0.740022	1	LOC115497024
43.0925	0.107061	0.48236	0.221953	0.824351	1	LOC115497025
16.5	0.302909	0.484895	0.62469	0.532175	1	LOC115497026
973.339	0.108837	0.192791	0.564535	0.57239	1	LOC115497028
373.321	-0.572282	0.293094	-1.95256	0.0508721	1	LOC115497031
40.9088	-0.153048	0.449714	-0.340322	0.733614	1	LOC115497032
8.37743	0.399944	0.520986	0.767668	0.442684	1	LOC115497033
0.442762	0.056866	0.168311	0.337862	0.735467	1	LOC115497034
1.79773	0.070276	0.359286	0.195599	0.844924	1	LOC115497035
7.16639	-0.549279	0.516603	-1.06325	0.287668	1	LOC115497036
0.305403	-0.0222297	0.168306	-0.132079	0.894922	1	LOC115497037
2.67527	0.350434	0.496959	0.705158	0.480712	1	LOC115497038
20.0937	-0.0186762	0.421002	-0.0443612	0.964616	1	LOC115497040
2.44797	0.158427	0.251266	0.630515	0.528358	1	LOC115497041
31.997	-0.196853	0.509698	-0.386216	0.699337	1	LOC115497042
35.4927	0.0475103	0.521311	0.0911363	0.927384	1	LOC115497043
149.614	-0.158701	0.301206	-0.526884	0.598274	1	LOC115497044
214.42	0.453404	0.360611	1.25732	0.208637	1	LOC115497045
20.4249	0.0331084	0.518154	0.0638968	0.949052	1	LOC115497046
10.8543	0.168236	0.473144	0.35557	0.722163	1	LOC115497047
70.9541	0.0892968	0.383618	0.232775	0.815936	1	LOC115497049
248.21	-0.116975	0.311987	-0.374936	0.707708	1	LOC115497050
1.87961	-0.236196	0.337708	-0.69941	0.484296	1	LOC115497051
205.874	0.0827179	0.197889	0.418002	0.675946	1	LOC115497052
45.0397	0.680651	0.500477	1.36001	0.173828	1	LOC115497053
74.2205	0.0941764	0.476411	0.197679	0.843296	1	LOC115497055
0.615005	0.0574378	0.168777	0.340318	0.733617	1	LOC115497057
5.14236	-0.10939	0.34085	-0.320933	0.748261	1	LOC115497058
309.13	-0.277562	0.290657	-0.954949	0.339604	1	LOC115497061
29.2884	0.189538	0.501956	0.3776	0.705728	1	LOC115497062
16.2011	-0.381123	0.510375	-0.746752	0.455213	1	LOC115497063
13.3229	-0.219737	0.491455	-0.447115	0.654792	1	LOC115497064
21.547	0.125061	0.514227	0.243203	0.807848	1	LOC115497065
8.98858	0.467956	0.484305	0.966243	0.333923	1	LOC115497066
18.9059	-0.170178	0.506817	-0.335777	0.737039	1	LOC115497067
34.1061	-0.103756	0.47289	-0.219408	0.826333	1	LOC115497068
46.9936	-0.204381	0.492129	-0.415299	0.677923	1	LOC115497069
58.5361	0.356475	0.495977	0.718733	0.472305	1	LOC115497071
7.27827	0.217936	0.488243	0.446367	0.655332	1	LOC115497072
0.786477	0	0.169422	0	1	1	LOC115497073
320.354	-0.241965	0.319531	-0.75725	0.4489	1	LOC115497074
12.8238	0.0726548	0.514389	0.141245	0.887677	1	LOC115497075
164.12	0.400911	0.516584	0.776082	0.4377	1	LOC115497076
16.9999	0.0883219	0.478252	0.184677	0.853483	1	LOC115497077
90.6887	-0.298031	0.391272	-0.761698	0.44624	1	LOC115497078
25.2231	0.201989	0.518271	0.389736	0.696732	1	LOC115497079
24.7148	0.235499	0.50497	0.466361	0.640957	1	LOC115497080
210.143	0.741421	0.374872	1.9778	0.0479512	1	LOC115497081
1.17168	-0.0327726	0.170303	-0.192437	0.8474	1	LOC115497083
133.593	-0.202848	0.405603	-0.500116	0.616994	1	LOC115497084
57.2768	0.118294	0.403695	0.293028	0.769501	1	LOC115497085
48.3962	0.0680539	0.521362	0.130531	0.896146	1	LOC115497086
106.882	0.227336	0.438015	0.519015	0.60375	1	LOC115497087
175.359	-0.16251	0.252735	-0.643005	0.520221	1	LOC115497089
35.0862	0.278709	0.517265	0.538813	0.590016	1	LOC115497090
748.811	-0.272173	0.218423	-1.24608	0.212735	1	LOC115497092
1227.82	-0.220049	0.209033	-1.0527	0.292479	1	LOC115497093
1.19098	0	0.170251	0	1	1	LOC115497094
113.416	-0.13652	0.51131	-0.267	0.789469	1	LOC115497095
6.41919	-0.301033	0.376305	-0.799969	0.423729	1	LOC115497096
10.6997	0.169955	0.419631	0.40501	0.68547	1	LOC115497097
6.03453	-0.175286	0.362753	-0.483211	0.628946	1	LOC115497099
12.65	0.119417	0.490601	0.243409	0.807689	1	LOC115497100
7.28504	-0.00875021	0.521327	-0.0167845	0.986609	1	LOC115497101
0.515894	-0.0532805	0.168555	-0.316101	0.751926	1	LOC115497102
1.65983	0.157907	0.231402	0.682393	0.494991	1	LOC115497103
81.1201	0.0338649	0.301989	0.11214	0.910713	1	LOC115497104
6.40479	0.0593831	0.468254	0.126818	0.899084	1	LOC115497106
37.1241	-0.338339	0.403378	-0.838764	0.401602	1	LOC115497107
34.8756	-0.065739	0.510921	-0.128668	0.897621	1	LOC115497108
39.4878	-0.661021	0.470643	-1.4045	0.160169	1	LOC115497109
2.53157	-0.113739	0.39533	-0.287706	0.773572	1	LOC115497110
7.60906	-0.0161785	0.507669	-0.0318682	0.974577	1	LOC115497111
13.3398	-0.0502278	0.503849	-0.0996883	0.920592	1	LOC115497112
0.377926	0.0557894	0.168306	0.331477	0.740284	1	LOC115497113
0.690344	-0.0857365	0.240124	-0.357051	0.721054	1	LOC115497115
4.8232	-0.382871	0.418768	-0.914278	0.360571	1	LOC115497116
0.0266823	-0.021423	0.168306	-0.127286	0.898714	1	LOC115497117
2.22491	0.297625	0.356486	0.834884	0.403783	1	LOC115497118
29.1249	-0.515017	0.520863	-0.988777	0.322772	1	LOC115497119
40.2332	0.0244575	0.521389	0.0469084	0.962586	1	LOC115497120
12.8417	-0.543362	0.463985	-1.17108	0.241568	1	LOC115497121
4.83075	0.249316	0.445946	0.559071	0.576113	1	LOC115497122
13.3039	-0.270915	0.51946	-0.521533	0.601996	1	LOC115497123
1.4923	-0.149228	0.361927	-0.412315	0.680108	1	LOC115497124
3.06683	0.219899	0.429569	0.511906	0.608716	1	LOC115497127
65.9711	-0.0370741	0.49736	-0.0745418	0.940579	1	LOC115497128
20.5216	-0.194859	0.489486	-0.398088	0.690565	1	LOC115497129
4.05134	0.315823	0.270698	1.1667	0.243333	1	LOC115497130
71.6525	-0.24449	0.513199	-0.476404	0.633786	1	LOC115497131
17.2668	0.0546364	0.473695	0.115341	0.908175	1	LOC115497132
3.95506	-0.390888	0.400526	-0.975936	0.329096	1	LOC115497133
91.0709	0.294111	0.413851	0.71067	0.477289	1	LOC115497134
2.9444	0.31876	0.33873	0.941045	0.346682	1	LOC115497135
2.14561	0.0425461	0.281878	0.150938	0.880024	1	LOC115497139
9.02196	0.125208	0.439664	0.284782	0.775811	1	LOC115497141
14.3393	-0.710158	0.470821	-1.50834	0.131467	1	LOC115497142
2.46286	-0.118357	0.432892	-0.273411	0.784537	1	LOC115497143
4.44775	0.106008	0.374327	0.283197	0.777026	1	LOC115497144
0.277161	0.018038	0.168306	0.107174	0.914651	1	LOC115497146
0.109315	0	0.168306	0	1	1	LOC115497147
45.1111	-0.0829825	0.453157	-0.183121	0.854703	1	LOC115497148
33.0703	0.224223	0.433237	0.517552	0.604771	1	LOC115497149
42.3217	0.0827749	0.505209	0.163843	0.869855	1	LOC115497150
4.8631	-1.06403	0.514594	-2.0677	0.0386679	1	LOC115497151
2.70046	-0.109878	0.405136	-0.271213	0.786227	1	LOC115497152
0.0255159	0	0.168306	0	1	1	LOC115497153
191.598	0.468667	0.351518	1.33327	0.182445	1	LOC115497154
0.582803	0	0.168472	0	1	1	LOC115497155
18.0071	-0.13523	0.494511	-0.273463	0.784498	1	LOC115497157
0.463116	0.041834	0.178089	0.234905	0.814283	1	LOC115497158
1.39709	-0.356065	0.430187	-0.827698	0.407841	1	LOC115497160
6.32314	0.358217	0.398032	0.899972	0.368135	1	LOC115497161
0.231748	0	0.168306	0	1	1	LOC115497163
1.46657	-0.0271716	0.170944	-0.15895	0.873708	1	LOC115497166
3.94343	0.251046	0.480382	0.522597	0.601255	1	LOC115497168
22.3348	-0.356795	0.508321	-0.70191	0.482735	1	LOC115497169
0.513287	0	0.168306	0	1	1	LOC115497170
0.0729816	0	0.168306	0	1	1	LOC115497171
3.64072	0.21265	0.433271	0.490801	0.623567	1	LOC115497172
0.422153	0.0187945	0.175447	0.107124	0.914691	1	LOC115497173
22.8799	-0.431382	0.521163	-0.827728	0.407824	1	LOC115497174
0.576049	-0.0814966	0.168616	-0.483328	0.628863	1	LOC115497175
35.6408	-0.121022	0.521413	-0.232104	0.816457	1	LOC115497176
11.512	-0.489105	0.517805	-0.944573	0.344877	1	LOC115497177
3.05777	0.0327798	0.429572	0.076308	0.939174	1	LOC115497179
8.93965	-0.0877057	0.400004	-0.219262	0.826446	1	LOC115497180
69.7285	-0.553232	0.451784	-1.22455	0.220744	1	LOC115497181
130.176	0.254608	0.307091	0.829098	0.407049	1	LOC115497183
276.2	0.322879	0.326219	0.989763	0.32229	1	LOC115497184
15.0176	-0.185227	0.439498	-0.421451	0.673426	1	LOC115497185
8.58792	-0.190025	0.421959	-0.45034	0.652465	1	LOC115497186
14.9378	-0.341343	0.520133	-0.656262	0.511656	1	LOC115497187
895.288	-0.0501115	0.213586	-0.23462	0.814504	1	LOC115497190
13.7999	0.115705	0.49475	0.233866	0.815089	1	LOC115497191
244.203	0.00169243	0.268753	0.00629735	0.994975	1	LOC115497192
354.692	0.00743502	0.235427	0.031581	0.974806	1	LOC115497193
8.71245	0.341043	0.520857	0.654772	0.512615	1	LOC115497194
426.697	0.26898	0.268976	1.00001	0.317304	1	LOC115497195
37.8063	-0.243156	0.388303	-0.626201	0.531183	1	LOC115497198
8.49625	-0.0472053	0.496172	-0.0951391	0.924204	1	LOC115497199
0.927927	-0.0121036	0.270111	-0.0448099	0.964259	1	LOC115497200
42.2331	-0.24874	0.456946	-0.544354	0.586198	1	LOC115497201
34.7978	-0.463734	0.521019	-0.890051	0.373438	1	LOC115497202
2.16126	0.0131706	0.262656	0.050144	0.960008	1	LOC115497203
16.3607	0.434289	0.464073	0.93582	0.349366	1	LOC115497204
192.296	-0.522203	0.435552	-1.19894	0.230549	1	LOC115497205
25.5492	-0.0529136	0.428643	-0.123444	0.901755	1	LOC115497206
0.480021	0	0.16838	0	1	1	LOC115497207
0.246531	0	0.168306	0	1	1	LOC115497208
0.0227219	0	0.168306	0	1	1	LOC115497209
6.88056	-0.387506	0.505073	-0.767227	0.442946	1	LOC115497210
96.9845	0.140056	0.406263	0.344741	0.730289	1	LOC115497211
139.264	0.116384	0.357209	0.325813	0.744566	1	LOC115497212
29.9568	0.0159806	0.512855	0.0311601	0.975142	1	LOC115497213
1.01959	-0.188236	0.278729	-0.675337	0.499461	1	LOC115497214
13.8257	-0.542748	0.517109	-1.04958	0.29391	1	LOC115497217
24.6722	0.284689	0.393589	0.723315	0.469487	1	LOC115497218
5.21213	-0.014376	0.276755	-0.0519448	0.958573	1	LOC115497219
45.7536	-0.117001	0.400836	-0.291892	0.770369	1	LOC115497222
1.19452	-0.0769221	0.255687	-0.300845	0.763533	1	LOC115497223
41.2788	0.0905317	0.513086	0.176446	0.859944	1	LOC115497224
132.858	-0.492682	0.439239	-1.12167	0.262002	1	LOC115497225
22.8048	-0.317321	0.517858	-0.612757	0.540037	1	LOC115497227
5.63536	-8.47568e-05	0.509824	-0.000166247	0.999867	1	LOC115497228
2.23628	-0.0299945	0.251514	-0.119256	0.905073	1	LOC115497229
17.5334	-0.510089	0.410384	-1.24295	0.213885	1	LOC115497230
17.7036	-1.19808	0.520868	-2.30016	0.0214391	1	LOC115497231
120.74	-0.549285	0.335058	-1.63937	0.101135	1	LOC115497232
19.8375	0.427974	0.481374	0.889067	0.373967	1	LOC115497233
11.0447	0.199842	0.518585	0.38536	0.699971	1	LOC115497235
3.01144	-0.493055	0.433986	-1.13611	0.255911	1	LOC115497237
0.55933	0.0379245	0.168681	0.22483	0.822111	1	LOC115497238
0.267944	-0.0406934	0.168306	-0.241783	0.808949	1	LOC115497239
289.352	-0.324055	0.34251	-0.946119	0.344088	1	LOC115497240
1.8686	-0.128011	0.451216	-0.283702	0.776639	1	LOC115497241
10.7413	-0.227082	0.502489	-0.451914	0.651331	1	LOC115497242
11.6237	-0.245891	0.469745	-0.523457	0.600657	1	LOC115497243
7.28389	0.473551	0.520625	0.909581	0.363043	1	LOC115497244
6.14426	-0.111428	0.520682	-0.214004	0.830544	1	LOC115497245
9.823	0.19137	0.456081	0.419596	0.674781	1	LOC115497246
7.85055	0.740273	0.511402	1.44754	0.147747	1	LOC115497247
0.0596305	-0.0213583	0.168306	-0.126902	0.899018	1	LOC115497249
3.3028	-0.171431	0.442939	-0.38703	0.698734	1	LOC115497251
65.6164	-0.19623	0.440409	-0.445563	0.655913	1	LOC115497252
7.47556	0.293535	0.36242	0.809929	0.417981	1	LOC115497253
12.3142	-0.137889	0.452428	-0.304776	0.760536	1	LOC115497254
125.44	-0.243813	0.304457	-0.800811	0.423241	1	LOC115497255
34.8	0.0203282	0.520832	0.0390303	0.968866	1	LOC115497256
0.959817	0.0276651	0.196176	0.141022	0.887853	1	LOC115497257
0.98656	0.167074	0.272354	0.613444	0.539583	1	LOC115497258
0.505722	-0.190359	0.168559	-1.12933	0.258758	1	LOC115497259
7.71386	-0.215753	0.48334	-0.44638	0.655323	1	LOC115497263
3.50787	0.123516	0.344017	0.35904	0.719565	1	LOC115497267
0.830386	-0.0920725	0.169739	-0.542436	0.587518	1	LOC115497268
2.61809	0.103191	0.264229	0.390536	0.69614	1	LOC115497269
8.20553	0.194188	0.509878	0.380852	0.703313	1	LOC115497270
47.4595	0.166417	0.504498	0.329867	0.7415	1	LOC115497271
1.52078	-0.405177	0.372591	-1.08746	0.276835	1	LOC115497272
0.452698	-0.00180101	0.168361	-0.0106973	0.991465	1	LOC115497273
0.67982	-0.0619624	0.19738	-0.313924	0.753579	1	LOC115497274
928.885	-0.257894	0.2362	-1.09185	0.2749	1	LOC115497275
0.352537	0	0.168306	0	1	1	LOC115497277
110.747	0.228121	0.278029	0.820496	0.411933	1	LOC115497278
0.0680598	0	0.168306	0	1	1	LOC115497279
159.921	-0.0156927	0.304604	-0.0515184	0.958912	1	LOC115497280
2.9421	-0.0307133	0.233644	-0.131454	0.895416	1	LOC115497281
1.25964	0.0346864	0.247484	0.140156	0.888537	1	LOC115497282
921.905	0.0170258	0.347935	0.0489339	0.960972	1	LOC115497283
68.3713	-0.370002	0.414392	-0.892878	0.371923	1	LOC115497284
1272.51	0.209762	0.223797	0.93729	0.34861	1	LOC115497287
453.016	0.310448	0.286537	1.08345	0.27861	1	LOC115497288
12.1259	-0.513537	0.507692	-1.01151	0.311771	1	LOC115497289
0.106776	0.017204	0.168306	0.102219	0.918583	1	LOC115497290
0.196213	0	0.168306	0	1	1	LOC115497291
14.9448	-0.157494	0.47146	-0.334055	0.738338	1	LOC115497292
175.539	0.180825	0.36199	0.499532	0.617405	1	LOC115497294
928.9	-0.0246862	0.153457	-0.160868	0.872197	1	LOC115497295
4568.82	-0.227147	0.214887	-1.05705	0.290489	1	LOC115497296
334.808	-0.237817	0.31097	-0.764758	0.444415	1	LOC115497297
81.7104	0.0538403	0.283179	0.190128	0.849209	1	LOC115497299
148.797	0.0463058	0.337869	0.137053	0.890989	1	LOC115497300
9.38704	-0.136323	0.482132	-0.28275	0.777368	1	LOC115497301
25.0729	-0.131399	0.513857	-0.255712	0.798173	1	LOC115497302
108.571	-0.176468	0.514473	-0.343008	0.731593	1	LOC115497303
104.162	-0.633158	0.425097	-1.48944	0.136371	1	LOC115497305
103.732	-0.00765671	0.444614	-0.017221	0.98626	1	LOC115497306
2.49916	-0.448069	0.473806	-0.94568	0.344312	1	LOC115497307
61.5005	0.222589	0.36152	0.615704	0.53809	1	LOC115497309
3.83556	0.0196592	0.479091	0.0410344	0.967268	1	LOC115497310
106.811	-0.401147	0.32585	-1.23108	0.218294	1	LOC115497315
0.675692	-0.025564	0.217713	-0.11742	0.906527	1	LOC115497316
4.01306	-0.0179341	0.491111	-0.0365174	0.97087	1	LOC115497317
26.0844	-0.157957	0.459461	-0.343787	0.731006	1	LOC115497318
788.762	-0.147523	0.209869	-0.702928	0.482101	1	LOC115497319
7.86887	0.163575	0.385248	0.424597	0.671131	1	LOC115497320
1.01999	-0.0116663	0.307749	-0.0379084	0.969761	1	LOC115497321
1390.13	-0.20514	0.208076	-0.985886	0.324189	1	LOC115497322
2.46471	-0.121379	0.43207	-0.280924	0.778769	1	LOC115497323
29.5316	0.174046	0.406361	0.428303	0.668431	1	LOC115497324
65.6018	-0.374838	0.300039	-1.2493	0.211556	1	LOC115497325
3.74178	-0.221943	0.437032	-0.507841	0.611565	1	LOC115497326
24.1916	-0.0656446	0.521298	-0.125925	0.899791	1	LOC115497327
68.7098	0.0790895	0.481925	0.164112	0.869643	1	LOC115497329
26.6679	0.0420805	0.502757	0.0836994	0.933295	1	LOC115497330
2.63247	0.09839	0.45953	0.21411	0.830461	1	LOC115497331
32.7609	0.622148	0.510514	1.21867	0.22297	1	LOC115497334
11.1705	0.110292	0.483744	0.227996	0.81965	1	LOC115497335
0.252471	0.0751492	0.168306	0.446505	0.655233	1	LOC115497336
5.24853	0.399539	0.5003	0.798599	0.424523	1	LOC115497338
1.41323	0	0.170523	0	1	1	LOC115497339
13.3966	0.39136	0.506642	0.772458	0.439843	1	LOC115497340
8.01655	0.331271	0.497147	0.666346	0.50519	1	LOC115497341
33.9289	-0.221469	0.493564	-0.448713	0.653638	1	LOC115497343
1.61634	0.0548342	0.316447	0.173281	0.862431	1	LOC115497345
290.595	-0.217759	0.269331	-0.808518	0.418792	1	LOC115497347
2.2597	-0.0859143	0.187974	-0.457055	0.647632	1	LOC115497349
131.281	-0.0112463	0.387916	-0.0289917	0.976871	1	LOC115497350
4.79153	0.467028	0.467643	0.998685	0.317947	1	LOC115497351
23.2378	0.670659	0.521083	1.28705	0.198078	1	LOC115497352
2.00702	-0.293792	0.409117	-0.718113	0.472688	1	LOC115497353
0.0249135	0	0.168306	0	1	1	LOC115497354
0.219894	0	0.168306	0	1	1	LOC115497355
1720.77	-0.126551	0.222262	-0.569377	0.5691	1	LOC115497356
13.6478	-0.653392	0.502688	-1.2998	0.193671	1	LOC115497357
4.55527	0.32869	0.513095	0.640601	0.521782	1	LOC115497358
35.2878	0.659648	0.518209	1.27294	0.20304	1	LOC115497359
197.203	0.158948	0.412936	0.384921	0.700296	1	LOC115497360
9.60435	-0.231193	0.494347	-0.467673	0.640019	1	LOC115497361
0.20453	0	0.168306	0	1	1	LOC115497363
46.244	-0.822374	0.487232	-1.68785	0.0914404	1	LOC115497365
78.5542	0.76192	0.354233	2.1509	0.0314838	1	LOC115497366
46.5993	-0.582514	0.421349	-1.3825	0.166819	1	LOC115497367
0.480757	0	0.168306	0	1	1	LOC115497368
0.781709	-0.0178646	0.169225	-0.105567	0.915926	1	LOC115497371
12.6549	-0.362104	0.481626	-0.751838	0.452149	1	LOC115497374
0.693969	0	0.169138	0	1	1	LOC115497375
0.814654	-0.0316037	0.169548	-0.186399	0.852132	1	LOC115497376
11.3443	-0.392982	0.519733	-0.756122	0.449576	1	LOC115497377
3.85089	-0.440972	0.435547	-1.01245	0.311321	1	LOC115497378
0.0340465	0.017189	0.168306	0.102129	0.918654	1	LOC115497380
40.7411	0.996346	0.505718	1.97016	0.04882	1	LOC115497381
58.3275	0.166953	0.521409	0.320196	0.74882	1	LOC115497382
10.7661	0.906948	0.473816	1.91413	0.0556029	1	LOC115497383
4.58809	0.191387	0.355784	0.53793	0.590626	1	LOC115497384
8.46211	-0.357439	0.488247	-0.732088	0.464115	1	LOC115497386
0.791265	-0.0444212	0.210862	-0.210665	0.833148	1	LOC115497387
0.649078	0.148794	0.199345	0.746414	0.455418	1	LOC115497388
0.320188	-0.233789	0.168306	-1.38907	0.164811	1	LOC115497389
55.0135	0.459045	0.511688	0.897118	0.369656	1	LOC115497390
0.222801	0.152412	0.168306	0.905568	0.365164	1	LOC115497391
9.44176	-0.087944	0.505951	-0.173819	0.862007	1	LOC115497392
7.36464	0	0.172283	0	1	1	LOC115497393
42.4537	-0.0761875	0.435571	-0.174914	0.861147	1	LOC115497394
201.166	-0.215261	0.304673	-0.70653	0.479859	1	LOC115497395
227.571	-0.274606	0.395156	-0.694931	0.487099	1	LOC115497396
4.40743	-0.0194444	0.449417	-0.0432658	0.96549	1	LOC115497397
79.334	0.210033	0.328431	0.639506	0.522494	1	LOC115497398
9.0286	-0.0558616	0.402664	-0.13873	0.889664	1	LOC115497399
36.6526	-0.946743	0.520842	-1.81772	0.0691075	1	LOC115497400
56.8909	0.0528455	0.425453	0.12421	0.901149	1	LOC115497401
1.93478	-0.0441135	0.2419	-0.182362	0.855298	1	LOC115497403
36.0296	-0.33901	0.520939	-0.650767	0.515197	1	LOC115497404
5.34693	0.322627	0.453714	0.71108	0.477035	1	LOC115497405
10.0986	-0.00625681	0.470625	-0.0132947	0.989393	1	LOC115497406
6.05706	-0.0547126	0.424248	-0.128964	0.897386	1	LOC115497407
0.0510317	0	0.168306	0	1	1	LOC115497408
9.21408	0.278008	0.520891	0.533717	0.593538	1	LOC115497410
11.9706	0.278501	0.519752	0.535835	0.592073	1	LOC115497411
11.0482	-0.694477	0.521152	-1.33258	0.182669	1	LOC115497412
52.3459	-0.382481	0.35563	-1.0755	0.28215	1	LOC115497415
0.101053	-0.060035	0.168306	-0.356702	0.721315	1	LOC115497416
19.0709	-0.10461	0.515116	-0.203081	0.839072	1	LOC115497417
40.6213	0.422369	0.506673	0.833612	0.4045	1	LOC115497418
0.18162	0	0.168306	0	1	1	LOC115497419
4.20012	-0.462815	0.471261	-0.982078	0.326062	1	LOC115497420
0.0663704	0	0.168306	0	1	1	LOC115497421
0.0237365	0.017189	0.168306	0.102129	0.918654	1	LOC115497422
1.7576	0.612401	0.415665	1.47331	0.140669	1	LOC115497426
12.0216	0.0815603	0.51547	0.158225	0.874279	1	LOC115497429
68.8505	-0.527221	0.354982	-1.4852	0.13749	1	LOC115497430
1.86432	-0.131922	0.365761	-0.360678	0.71834	1	LOC115497431
12.1996	-0.794114	0.514917	-1.54222	0.123021	1	LOC115497432
57.2383	-0.735493	0.444759	-1.65369	0.098191	1	LOC115497433
2.94751	0.337942	0.390185	0.866108	0.386431	1	LOC115497434
812.207	0.0830978	0.162432	0.511585	0.608941	1	LOC115497435
13.7888	0.57742	0.516896	1.11709	0.263956	1	LOC115497436
8.57406	0.109846	0.495133	0.221851	0.82443	1	LOC115497437
2.81243	-0.177078	0.328639	-0.538822	0.590009	1	LOC115497440
281.467	-0.0702237	0.342721	-0.204901	0.83765	1	LOC115497442
101.338	-0.0348177	0.261245	-0.133276	0.893975	1	LOC115497443
8.7361	-0.329042	0.436167	-0.754393	0.450613	1	LOC115497444
2.52692	0.206409	0.32902	0.627345	0.530433	1	LOC115497445
1.22166	0.146164	0.238254	0.61348	0.539559	1	LOC115497446
51.7963	0.395881	0.484201	0.817595	0.413589	1	LOC115497447
99.9131	0.215817	0.309906	0.696395	0.486182	1	LOC115497449
50.2725	-0.303469	0.491867	-0.616974	0.537252	1	LOC115497450
19.4206	-0.549854	0.466007	-1.17992	0.23803	1	LOC115497451
0.396372	0	0.168306	0	1	1	LOC115497453
5.44945	-0.191416	0.474734	-0.403207	0.686796	1	LOC115497455
18.3664	-0.0417782	0.46342	-0.0901519	0.928166	1	LOC115497456
0.0891026	0.0168433	0.168306	0.100076	0.920284	1	LOC115497457
15.8211	-0.127024	0.459328	-0.276542	0.782132	1	LOC115497463
192.55	0.0558152	0.473064	0.117987	0.906078	1	LOC115497464
42.5328	0.0861735	0.411166	0.209583	0.833993	1	LOC115497466
1188.67	-0.101734	0.29774	-0.341688	0.732586	1	LOC115497467
18.5759	-0.163758	0.459968	-0.35602	0.721826	1	LOC115497469
0.0582166	0.0171446	0.168306	0.101866	0.918863	1	LOC115497470
4.13081	0.548278	0.47178	1.16215	0.245175	1	LOC115497472
7.36688	0.125833	0.519025	0.242441	0.808439	1	LOC115497473
134.123	0.391874	0.388888	1.00768	0.313609	1	LOC115497475
0.397347	-0.0796132	0.168306	-0.473027	0.636194	1	LOC115497480
26.3969	0.147181	0.49437	0.297715	0.765921	1	LOC115497482
109.969	-0.278633	0.336376	-0.828339	0.407478	1	LOC115497483
53.2365	-0.188965	0.369879	-0.510884	0.609432	1	LOC115497484
12.9082	0.159654	0.460411	0.346765	0.728768	1	LOC115497485
39.7904	0.110546	0.35486	0.311519	0.755406	1	LOC115497486
100.965	0.132723	0.230409	0.576033	0.564593	1	LOC115497488
1134.7	0.0180666	0.255993	0.0705748	0.943736	1	LOC115497490
175.139	0.130414	0.339058	0.384637	0.700506	1	LOC115497491
4.79248	-0.921202	0.467581	-1.97014	0.0488219	1	LOC115497495
0.805619	0.0131468	0.169209	0.0776956	0.93807	1	LOC115497496
245.967	-0.249597	0.248027	-1.00633	0.314257	1	LOC115497497
8.43383	0.0535521	0.505078	0.106027	0.915561	1	LOC115497498
12.3549	0.523402	0.518146	1.01014	0.312427	1	LOC115497499
12.7682	-0.0938299	0.487741	-0.192377	0.847447	1	LOC115497501
53.4673	0.365637	0.375822	0.972902	0.330602	1	LOC115497502
0.0227219	0	0.168306	0	1	1	LOC115497504
64.5048	-0.0231575	0.413729	-0.0559727	0.955364	1	LOC115497505
552.541	-0.0500483	0.432772	-0.115646	0.907933	1	LOC115497506
14.2707	0.955973	0.521302	1.83382	0.0666813	1	LOC115497507
497.614	0.0296278	0.2956	0.100229	0.920162	1	LOC115497508
458.924	-0.0785378	0.232358	-0.338003	0.735361	1	LOC115497509
67.1331	0.688816	0.42105	1.63595	0.101851	1	LOC115497511
135.418	-0.0274824	0.353879	-0.0776605	0.938098	1	LOC115497513
198.146	0.0592641	0.409553	0.144704	0.884944	1	LOC115497516
0.159805	0.0174516	0.168306	0.10369	0.917415	1	LOC115497517
239.711	0.259157	0.370686	0.699128	0.484472	1	LOC115497520
2.40081	-0.0721828	0.389932	-0.185117	0.853138	1	LOC115497522
38.0647	0.720296	0.44337	1.62459	0.104249	1	LOC115497523
29.8224	0.0684973	0.410557	0.16684	0.867496	1	LOC115497526
7.48804	0.850872	0.51835	1.6415	0.100693	1	LOC115497527
6.70793	-0.204922	0.32842	-0.623964	0.532651	1	LOC115497528
0.664506	0.102717	0.192311	0.534119	0.593259	1	LOC115497530
20.6845	-0.163082	0.517111	-0.315371	0.75248	1	LOC115497531
185.013	-0.037447	0.302262	-0.123889	0.901403	1	LOC115497532
0.350084	0	0.168306	0	1	1	LOC115497533
151.577	-0.152991	0.47938	-0.319143	0.749618	1	LOC115497536
62.8922	-0.446504	0.32985	-1.35366	0.175846	1	LOC115497537
50.8161	0.0403123	0.360384	0.111859	0.910935	1	LOC115497538
808.165	-0.0246962	0.207746	-0.118877	0.905373	1	LOC115497540
33.3041	-0.613535	0.52103	-1.17754	0.238979	1	LOC115497542
0.0581206	0	0.168306	0	1	1	LOC115497544
8.76077	0.0796294	0.50034	0.15915	0.87355	1	LOC115497545
0.403212	-0.09876	0.168306	-0.586789	0.557345	1	LOC115497546
11.5968	-0.192029	0.478994	-0.400901	0.688493	1	LOC115497547
0.812379	-0.197483	0.223077	-0.885269	0.376012	1	LOC115497548
58.5826	0.388594	0.514185	0.755748	0.4498	1	LOC115497549
379.921	0.482973	0.329741	1.4647	0.143002	1	LOC115497551
9.51564	0.0643887	0.519474	0.12395	0.901355	1	LOC115497552
345.253	0.121338	0.399488	0.303733	0.761331	1	LOC115497553
21.834	-0.0650599	0.495689	-0.131252	0.895576	1	LOC115497554
14.3738	-0.437893	0.514977	-0.850316	0.395149	1	LOC115497557
20.1293	-0.397515	0.514906	-0.772014	0.440106	1	LOC115497558
1.43845	0.0507074	0.170919	0.296676	0.766714	1	LOC115497560
1248.81	0.0709393	0.253588	0.279742	0.779675	1	LOC115497561
10.1236	0.0881445	0.496583	0.177502	0.859114	1	LOC115497562
9.29556	0.411855	0.405932	1.01459	0.310301	1	LOC115497563
4.03644	0.140232	0.352706	0.39759	0.690933	1	LOC115497564
3.24343	0.0929304	0.315422	0.294622	0.768283	1	LOC115497565
15.3676	-0.390705	0.507995	-0.769112	0.441827	1	LOC115497566
2.85558	-0.0259425	0.326943	-0.0793486	0.936755	1	LOC115497567
266.473	0.0705125	0.292542	0.241034	0.809529	1	LOC115497569
0.323894	0	0.168306	0	1	1	LOC115497570
7.53249	-0.322378	0.439944	-0.73277	0.463699	1	LOC115497571
229.991	0.494813	0.398256	1.24245	0.214071	1	LOC115497572
43.5257	0.0579031	0.41881	0.138256	0.890038	1	LOC115497574
7.379	-0.150672	0.424386	-0.355036	0.722563	1	LOC115497575
76480.8	-0.209885	0.196109	-1.07025	0.284507	1	LOC115497576
32.1811	0.535417	0.466127	1.14865	0.250701	1	LOC115497577
10.6158	-0.459717	0.510036	-0.901343	0.367406	1	LOC115497578
15.1226	0.812156	0.490021	1.65739	0.0974407	1	LOC115497579
0.574441	0	0.168704	0	1	1	LOC115497580
14.5297	-0.514982	0.304485	-1.69132	0.090775	1	LOC115497582
49.4358	-0.206104	0.520745	-0.395787	0.692262	1	LOC115497586
3728.94	-0.0824662	0.255502	-0.322762	0.746876	1	LOC115497589
78.0016	0.000726566	0.373535	0.00194511	0.998448	1	LOC115497590
0.0588219	0	0.168306	0	1	1	LOC115497591
422.057	0.0400871	0.237592	0.168723	0.866015	1	LOC115497592
0.167691	0	0.168306	0	1	1	LOC115497593
6.2349	1.0369	0.484181	2.14157	0.0322285	1	LOC115497594
0.776521	0.263332	0.283313	0.929476	0.352642	1	LOC115497596
7.04446	0.0341961	0.521346	0.0655919	0.947703	1	LOC115497597
12.1582	-0.717094	0.487321	-1.4715	0.141155	1	LOC115497598
0.157636	0	0.168306	0	1	1	LOC115497599
0.909332	-0.0415242	0.191151	-0.217232	0.828028	1	LOC115497600
1.48474	-0.515617	0.446157	-1.15569	0.247809	1	LOC115497601
0.598836	0.0578211	0.208748	0.276991	0.781787	1	LOC115497602
0.853669	-0.136447	0.300575	-0.453951	0.649864	1	LOC115497603
31.7208	0.482797	0.406653	1.18725	0.235131	1	LOC115497604
373.587	-0.599857	0.317236	-1.89088	0.0586398	1	LOC115497608
137.3	-0.706352	0.414367	-1.70466	0.0882587	1	LOC115497609
40.3315	0.905182	0.521193	1.73675	0.0824311	1	LOC115497611
2024.27	0.213858	0.279676	0.764664	0.444471	1	LOC115497612
41.669	-0.802028	0.427582	-1.87573	0.0606925	1	LOC115497613
10.5486	0.677729	0.516474	1.31222	0.189445	1	LOC115497614
32.2705	0.0341767	0.51295	0.0666278	0.946878	1	LOC115497615
170.805	-0.450765	0.33478	-1.34645	0.178157	1	LOC115497616
0.520705	0	0.168355	0	1	1	LOC115497617
4.14587	0.191646	0.420985	0.455232	0.648942	1	LOC115497618
0.434555	0	0.168306	0	1	1	LOC115497619
64.1467	-0.742308	0.427051	-1.73822	0.082172	1	LOC115497620
7.03963	-0.17095	0.511833	-0.333995	0.738383	1	LOC115497621
20.85	0.287588	0.514884	0.55855	0.576469	1	LOC115497622
4.65324	-0.107741	0.477127	-0.225812	0.821348	1	LOC115497624
15.6676	-0.38596	0.500513	-0.771129	0.44063	1	LOC115497625
2.12162	-0.107177	0.310278	-0.345424	0.729776	1	LOC115497630
25.8604	0.355123	0.501666	0.707887	0.479015	1	LOC115497634
7.4862	-0.109303	0.520764	-0.20989	0.833754	1	LOC115497635
68.5974	0.351705	0.438456	0.802143	0.42247	1	LOC115497636
1332.29	0.0743387	0.221316	0.335894	0.736951	1	LOC115497639
195.258	-0.468538	0.353746	-1.3245	0.185336	1	LOC115497642
1.07734	0.00818538	0.243306	0.0336424	0.973162	1	LOC115497644
19.8587	-0.147676	0.42777	-0.345222	0.729927	1	LOC115497645
21.3528	-0.146078	0.515889	-0.283159	0.777055	1	LOC115497647
16.5462	-0.0197085	0.469359	-0.0419903	0.966506	1	LOC115497648
58.5841	-0.174602	0.484914	-0.360068	0.718796	1	LOC115497649
0.0315654	0	0.168306	0	1	1	LOC115497650
25.2456	-0.0165025	0.446164	-0.0369874	0.970495	1	LOC115497651
32.4077	-0.144384	0.512647	-0.281644	0.778216	1	LOC115497652
84.2452	0.180865	0.460743	0.392551	0.694651	1	LOC115497653
0.529398	0.164277	0.168637	0.974147	0.329983	1	LOC115497654
0.0763558	0	0.168306	0	1	1	LOC115497655
2.05567	0.11301	0.422465	0.267502	0.789082	1	LOC115497657
0.0746728	0	0.168306	0	1	1	LOC115497658
5.67144	0.11617	0.518623	0.223996	0.82276	1	LOC115497661
1.30549	0	0.234731	0	1	1	LOC115497663
137.131	-0.211977	0.330782	-0.640836	0.521629	1	LOC115497664
190.589	-0.0698528	0.33979	-0.205576	0.837122	1	LOC115497666
1.05972	0	0.299357	0	1	1	LOC115497667
19.551	0.0600234	0.499933	0.120063	0.904433	1	LOC115497668
4.06657	-0.262509	0.496336	-0.528893	0.59688	1	LOC115497669
1.01533	0.00675702	0.187276	0.0360806	0.971218	1	LOC115497671
2.94905	-0.415311	0.381962	-1.08731	0.2769	1	LOC115497672
186.656	-0.130737	0.341374	-0.382972	0.701741	1	LOC115497673
47.5211	-0.660555	0.464634	-1.42167	0.155122	1	LOC115497674
11.3016	0.171416	0.519026	0.330265	0.7412	1	LOC115497675
1.18345	0.00926635	0.170451	0.0543638	0.956645	1	LOC115497678
25.6377	0.30649	0.521217	0.588028	0.556513	1	LOC115497679
1.03326	0	0.169728	0	1	1	LOC115497683
41.6869	0.0360791	0.423618	0.0851688	0.932127	1	LOC115497685
1.91976	-0.00335173	0.171323	-0.0195638	0.984391	1	LOC115497686
2.04678	-0.0985978	0.373093	-0.264271	0.791571	1	LOC115497688
19.3387	-0.0247656	0.50404	-0.0491342	0.960812	1	LOC115497689
6.60689	0.818765	0.50892	1.60883	0.107654	1	LOC115497690
24.3611	0.873558	0.508026	1.71951	0.085521	1	LOC115497691
319.68	0.043417	0.377054	0.115148	0.908328	1	LOC115497694
284.587	-0.455732	0.290009	-1.57144	0.11608	1	LOC115497695
19.6804	0.338399	0.479709	0.705426	0.480545	1	LOC115497696
3.20049	0.132355	0.498446	0.265536	0.790597	1	LOC115497698
0.48194	0.0408836	0.168546	0.242567	0.808341	1	LOC115497699
1.08498	-0.0372099	0.311914	-0.119295	0.905041	1	LOC115497700
73.1489	-0.222821	0.324584	-0.686484	0.492408	1	LOC115497709
7.2487	0.0980166	0.506561	0.193494	0.846572	1	LOC115497710
126.712	-0.313635	0.314784	-0.99635	0.31908	1	LOC115497711
286.549	0.214225	0.326639	0.655847	0.511923	1	LOC115497712
327.169	-0.636477	0.32515	-1.95749	0.0502901	1	LOC115497716
7.88072	0.175875	0.512539	0.343145	0.731489	1	LOC115497717
13.3415	-0.564387	0.51667	-1.09235	0.274677	1	LOC115497718
1020.8	-0.017652	0.182372	-0.0967911	0.922892	1	LOC115497719
12.7781	-0.553878	0.442373	-1.25206	0.210547	1	LOC115497720
469.438	0.250749	0.387579	0.646963	0.517656	1	LOC115497721
195.737	-0.0766468	0.331159	-0.23145	0.816965	1	LOC115497723
808.25	-0.16213	0.306642	-0.528727	0.596995	1	LOC115497725
47.2329	-0.292651	0.506497	-0.577795	0.563403	1	LOC115497726
2.98257	-0.0279493	0.323081	-0.0865087	0.931062	1	LOC115497727
0.564962	0.137965	0.168315	0.819682	0.412397	1	LOC115497728
0.335685	0.229555	0.168306	1.36392	0.172594	1	LOC115497729
0.0786707	0.0364953	0.168306	0.216839	0.828333	1	LOC115497730
0.134717	0.0751178	0.168306	0.446317	0.655368	1	LOC115497732
0.0839212	0.0558009	0.168306	0.331545	0.740233	1	LOC115497733
284.605	-0.174021	0.224918	-0.773709	0.439103	1	LOC115497737
3.19324	-0.3463	0.382449	-0.905481	0.365211	1	LOC115497739
10.4766	-0.185403	0.438059	-0.423239	0.672121	1	LOC115497740
15.4191	-0.309449	0.476017	-0.65008	0.515641	1	LOC115497741
1.19753	-0.0425484	0.255064	-0.166815	0.867516	1	LOC115497742
136.059	-0.610631	0.454572	-1.34331	0.179172	1	LOC115497743
0.0279737	0.017189	0.168306	0.102129	0.918654	1	LOC115497744
0.235288	0	0.168306	0	1	1	LOC115497745
1.20279	0.373832	0.420467	0.889086	0.373957	1	LOC115497746
2.53387	0.669425	0.438033	1.52825	0.12645	1	LOC115497747
187.01	0.431244	0.424216	1.01657	0.309359	1	LOC115497748
0.147302	0	0.168306	0	1	1	LOC115497749
60.4499	0.361409	0.422149	0.856117	0.391933	1	LOC115497750
5.01061	0	0.19227	0	1	1	LOC115497751
161.661	0.385251	0.349382	1.10266	0.270173	1	LOC115497752
0.454891	0	0.168306	0	1	1	LOC115497753
0.386251	0.0364956	0.168306	0.216841	0.828332	1	LOC115497754
0.42353	0	0.168322	0	1	1	LOC115497757
0.135688	0	0.168306	0	1	1	LOC115497758
0.123828	0	0.168306	0	1	1	LOC115497759
3.82271	0	0.171953	0	1	1	LOC115497760
4.15453	-0.243746	0.444509	-0.54835	0.583452	1	LOC115497761
1.88961	0	0.171194	0	1	1	LOC115497762
0.539404	0	0.168507	0	1	1	LOC115497763
0.0282536	0	0.168306	0	1	1	LOC115497765
52.6536	-0.720801	0.461569	-1.56163	0.118375	1	LOC115497766
1.54189	-0.17805	0.299268	-0.594952	0.551875	1	LOC115497767
0.0908878	0	0.168306	0	1	1	LOC115497768
0.0298856	0	0.168306	0	1	1	LOC115497770
0.636492	-0.137307	0.280197	-0.490038	0.624107	1	LOC115497772
0.167569	0	0.168306	0	1	1	LOC115497773
1.60593	-0.221187	0.372557	-0.5937	0.552713	1	LOC115497774
26.1838	-0.805841	0.446659	-1.80416	0.071207	1	LOC115497775
0.183482	0	0.168306	0	1	1	LOC115497776
0.214433	0.0750433	0.168306	0.445875	0.655687	1	LOC115497777
0.292165	0.118606	0.168306	0.704706	0.480993	1	LOC115497778
4.11322	-0.84348	0.519726	-1.62293	0.104604	1	LOC115497779
1.50032	0.179523	0.29008	0.618875	0.535998	1	LOC115497780
117.445	-0.160305	0.467764	-0.342706	0.73182	1	LOC115497781
7.94866	-0.252106	0.471234	-0.534992	0.592655	1	LOC115497782
0.627605	-0.0203215	0.168774	-0.120406	0.904161	1	LOC115497783
645.52	-0.0691413	0.207869	-0.332619	0.739422	1	LOC115497784
0.887375	0.0665522	0.307884	0.21616	0.828863	1	LOC115497785
333.579	-0.0786245	0.308802	-0.254611	0.799024	1	LOC115497786
5.5759	-0.152528	0.518715	-0.29405	0.76872	1	LOC115497787
18.5299	-0.24326	0.487467	-0.499028	0.61776	1	LOC115497789
0.664673	0.0298533	0.21864	0.136541	0.891394	1	LOC115497790
1.32233	0.129306	0.386087	0.334914	0.73769	1	LOC115497791
46.9154	0.329497	0.480013	0.686434	0.49244	1	LOC115497794
2.79169	0.116718	0.493036	0.236734	0.812863	1	LOC115497795
446.854	0.109491	0.275461	0.397483	0.691012	1	LOC115497796
348.492	-0.0480359	0.292699	-0.164114	0.869642	1	LOC115497797
8.4797	0.131322	0.520104	0.252492	0.800661	1	LOC115497798
0.939643	-0.0486793	0.259382	-0.187674	0.851132	1	LOC115497799
5.37498	-0.787059	0.514355	-1.53019	0.12597	1	LOC115497800
757.758	-0.190601	0.319885	-0.595842	0.551281	1	LOC115497801
26.1618	0.988455	0.482988	2.04654	0.0407033	1	LOC115497802
1.16392	-0.299763	0.345697	-0.867128	0.385872	1	LOC115497803
0.838066	-0.230903	0.185055	-1.24775	0.212122	1	LOC115497804
0.303774	-0.00206001	0.168306	-0.0122397	0.990234	1	LOC115497805
4.07401	0.222169	0.465186	0.477592	0.63294	1	LOC115497806
10.5372	-0.492974	0.512666	-0.961588	0.336256	1	LOC115497810
545.798	0.816516	0.374414	2.18079	0.0291992	1	LOC115497811
0.0326079	0	0.168306	0	1	1	LOC115497812
0.0227219	0	0.168306	0	1	1	LOC115497814
0.102139	0.0558009	0.168306	0.331545	0.740233	1	LOC115497815
0.539088	0	0.168488	0	1	1	LOC115497816
3514.43	-0.334234	0.228884	-1.46027	0.144215	1	LOC115497817
1.05814	0.134603	0.279096	0.482283	0.629605	1	LOC115497818
0.0785015	0	0.168306	0	1	1	LOC115497819
0.0908878	0	0.168306	0	1	1	LOC115497820
0.0454439	0	0.168306	0	1	1	LOC115497822
0.067369	-0.040729	0.168306	-0.241994	0.808785	1	LOC115497823
61.1827	0.119746	0.361217	0.331508	0.740261	1	LOC115497824
0.486615	-0.0799557	0.168389	-0.474827	0.63491	1	LOC115497825
1.07246	-0.00143629	0.23121	-0.00621206	0.995044	1	LOC115497826
4.42899	-0.537326	0.520485	-1.03236	0.301905	1	LOC115497827
33.5385	1.03741	0.509033	2.03801	0.0415492	1	LOC115497828
0.30347	0	0.168306	0	1	1	LOC115497829
0.351842	0	0.168306	0	1	1	LOC115497830
0.032251	0	0.168306	0	1	1	LOC115497831
6.95364	0.168757	0.520806	0.32403	0.745915	1	LOC115497832
8.0357	0.107969	0.520453	0.207451	0.835658	1	LOC115497834
0.740968	0.0220492	0.240418	0.091712	0.926927	1	LOC115497835
1.54659	-0.449788	0.429407	-1.04746	0.294887	1	LOC115497836
5.40733	0.52873	0.517785	1.02114	0.307189	1	LOC115497837
3.3369	-0.0608559	0.486681	-0.125043	0.90049	1	LOC115497838
1.27366	-0.146485	0.375707	-0.389893	0.696616	1	LOC115497839
0.0610003	0	0.168306	0	1	1	LOC115497840
8.7655	-0.274053	0.517465	-0.529607	0.596385	1	LOC115497841
0.261927	-0.0392109	0.168306	-0.232974	0.815781	1	LOC115497842
0.307228	-0.00274493	0.168306	-0.0163092	0.986988	1	LOC115497843
1.09695	0.375007	0.346916	1.08097	0.279709	1	LOC115497844
0.344624	0.0368057	0.168306	0.218684	0.826896	1	LOC115497845
1.27722	-0.309189	0.398781	-0.775336	0.438141	1	LOC115497846
0.140622	0	0.168306	0	1	1	LOC115497847
2.81586	-0.109872	0.428496	-0.256414	0.797631	1	LOC115497857
18.8233	0.625833	0.520403	1.20259	0.229134	1	LOC115497862
127.296	-0.16204	0.491941	-0.329389	0.741862	1	LOC115497863
20.0833	-0.62951	0.477931	-1.31715	0.187787	1	LOC115497864
6.62469	-0.463861	0.494427	-0.93818	0.348152	1	LOC115497866
0.355901	-0.137612	0.168306	-0.817632	0.413567	1	LOC115497867
132.734	0.267037	0.348102	0.767123	0.443009	1	LOC115497868
2.26653	0.319911	0.436778	0.732434	0.463904	1	LOC115497870
4.09744	-0.12369	0.473713	-0.261107	0.79401	1	LOC115497871
6.46163	-0.00174635	0.354339	-0.00492848	0.996068	1	LOC115497877
34.9033	-0.17577	0.508973	-0.345343	0.729837	1	LOC115497879
88.2784	0.0359322	0.319049	0.112623	0.910329	1	LOC115497880
528.532	0.0367873	0.233137	0.157792	0.87462	1	LOC115497881
4604.96	0.0110951	0.134682	0.0823797	0.934345	1	LOC115497882
5.2914	0.010974	0.48616	0.0225728	0.981991	1	LOC115497883
27.8031	-0.711511	0.516151	-1.37849	0.168051	1	LOC115497884
36.3881	0.198082	0.450791	0.439411	0.660364	1	LOC115497885
7.5384	-0.0101616	0.517538	-0.0196345	0.984335	1	LOC115497886
0.179384	-0.0213875	0.168306	-0.127076	0.898881	1	LOC115497888
1792.02	-0.107115	0.314277	-0.340831	0.733231	1	LOC115497889
3786	-0.0141843	0.185193	-0.0765918	0.938948	1	LOC115497890
9.60813	-0.118797	0.501287	-0.236984	0.81267	1	LOC115497891
0.147171	0	0.168306	0	1	1	LOC115497892
11.733	-0.0709211	0.400531	-0.177067	0.859455	1	LOC115497893
5.69066	-0.0747808	0.448562	-0.166712	0.867596	1	LOC115497895
55.6378	-0.0500341	0.520095	-0.0962019	0.92336	1	LOC115497896
38.037	-0.202896	0.505264	-0.401564	0.688005	1	LOC115497897
4.33265	0.0484941	0.460464	0.105316	0.916125	1	LOC115497900
2.43494	-0.246305	0.417427	-0.590054	0.555154	1	LOC115497901
19.8303	-0.0550238	0.520465	-0.105721	0.915804	1	LOC115497902
55.8407	0.122266	0.507429	0.240952	0.809592	1	LOC115497903
908.612	-0.246287	0.345123	-0.713621	0.475462	1	LOC115497905
277.504	-0.0425844	0.281846	-0.151091	0.879904	1	LOC115497906
199.287	-0.549089	0.348337	-1.57631	0.114954	1	LOC115497907
302.331	-0.475495	0.515657	-0.922113	0.356469	1	LOC115497908
14.648	0.20984	0.517484	0.405501	0.685109	1	LOC115497909
21.0719	-0.63475	0.503918	-1.25963	0.207803	1	LOC115497910
5.77676	0.372219	0.507693	0.733158	0.463462	1	LOC115497911
14.7429	0.541322	0.521258	1.03849	0.299041	1	LOC115497912
195.147	0.970269	0.488123	1.98776	0.0468388	1	LOC115497913
1.97322	-0.0625586	0.272312	-0.229731	0.818301	1	LOC115497914
125.933	0.299262	0.504953	0.592654	0.553413	1	LOC115497915
14.0243	0.481716	0.418598	1.15079	0.24982	1	LOC115497917
114.382	0.0017484	0.321834	0.00543261	0.995665	1	LOC115497918
6.95028	-0.0252084	0.490066	-0.0514387	0.958976	1	LOC115497919
1.19705	0.0127999	0.199741	0.0640824	0.948905	1	LOC115497920
112.212	-0.0863588	0.50277	-0.171766	0.863622	1	LOC115497921
19.7171	0.234843	0.501275	0.468491	0.639433	1	LOC115497923
0.42294	-0.0794211	0.168306	-0.471886	0.637008	1	LOC115497924
5.56628	0.0570832	0.480941	0.118691	0.90552	1	LOC115497925
9.40921	0.531454	0.507867	1.04644	0.295357	1	LOC115497926
34.1363	0.0290938	0.505313	0.0575757	0.954087	1	LOC115497927
2.28253	0.145583	0.313096	0.464978	0.641947	1	LOC115497928
11.5629	-0.0404803	0.427439	-0.0947042	0.92455	1	LOC115497929
1.49657	0.0419441	0.207777	0.201871	0.840018	1	LOC115497930
74.7799	0.323406	0.399573	0.80938	0.418297	1	LOC115497931
17.5354	0.527088	0.520313	1.01302	0.31105	1	LOC115497932
138.186	-0.290665	0.373209	-0.778826	0.436082	1	LOC115497933
10.2613	0.174564	0.47437	0.367991	0.71288	1	LOC115497934
1.74192	-0.137343	0.366627	-0.374611	0.70795	1	LOC115497935
51.1949	0.330823	0.433854	0.76252	0.44575	1	LOC115497936
46.5008	0.0589031	0.469003	0.125592	0.900055	1	LOC115497937
20.6448	0.193578	0.515386	0.375599	0.707215	1	LOC115497939
0.685924	0	0.168952	0	1	1	LOC115497943
0.919366	0.0560555	0.212722	0.263516	0.792153	1	LOC115497944
2.85181	-0.101414	0.342411	-0.296177	0.767095	1	LOC115497946
156.999	-0.257482	0.432091	-0.595897	0.551244	1	LOC115497948
9.72447	0.70525	0.475675	1.48263	0.138173	1	LOC115497950
0.215073	-0.0221168	0.168306	-0.131409	0.895452	1	LOC115497951
572.079	-0.0647659	0.179009	-0.361802	0.7175	1	LOC115497952
447.701	-0.176204	0.209587	-0.840722	0.400504	1	LOC115497953
10.1828	0.313307	0.520542	0.601887	0.547249	1	LOC115497955
0.746671	-0.147491	0.169385	-0.870745	0.383893	1	LOC115497956
0.243609	0.0355712	0.168306	0.211349	0.832615	1	LOC115497957
50.3074	0.700731	0.445273	1.57371	0.115555	1	LOC115497962
39.9126	0.173943	0.493203	0.352681	0.724327	1	LOC115497964
11.3449	-0.430849	0.520838	-0.827223	0.408111	1	LOC115497965
0.328902	0	0.168306	0	1	1	LOC115497967
0.152581	-0.0214153	0.168306	-0.12724	0.89875	1	LOC115497968
3.09882	0.100049	0.491081	0.203732	0.838563	1	LOC115497969
4.2251	0.196508	0.26695	0.736123	0.461656	1	LOC115497973
22.8926	-0.00952417	0.521313	-0.0182696	0.985424	1	LOC115497974
563.171	0.137369	0.225715	0.608595	0.542793	1	LOC115497975
346.702	-0.217369	0.291517	-0.745649	0.45588	1	LOC115497977
5.16743	-0.194352	0.441012	-0.440696	0.659433	1	LOC115497978
1.33426	-0.0732857	0.228685	-0.320465	0.748616	1	LOC115497979
361.748	0.158181	0.328034	0.482209	0.629657	1	LOC115497982
715.591	-0.320373	0.210303	-1.52339	0.127661	1	LOC115497984
2153.57	0.114296	0.257141	0.444487	0.656691	1	LOC115497985
92.7024	-0.199193	0.387576	-0.513945	0.607291	1	LOC115497986
6.00688	-0.197262	0.490848	-0.40188	0.687772	1	LOC115497987
1.21788	0.0773989	0.310644	0.249156	0.80324	1	LOC115497988
109.516	-0.100723	0.460006	-0.218959	0.826682	1	LOC115497989
35.1577	-0.182153	0.510629	-0.356722	0.7213	1	LOC115497990
2.24975	-0.0194994	0.27479	-0.0709609	0.943429	1	LOC115497991
15.7522	-0.263267	0.477339	-0.551531	0.58127	1	LOC115497993
35.0074	-0.297701	0.516807	-0.57604	0.564588	1	LOC115497994
3.52967	-0.0486575	0.456516	-0.106584	0.915119	1	LOC115497995
0.0267635	0.017189	0.168306	0.102129	0.918654	1	LOC115497998
0.158521	0.0364188	0.168306	0.216385	0.828688	1	LOC115497999
500.826	0.284462	0.20214	1.40725	0.159353	1	LOC115498001
129.708	-0.117899	0.469772	-0.25097	0.801837	1	LOC115498003
199.47	-0.283746	0.457796	-0.619808	0.535384	1	LOC115498004
0.217933	0	0.168306	0	1	1	LOC115498006
173.565	-0.0993496	0.439576	-0.226012	0.821192	1	LOC115498007
63.8827	0.0858539	0.459285	0.18693	0.851716	1	LOC115498008
1982.12	-0.0602076	0.254464	-0.236606	0.812963	1	LOC115498009
0.0727899	0	0.168306	0	1	1	LOC115498010
0.870936	-0.0214875	0.169967	-0.126422	0.899398	1	LOC115498011
157.753	-0.0301846	0.419222	-0.0720013	0.942601	1	LOC115498012
166.312	0.151026	0.422756	0.357242	0.72091	1	LOC115498013
87.0831	0.202243	0.433623	0.466403	0.640927	1	LOC115498014
126.484	0.527659	0.39606	1.33227	0.182771	1	LOC115498015
726.233	-0.471221	0.223954	-2.1041	0.0353699	1	LOC115498016
1175.27	0.156148	0.351318	0.444463	0.656708	1	LOC115498018
64.9407	-0.193482	0.350262	-0.552391	0.58068	1	LOC115498020
5.97824	0.0647845	0.42032	0.154131	0.877506	1	LOC115498021
0.223	0	0.168306	0	1	1	LOC115498022
0.735862	0.0255606	0.169016	0.151232	0.879793	1	LOC115498023
157.319	0.138677	0.391145	0.354541	0.722934	1	LOC115498024
79.842	-0.10488	0.302507	-0.346703	0.728814	1	LOC115498025
4.02878	0.708194	0.484702	1.46109	0.14399	1	LOC115498026
25.1578	-0.866753	0.520592	-1.66494	0.0959253	1	LOC115498027
149.033	-0.0859364	0.332544	-0.258421	0.796082	1	LOC115498029
8.89677	-0.228606	0.353289	-0.647081	0.517579	1	LOC115498030
32.5083	-0.483831	0.468139	-1.03352	0.301361	1	LOC115498031
84.2612	0.481167	0.289016	1.66485	0.0959431	1	LOC115498032
48.63	-0.524757	0.461205	-1.13779	0.255206	1	LOC115498033
0.0242633	0	0.168306	0	1	1	LOC115498034
18.1326	0.297036	0.502119	0.591564	0.554142	1	LOC115498038
0.85393	0.108262	0.169841	0.637428	0.523846	1	LOC115498041
4.03838	0.299917	0.504645	0.594313	0.552303	1	LOC115498044
0.23113	0	0.168306	0	1	1	LOC115498046
2.10606	0.0638347	0.280393	0.227662	0.819909	1	LOC115498047
43.7839	-0.535992	0.516442	-1.03786	0.299338	1	LOC115498048
46.0327	0.620376	0.491292	1.26274	0.206681	1	LOC115498050
3.33918	0.0915005	0.317789	0.287928	0.773402	1	LOC115498051
4.10008	-0.170325	0.520455	-0.327263	0.743469	1	LOC115498052
9.80863	0.116315	0.514129	0.226237	0.821017	1	LOC115498053
9.4044	-0.35311	0.52064	-0.678222	0.497631	1	LOC115498054
24.3188	-0.0780673	0.453904	-0.171991	0.863445	1	LOC115498057
1.3062	-0.134811	0.170825	-0.789175	0.43001	1	LOC115498059
2.64736	-0.0619034	0.39335	-0.157375	0.87495	1	LOC115498060
0.274839	0	0.168306	0	1	1	LOC115498061
4.56475	-0.160575	0.39495	-0.40657	0.684324	1	LOC115498062
6.42655	0.276598	0.459222	0.602319	0.546962	1	LOC115498063
149.704	-0.224096	0.419975	-0.533594	0.593622	1	LOC115498065
329.112	0.119043	0.322859	0.368713	0.712341	1	LOC115498066
39.0137	-0.158601	0.505776	-0.313579	0.753841	1	LOC115498067
0.308604	0	0.168306	0	1	1	LOC115498068
53.7429	0.600601	0.378886	1.58518	0.112927	1	LOC115498069
0.338628	0.0366116	0.168306	0.21753	0.827795	1	LOC115498070
2.47501	-0.091567	0.251569	-0.363984	0.71587	1	LOC115498071
1.11739	0.124618	0.203422	0.612608	0.540136	1	LOC115498072
7.87646	-0.162393	0.477765	-0.339901	0.733931	1	LOC115498074
0.145211	0	0.168306	0	1	1	LOC115498075
3.99193	0.447517	0.502825	0.890005	0.373463	1	LOC115498077
0.786977	0.0994802	0.184766	0.538411	0.590293	1	LOC115498078
0.885288	-0.190894	0.282017	-0.676887	0.498478	1	LOC115498079
1.14442	0.16773	0.223347	0.750985	0.452661	1	LOC115498080
0.33295	0.0365093	0.168306	0.216922	0.828269	1	LOC115498083
5.63555	-0.435321	0.444972	-0.978309	0.327921	1	LOC115498084
4.64517	-0.439114	0.485312	-0.904808	0.365567	1	LOC115498086
0.0336845	-0.021423	0.168306	-0.127286	0.898714	1	LOC115498087
0.233966	0	0.168306	0	1	1	LOC115498089
7.23601	0.197159	0.508803	0.387495	0.69839	1	LOC115498090
180.872	0.0553958	0.495831	0.111723	0.911043	1	LOC115498091
0.149337	0	0.168306	0	1	1	LOC115498092
0.0631309	0	0.168306	0	1	1	LOC115498093
0.473784	0.0177154	0.168365	0.10522	0.916201	1	LOC115498094
11.1743	0.448698	0.437474	1.02566	0.305053	1	LOC115498095
10.3924	-0.139973	0.490265	-0.285505	0.775257	1	LOC115498096
13.665	0.342172	0.464122	0.737245	0.460973	1	LOC115498098
30.8565	0.479447	0.514866	0.931209	0.351746	1	LOC115498099
523.057	0.104965	0.329804	0.318265	0.750284	1	LOC115498100
7.9678	-0.226757	0.517185	-0.438445	0.661064	1	LOC115498102
352.848	-0.0668417	0.306918	-0.217783	0.827598	1	LOC115498103
119.434	0.194718	0.314011	0.620099	0.535192	1	LOC115498104
0.357823	-0.0213253	0.168306	-0.126706	0.899173	1	LOC115498105
62.099	-0.649516	0.472672	-1.37414	0.1694	1	LOC115498107
33.1372	0.0993443	0.518812	0.191484	0.848146	1	LOC115498108
2.87224	0.144922	0.348653	0.415662	0.677657	1	LOC115498109
1.94408	-0.215184	0.274133	-0.784962	0.432476	1	LOC115498111
1.55653	-0.170027	0.334596	-0.508157	0.611343	1	LOC115498112
9.65301	-0.0624603	0.506095	-0.123416	0.901778	1	LOC115498114
626.361	0.116493	0.284794	0.409041	0.682509	1	LOC115498115
681.714	-0.00369479	0.308477	-0.0119775	0.990444	1	LOC115498117
6.29627	0.124638	0.521372	0.239058	0.811061	1	LOC115498118
12.3598	-0.0225393	0.514093	-0.0438428	0.96503	1	LOC115498119
696.435	-0.226124	0.37962	-0.595658	0.551403	1	LOC115498121
472.115	-0.2838	0.343679	-0.825772	0.408934	1	LOC115498122
1.15007	0.123437	0.170524	0.723866	0.469148	1	LOC115498123
72.7414	-0.512012	0.423157	-1.20998	0.226286	1	LOC115498124
283.501	0.19879	0.27249	0.729532	0.465676	1	LOC115498126
6.91853	0.0287096	0.459703	0.0624526	0.950202	1	LOC115498127
55.1383	0.374344	0.413995	0.904224	0.365877	1	LOC115498128
7.25693	-0.187672	0.517375	-0.362739	0.7168	1	LOC115498129
288.589	-0.0784987	0.346098	-0.22681	0.820571	1	LOC115498130
103.697	-0.0522946	0.378963	-0.137994	0.890245	1	LOC115498131
67.7106	0.269143	0.478402	0.562587	0.573716	1	LOC115498132
281.418	-0.0380385	0.24151	-0.157503	0.874848	1	LOC115498133
30.0938	-0.329085	0.476671	-0.690383	0.489953	1	LOC115498134
12.9144	0.156718	0.465729	0.336501	0.736493	1	LOC115498135
100.571	-0.16516	0.4002	-0.412693	0.679831	1	LOC115498136
15.8902	-0.212247	0.499145	-0.425221	0.670675	1	LOC115498137
843.799	0.0829756	0.29883	0.277668	0.781267	1	LOC115498138
708.272	0.26888	0.305435	0.880319	0.378686	1	LOC115498139
166.36	0.153241	0.347249	0.441299	0.658997	1	LOC115498140
42.7815	-0.0449523	0.469991	-0.0956451	0.923802	1	LOC115498141
235.318	-0.308095	0.309267	-0.996208	0.319149	1	LOC115498142
1568.06	0.0903994	0.247521	0.365219	0.714948	1	LOC115498144
40.7139	0.0426059	0.517939	0.0822605	0.93444	1	LOC115498145
5.38198	0.603507	0.448685	1.34506	0.178606	1	LOC115498146
393.584	0.153571	0.252524	0.608146	0.543091	1	LOC115498147
77.0998	0.288449	0.478464	0.602864	0.546599	1	LOC115498148
272.42	-0.159223	0.328227	-0.485101	0.627605	1	LOC115498149
735.231	0.0882575	0.260319	0.339036	0.734583	1	LOC115498150
2211.55	-0.058887	0.431451	-0.136486	0.891437	1	LOC115498151
1734.28	0.00850255	0.325136	0.0261508	0.979137	1	LOC115498152
952.456	0.222935	0.388832	0.573345	0.566411	1	LOC115498153
1113.63	0.185925	0.346823	0.536081	0.591902	1	LOC115498154
8237.42	0.021423	0.206956	0.103515	0.917554	1	LOC115498155
90.9675	0.253692	0.345749	0.733748	0.463102	1	LOC115498156
962.647	-0.0920748	0.199742	-0.460968	0.644822	1	LOC115498157
546.379	-0.16411	0.302586	-0.542358	0.587572	1	LOC115498158
366.183	0.258974	0.450798	0.574478	0.565644	1	LOC115498159
2899.93	0.0440622	0.459363	0.0959202	0.923584	1	LOC115498160
53.1127	-0.538995	0.475235	-1.13416	0.256726	1	LOC115498161
1.38308	0.0531753	0.170851	0.311238	0.755619	1	LOC115498162
0.0712094	0.0558009	0.168306	0.331545	0.740233	1	LOC115498163
8.89753	0.26395	0.418307	0.630995	0.528044	1	LOC115498164
2.36437	0.229003	0.365914	0.62584	0.53142	1	LOC115498165
1730.76	0.0500943	0.238323	0.210195	0.833515	1	LOC115498166
1635.64	-0.0498948	0.279589	-0.178458	0.858364	1	LOC115498167
5.24684	0.108164	0.310614	0.348227	0.72767	1	LOC115498169
0.826299	0	0.18653	0	1	1	LOC115498170
2497.48	0.0406734	0.192174	0.211649	0.832381	1	LOC115498171
774.449	0.119456	0.268207	0.445386	0.656041	1	LOC115498172
652.054	-0.0409746	0.248452	-0.16492	0.869007	1	LOC115498173
29.4315	0.367724	0.472022	0.779041	0.435956	1	LOC115498174
74.3432	-0.211404	0.409644	-0.516068	0.605807	1	LOC115498175
137.909	0.124259	0.409122	0.303722	0.76134	1	LOC115498177
7.3095	-0.0550411	0.511153	-0.10768	0.914249	1	LOC115498178
291.057	-0.120159	0.227699	-0.527712	0.597699	1	LOC115498179
134.273	-0.319426	0.261544	-1.22131	0.221969	1	LOC115498181
1.54972	-0.144377	0.171074	-0.843943	0.398701	1	LOC115498182
326.4	-0.308893	0.276284	-1.11803	0.263556	1	LOC115498183
482.309	0.431796	0.334326	1.29154	0.196515	1	LOC115498184
85.9958	0.333829	0.453933	0.735414	0.462087	1	LOC115498187
9.56779	0.646903	0.519936	1.2442	0.213427	1	LOC115498190
0.0315654	0	0.168306	0	1	1	LOC115498193
273.768	0.1141	0.420508	0.271339	0.78613	1	LOC115498196
27.1793	-0.0894762	0.513488	-0.174252	0.861668	1	LOC115498198
116.124	-0.227674	0.302554	-0.752508	0.451746	1	LOC115498199
1.04576	0.0466832	0.19497	0.239438	0.810766	1	LOC115498200
0.260321	0.0751871	0.168306	0.44673	0.65507	1	LOC115498201
83.103	0.746616	0.341965	2.18331	0.0290129	1	LOC115498202
415.002	0.200058	0.226308	0.884009	0.376691	1	LOC115498204
2.00346	0.132233	0.251074	0.52667	0.598423	1	LOC115498205
12.9887	0.196093	0.444388	0.441266	0.65902	1	LOC115498206
63.215	-0.210513	0.428446	-0.49134	0.623186	1	LOC115498207
15331.5	0.260475	0.255156	1.02085	0.307327	1	LOC115498214
163.451	-0.365186	0.371463	-0.983102	0.325557	1	LOC115498215
11.6777	-0.409079	0.502295	-0.81442	0.415404	1	LOC115498218
0.0242633	0	0.168306	0	1	1	LOC115498219
19.6929	-0.318115	0.521286	-0.61025	0.541696	1	LOC115498220
21.1112	0.012444	0.519128	0.023971	0.980876	1	LOC115498224
24.0343	-0.719211	0.484601	-1.48413	0.137774	1	LOC115498225
288.677	-0.226399	0.296863	-0.762637	0.44568	1	LOC115498227
8.33443	0.109523	0.431874	0.253601	0.799804	1	LOC115498228
0.217729	0	0.168306	0	1	1	LOC115498229
2.47866	-0.011831	0.301322	-0.0392638	0.96868	1	LOC115498232
0.614045	0.0564259	0.168773	0.334329	0.738131	1	LOC115498233
3.04491	-0.192562	0.3843	-0.501071	0.616321	1	LOC115498235
131.737	-0.179346	0.29295	-0.612206	0.540402	1	LOC115498236
0.436061	0	0.168337	0	1	1	LOC115498239
102.245	0.0210027	0.28454	0.073813	0.941159	1	LOC115498240
330.446	0.037869	0.337781	0.112111	0.910735	1	LOC115498242
0.62695	0.00449941	0.168965	0.0266292	0.978755	1	LOC115498243
25.9581	-0.697428	0.519604	-1.34223	0.179521	1	LOC115498244
0.775432	-0.0316131	0.268537	-0.117724	0.906287	1	LOC115498245
0.227395	-0.0600822	0.168306	-0.356983	0.721105	1	LOC115498246
27.6483	-0.384653	0.511662	-0.751772	0.452188	1	LOC115498248
620.223	0.142788	0.352288	0.405317	0.685245	1	LOC115498249
18.8153	-0.530834	0.519777	-1.02127	0.307126	1	LOC115498250
60.2809	-0.303651	0.370795	-0.818919	0.412832	1	LOC115498253
0.352937	0.0749866	0.168306	0.445538	0.655931	1	LOC115498257
9.03942	0.298909	0.368547	0.811046	0.417339	1	LOC115498258
9.87984	0.350185	0.513282	0.682247	0.495083	1	LOC115498261
26.5073	0.169684	0.521245	0.325536	0.744775	1	LOC115498264
12.917	0.408358	0.449004	0.909475	0.363099	1	LOC115498265
0.449098	0	0.168334	0	1	1	LOC115498266
7.06471	-0.182895	0.445837	-0.410228	0.681639	1	LOC115498267
35.6363	-0.329501	0.448957	-0.733926	0.462994	1	LOC115498268
410.668	-0.223426	0.20105	-1.11129	0.266442	1	LOC115498269
3.40996	0.501265	0.511284	0.980403	0.326887	1	LOC115498270
21.8117	-0.057586	0.343881	-0.167459	0.867009	1	LOC115498271
30.2882	0.645656	0.47065	1.37184	0.170114	1	LOC115498272
19.0587	-0.232612	0.508248	-0.457674	0.647187	1	LOC115498273
34.564	-0.648022	0.517823	-1.25144	0.210775	1	LOC115498275
329.488	0.15984	0.250787	0.637354	0.523894	1	LOC115498276
6.01309	0.180719	0.45737	0.395127	0.692749	1	LOC115498277
6.24899	0.278937	0.494451	0.564135	0.572662	1	LOC115498278
30.6713	0.112875	0.458536	0.246164	0.805555	1	LOC115498279
0.0803628	0	0.168306	0	1	1	LOC115498281
2.65844	-0.235641	0.339447	-0.694189	0.487563	1	LOC115498282
0.489054	0	0.168423	0	1	1	LOC115498285
11.2437	0.0883841	0.521412	0.169509	0.865396	1	LOC115498287
381.014	-0.388725	0.286678	-1.35596	0.175111	1	LOC115498289
0.0978238	0	0.168306	0	1	1	LOC115498291
11.2471	-0.494732	0.507351	-0.975129	0.329496	1	LOC115498294
4.30941	0.0437638	0.443793	0.0986131	0.921445	1	LOC115498295
0.204935	0	0.168306	0	1	1	LOC115498296
21.9206	0.558804	0.519444	1.07577	0.282029	1	LOC115498297
2.3574	0.0933738	0.411099	0.227132	0.820321	1	LOC115498299
1.70379	-0.18503	0.403718	-0.458316	0.646726	1	LOC115498300
1.47933	-0.302225	0.375074	-0.805774	0.420373	1	LOC115498301
0.181725	0	0.168306	0	1	1	LOC115498302
0.146212	0	0.168306	0	1	1	LOC115498303
1.81577	-0.0626269	0.384273	-0.162975	0.870538	1	LOC115498304
6.98059	-0.510299	0.519714	-0.981884	0.326157	1	LOC115498305
0.273517	0.0169555	0.168306	0.100742	0.919755	1	LOC115498306
0.577303	0.0361008	0.168616	0.214101	0.830468	1	LOC115498307
12.5283	0.296194	0.509213	0.58167	0.560789	1	LOC115498308
21.0476	0.292959	0.439417	0.6667	0.504964	1	LOC115498309
3.79747	0.0536004	0.456962	0.117297	0.906624	1	LOC115498310
0.0594271	0	0.168306	0	1	1	LOC115498311
0.140734	0	0.168306	0	1	1	LOC115498313
3.82917	-0.205668	0.405127	-0.507664	0.611689	1	LOC115498314
15.4699	-0.047801	0.497741	-0.0960359	0.923492	1	LOC115498315
0.105083	-0.0599492	0.168306	-0.356192	0.721696	1	LOC115498316
314.975	-0.356441	0.381152	-0.935168	0.349702	1	LOC115498317
3.67497	-0.556975	0.468581	-1.18864	0.23458	1	LOC115498318
3.59221	0.0419546	0.47029	0.0892102	0.928915	1	LOC115498319
19.1873	0.497923	0.514709	0.967388	0.33335	1	LOC115498320
2.45086	0.0415912	0.342514	0.121429	0.903351	1	LOC115498322
2.16961	0.174436	0.313587	0.55626	0.578033	1	LOC115498325
30.8144	-0.199101	0.496505	-0.401006	0.688416	1	LOC115498326
348.89	-0.0503119	0.311552	-0.161488	0.871709	1	LOC115498327
0.206682	0	0.168306	0	1	1	LOC115498328
0.758569	0.0136334	0.169409	0.0804762	0.935859	1	LOC115498329
1.56037	-0.0629062	0.225492	-0.278973	0.780265	1	LOC115498330
1613.06	-0.163724	0.293125	-0.558547	0.576471	1	LOC115498332
1.52761	0	0.189514	0	1	1	LOC115498333
46.0073	-0.0416051	0.518816	-0.0801924	0.936084	1	LOC115498337
2.64091	0.0190144	0.322209	0.0590127	0.952942	1	LOC115498339
23.4977	-0.294999	0.49392	-0.597261	0.550333	1	LOC115498340
0.345426	-0.00237828	0.168306	-0.0141307	0.988726	1	LOC115498341
184.343	-0.271674	0.446636	-0.608266	0.543011	1	LOC115498342
8.57442	-0.27131	0.446751	-0.607297	0.543654	1	LOC115498343
52.4629	-0.00500753	0.430138	-0.0116417	0.990711	1	LOC115498346
31.5989	0.154432	0.520563	0.296664	0.766723	1	LOC115498347
0.855944	0.045339	0.169803	0.26701	0.789462	1	LOC115498348
114.3	0.206007	0.434675	0.473935	0.635546	1	LOC115498350
379.469	0.0439748	0.187034	0.235116	0.814119	1	LOC115498354
303.362	0.0491391	0.191353	0.256798	0.797335	1	LOC115498355
5.53626	-0.0147672	0.265582	-0.0556033	0.955658	1	LOC115498356
2.7071	0.874442	0.517594	1.68944	0.0911361	1	LOC115498357
0.124078	0.056381	0.168306	0.334992	0.737631	1	LOC115498358
324.05	-0.0619713	0.320801	-0.193177	0.84682	1	LOC115498359
0.843514	-0.0726242	0.252257	-0.287898	0.773425	1	LOC115498360
32.8444	0.136287	0.459984	0.296286	0.767011	1	LOC115498361
8.06786	-0.212114	0.444991	-0.476672	0.633596	1	LOC115498362
0.257517	0	0.168306	0	1	1	LOC115498363
235.983	-0.593729	0.341536	-1.73841	0.0821388	1	LOC115498364
287.807	-0.106785	0.324144	-0.329436	0.741826	1	LOC115498365
7.47679	-0.406727	0.495912	-0.820159	0.412125	1	LOC115498366
0.902148	0	0.169621	0	1	1	LOC115498367
1.73528	0.00296544	0.45527	0.00651359	0.994803	1	LOC115498368
3.7317	-0.338217	0.505709	-0.668799	0.503624	1	LOC115498370
8.17975	0.302982	0.496904	0.60974	0.542034	1	LOC115498371
5.14679	-0.713547	0.511615	-1.3947	0.163108	1	LOC115498373
0.324612	0	0.168306	0	1	1	LOC115498374
6.18335	-0.504879	0.458524	-1.1011	0.270855	1	LOC115498377
32.7076	-0.196891	0.336217	-0.585607	0.55814	1	LOC115498380
28.7999	-0.248867	0.44718	-0.556525	0.577852	1	LOC115498381
0.291971	0	0.168306	0	1	1	LOC115498388
0.0515919	0	0.168306	0	1	1	LOC115498392
11.1892	0.521347	0.51931	1.00392	0.315415	1	LOC115498393
0.0196314	0	0.168306	0	1	1	LOC115498396
0.0326079	0	0.168306	0	1	1	LOC115498397
35.8313	-0.371743	0.499661	-0.743992	0.456881	1	LOC115498404
18.7937	0.318196	0.491716	0.647113	0.517559	1	LOC115498405
0.0535271	0.0364949	0.168306	0.216837	0.828335	1	LOC115498406
7461.17	-0.28156	0.242282	-1.16212	0.245188	1	LOC115498407
259.341	0.332801	0.362858	0.917166	0.359056	1	LOC115498408
437.567	0.177893	0.4167	0.426909	0.669446	1	LOC115498409
74.0416	0.196995	0.46741	0.421462	0.673418	1	LOC115498410
16.3756	-0.183819	0.510171	-0.36031	0.718615	1	LOC115498413
11.5637	0.431188	0.510231	0.845084	0.398064	1	LOC115498414
57.6786	0.356181	0.479896	0.742205	0.457963	1	LOC115498416
1264.16	0.0509185	0.212989	0.239067	0.811054	1	LOC115498418
1.78497	0.0183394	0.235075	0.0780148	0.937816	1	LOC115498419
1636.34	0.0358464	0.378405	0.0947302	0.924529	1	LOC115498424
203.952	-0.272637	0.347002	-0.785694	0.432047	1	LOC115498426
612.326	0.026202	0.278276	0.0941582	0.924983	1	LOC115498431
24.6484	0.282705	0.480702	0.588108	0.55646	1	LOC115498434
19.6343	-0.0771409	0.501995	-0.153669	0.877871	1	LOC115498435
0.201078	0	0.168306	0	1	1	LOC115498439
15.7481	0.00600253	0.516976	0.0116109	0.990736	1	LOC115498441
75.1262	-0.282051	0.336709	-0.837669	0.402217	1	LOC115498442
0.919216	0.110445	0.299794	0.368404	0.712572	1	LOC115498443
0.0196314	0	0.168306	0	1	1	LOC115498444
1.16492	-0.0251511	0.359725	-0.0699174	0.944259	1	LOC115498445
1.76783	-0.306987	0.38746	-0.792306	0.428182	1	LOC115498446
9.141	-0.119191	0.492859	-0.241837	0.808907	1	LOC115498447
15.0075	0.256504	0.521116	0.492222	0.622563	1	LOC115498449
329.468	-0.0103404	0.34267	-0.030176	0.975927	1	LOC115498452
22.6112	0.0624598	0.514027	0.121511	0.903286	1	LOC115498454
0.978277	0	0.169752	0	1	1	LOC115498459
425.069	-0.184013	0.358444	-0.513367	0.607695	1	LOC115498461
0.178405	0.0172278	0.168306	0.10236	0.918471	1	LOC115498465
749.566	0.0663231	0.187298	0.354104	0.723261	1	LOC115498470
0.180001	-0.0214917	0.168306	-0.127695	0.898391	1	LOC115498471
979.778	0.0752189	0.180271	0.417255	0.676492	1	LOC115498472
9.08617	-0.733008	0.512513	-1.43023	0.152652	1	LOC115498473
77.0761	-0.150423	0.306418	-0.490909	0.623491	1	LOC115498474
27.8652	-0.0686172	0.49838	-0.137681	0.890493	1	LOC115498475
3.54704	-0.196003	0.335191	-0.58475	0.558716	1	LOC115498476
193.822	0.147138	0.258399	0.569421	0.56907	1	LOC115498478
29.5542	0.393015	0.465883	0.843593	0.398897	1	LOC115498479
17.3618	0.0465278	0.466731	0.0996887	0.920591	1	LOC115498480
61.3002	0.359743	0.345725	1.04055	0.298086	1	LOC115498481
0.0163511	0	0.168306	0	1	1	LOC115498483
323.771	0.0686272	0.307522	0.223162	0.823409	1	LOC115498484
45.72	-0.433221	0.514592	-0.841874	0.399859	1	LOC115498488
46.0213	0.239231	0.465108	0.514355	0.607004	1	LOC115498489
68.0549	0.180054	0.518589	0.347199	0.728442	1	LOC115498491
11.0856	-0.0204274	0.489891	-0.0416978	0.96674	1	LOC115498492
216.924	-0.322186	0.324316	-0.993434	0.320499	1	LOC115498493
1.15428	-0.0769538	0.220477	-0.349033	0.727065	1	LOC115498494
4.59223	-0.572178	0.459619	-1.2449	0.21317	1	LOC115498496
59.2903	0.424008	0.487285	0.870144	0.384222	1	LOC115498500
1.49844	-0.11477	0.249573	-0.459865	0.645613	1	LOC115498501
1.60115	0.234051	0.171139	1.3676	0.171437	1	LOC115498503
5.00592	-0.505088	0.422345	-1.19591	0.23173	1	LOC115498505
0.746439	0.13149	0.169375	0.776324	0.437558	1	LOC115498507
1.72524	0	0.182288	0	1	1	LOC115498508
11.5984	-0.456332	0.358283	-1.27366	0.202782	1	LOC115498509
0.403424	0.129924	0.16835	0.771747	0.440264	1	LOC115498512
0.151471	-0.0406684	0.168306	-0.241634	0.809064	1	LOC115498515
3.87538	-0.13366	0.270725	-0.493711	0.621511	1	LOC115498517
27.924	-0.0166267	0.495425	-0.0335605	0.973228	1	LOC115498521
0.321451	0	0.168306	0	1	1	LOC115498524
15.4394	0.0844859	0.478305	0.176636	0.859794	1	LOC115498527
70.0533	0.186425	0.444355	0.41954	0.674821	1	LOC115498528
0.638767	0.0954584	0.233757	0.408366	0.683005	1	LOC115498530
93.1796	-0.0684354	0.487432	-0.1404	0.888344	1	LOC115498534
25.2422	-0.0767772	0.511763	-0.150025	0.880745	1	LOC115498535
572.594	-0.00705027	0.307275	-0.0229445	0.981695	1	LOC115498542
49.6859	-0.395288	0.368649	-1.07226	0.283603	1	LOC115498543
46.3857	-0.323166	0.41184	-0.784688	0.432636	1	LOC115498544
19.3825	-0.590508	0.520915	-1.1336	0.256963	1	LOC115498546
58.8193	-0.0457641	0.499252	-0.0916652	0.926964	1	LOC115498548
14.7353	0.0253118	0.46469	0.0544703	0.95656	1	LOC115498551
0.528538	0	0.168525	0	1	1	LOC115498552
766.402	-0.184851	0.271117	-0.681814	0.495356	1	LOC115498553
7.69907	-0.292244	0.450204	-0.649136	0.516251	1	LOC115498554
51.4816	-0.451138	0.452452	-0.997095	0.318718	1	LOC115498555
1.36699	0.0949051	0.170838	0.555527	0.578534	1	LOC115498558
747.97	0.0321743	0.291074	0.110537	0.911984	1	LOC115498559
2.43834	-0.254068	0.278632	-0.911839	0.361853	1	LOC115498560
0.159588	-0.0794332	0.168306	-0.471958	0.636957	1	LOC115498563
2.12592	0.0391638	0.39796	0.0984114	0.921606	1	LOC115498564
0.386538	0	0.168306	0	1	1	LOC115498566
4.8385	-0.493915	0.521105	-0.947823	0.34322	1	LOC115498569
92.1064	0.359966	0.237594	1.51505	0.12976	1	LOC115498571
145.3	-0.218552	0.409919	-0.533159	0.593923	1	LOC115498572
18.9924	-0.164099	0.484822	-0.338474	0.735006	1	LOC115498575
0.19674	-0.040376	0.168306	-0.239897	0.81041	1	LOC115498577
1.70961	-0.130114	0.376817	-0.345297	0.729871	1	LOC115498578
14.1738	0.156268	0.520863	0.300017	0.764164	1	LOC115498580
14.6839	0.937013	0.493285	1.89954	0.0574938	1	LOC115498581
45.3097	0.304586	0.500099	0.609053	0.54249	1	LOC115498583
0.613025	-0.20155	0.168856	-1.19362	0.232626	1	LOC115498584
102.252	0.255446	0.451848	0.565336	0.571845	1	LOC115498585
17.3627	-0.325659	0.517989	-0.628698	0.529547	1	LOC115498586
0.109692	0	0.168306	0	1	1	LOC115498587
8.09444	0.0661127	0.415293	0.159195	0.873515	1	LOC115498588
59.7965	-0.690304	0.498434	-1.38494	0.166069	1	LOC115498595
240.249	-0.502265	0.30136	-1.66666	0.0955823	1	LOC115498596
0.907399	0.0488194	0.170007	0.287162	0.773989	1	LOC115498597
0.0837844	-0.0215026	0.168306	-0.127759	0.898339	1	LOC115498598
0.0803628	0	0.168306	0	1	1	LOC115498599
1.05187	-0.0701834	0.338684	-0.207224	0.835835	1	LOC115498601
3.46889	-0.289592	0.376785	-0.768586	0.442139	1	LOC751972
230.867	0.0981624	0.296272	0.331326	0.740399	1	LOC751995
1545.96	0.073267	0.223143	0.32834	0.742654	1	LOC752003
1523.23	-0.0762121	0.242199	-0.314668	0.753014	1	LONP1
1690.19	0.0996763	0.226857	0.43938	0.660386	1	LONP2
400.648	0.109664	0.33035	0.331963	0.739917	1	LONRF1
927.345	-0.299577	0.215394	-1.39083	0.164277	1	LONRF2
619.558	0.136033	0.266551	0.510343	0.609811	1	LONRF3
266.593	0.576989	0.383325	1.50522	0.132268	1	LOX
114.517	-0.104681	0.415221	-0.252108	0.800957	1	LOXHD1
12.6394	0.172369	0.521071	0.330798	0.740797	1	LOXL1
58.9015	0.253058	0.501333	0.504771	0.61372	1	LOXL2
9.06667	-0.0555473	0.399307	-0.139109	0.889364	1	LOXL4
603.493	-0.606495	0.383279	-1.58239	0.113561	1	LPAR1
25.3595	-0.193199	0.517616	-0.373248	0.708964	1	LPAR2
62.2179	0.419971	0.517162	0.812068	0.416752	1	LPAR3
351.738	-0.0661417	0.361726	-0.18285	0.854916	1	LPAR4
21.953	-0.112644	0.495208	-0.227468	0.82006	1	LPAR5
149.751	-0.452992	0.462096	-0.980299	0.326939	1	LPAR6
1371.44	0.0937221	0.323691	0.289542	0.772167	1	LPCAT1
916.855	-0.110101	0.23635	-0.46584	0.64133	1	LPCAT2
790.106	0.116877	0.210178	0.556084	0.578154	1	LPCAT3
1553.7	-0.465046	0.247079	-1.88217	0.0598128	1	LPGAT1
513.882	-0.238603	0.285042	-0.837081	0.402547	1	LPIN1
8174.42	-0.018704	0.15117	-0.123728	0.901531	1	LPIN2
2357.43	-0.363669	0.437196	-0.831821	0.40551	1	LPL
178.868	0.319062	0.300162	1.06297	0.287797	1	LPP
13.833	0.16307	0.442032	0.36891	0.712195	1	LPXN
29.9404	-0.0671249	0.521366	-0.128748	0.897557	1	LRAT
1957.2	0.288398	0.228539	1.26192	0.206978	1	LRATD1
243.36	0.113246	0.428626	0.264206	0.791621	1	LRATD2
720.739	-0.178684	0.299342	-0.596922	0.55056	1	LRBA
1301.25	-0.0740052	0.222832	-0.332112	0.739805	1	LRCH1
1521.19	0.122156	0.217957	0.56046	0.575165	1	LRCH2
452.96	0.0409938	0.292253	0.140268	0.888448	1	LRCH3
483.496	-0.11711	0.452165	-0.258998	0.795637	1	LRFN2
947.366	-0.229996	0.321998	-0.714279	0.475055	1	LRFN5
15.2411	0.105484	0.487446	0.216401	0.828676	1	LRGUK
643.326	-0.0721205	0.214142	-0.336789	0.736276	1	LRIF1
1236.4	0.162227	0.224508	0.722588	0.469933	1	LRIG1
818.083	-0.158695	0.269877	-0.588027	0.556514	1	LRIG2
49.5786	0.698109	0.494822	1.41083	0.158295	1	LRIG3
1.19564	0.0607871	0.170583	0.356348	0.72158	1	LRIT1
1.27506	-0.086266	0.20806	-0.41462	0.67842	1	LRIT2
26.2252	0.10137	0.521114	0.194526	0.845764	1	LRIT3
434.534	0.0109837	0.274405	0.0400272	0.968071	1	LRMDA
799.443	0.258508	0.394134	0.655888	0.511896	1	LRMP
1372.35	0.0644106	0.352234	0.182863	0.854905	1	LRP1
3507.96	0.161998	0.239916	0.675227	0.499532	1	LRP11
1808.12	-0.363367	0.174958	-2.07688	0.0378125	1	LRP12
1017.92	0.568239	0.240369	2.36403	0.0180775	1	LRP1B
114.433	-0.00588757	0.484184	-0.0121598	0.990298	1	LRP2
390.65	0.057009	0.288276	0.197758	0.843234	1	LRP2BP
1114.98	-0.193877	0.231151	-0.838747	0.401612	1	LRP3
522.586	-0.287193	0.356566	-0.805443	0.420564	1	LRP4
262.667	0.359773	0.383693	0.937659	0.34842	1	LRP5
448.538	0.149219	0.294383	0.506886	0.612235	1	LRP6
1036.88	-0.220873	0.320171	-0.689858	0.490283	1	LRP8
7439.25	0.0979964	0.222438	0.440557	0.659534	1	LRPAP1
1001.09	-0.094159	0.173455	-0.542845	0.587236	1	LRPPRC
893.436	0.189478	0.285033	0.664758	0.506205	1	LRR1
312.933	0.43202	0.383271	1.12719	0.259661	1	LRRC1
0.0726442	0	0.168306	0	1	1	LRRC10
1.36631	0.0718626	0.206883	0.347358	0.728322	1	LRRC10B
122.297	-0.166118	0.480799	-0.345503	0.729716	1	LRRC14B
21.4789	0.0104225	0.48197	0.0216249	0.982747	1	LRRC17
13.6294	-1.03447	0.453454	-2.28132	0.0225297	1	LRRC18
6.69184	0.00920581	0.172254	0.0534431	0.957379	1	LRRC2
7.05857	-0.206805	0.413035	-0.500696	0.616585	1	LRRC20
109.314	-0.0566441	0.316357	-0.179051	0.857897	1	LRRC23
194.612	-0.253402	0.299397	-0.846375	0.397344	1	LRRC26
886.828	0.123967	0.252935	0.490115	0.624053	1	LRRC28
43.8049	0.336034	0.513637	0.654225	0.512967	1	LRRC3
2.60583	-0.0733404	0.288401	-0.2543	0.799264	1	LRRC30
12.1077	-0.196045	0.477108	-0.410904	0.681143	1	LRRC31
186.424	-0.214245	0.483344	-0.443257	0.65758	1	LRRC34
704.311	0.635712	0.325003	1.95602	0.0504626	1	LRRC38
53.2207	-0.0857209	0.467982	-0.183171	0.854664	1	LRRC39
149.166	0.0671419	0.405642	0.16552	0.868535	1	LRRC3C
73.2978	0.221172	0.498624	0.443564	0.657358	1	LRRC4
754.635	0.0602596	0.259212	0.232472	0.816171	1	LRRC41
3106.25	0.249503	0.165101	1.51122	0.130733	1	LRRC42
24.9153	0.895855	0.513958	1.74305	0.0813246	1	LRRC43
516.97	0.0272331	0.235214	0.11578	0.907827	1	LRRC45
2021.2	0.0129954	0.289459	0.0448955	0.964191	1	LRRC47
3683.18	0.238803	0.188886	1.26427	0.206133	1	LRRC49
965.01	0.184105	0.381255	0.482892	0.629172	1	LRRC4B
3565.24	0.177409	0.211418	0.839139	0.401391	1	LRRC4C
1.01396	0	0.169497	0	1	1	LRRC52
63.0555	-0.140373	0.38818	-0.361619	0.717637	1	LRRC55
145.157	-0.491086	0.36377	-1.34999	0.177019	1	LRRC56
1729.16	-0.12389	0.201173	-0.615841	0.538	1	LRRC57
691.606	0.0288289	0.256549	0.112372	0.910529	1	LRRC58
2384.66	-0.115757	0.207178	-0.55873	0.576346	1	LRRC59
799.421	-0.0792864	0.223186	-0.355247	0.722404	1	LRRC6
215.826	0.0580202	0.520411	0.111489	0.911229	1	LRRC61
26.2265	0.196743	0.508606	0.386828	0.698883	1	LRRC66
206.25	0.358566	0.390458	0.918321	0.358451	1	LRRC70
767.52	-0.32827	0.21425	-1.53218	0.125478	1	LRRC72
10294.8	0.268516	0.262785	1.02181	0.306872	1	LRRC73
62.9986	0.361605	0.397612	0.909442	0.363117	1	LRRC75A
921.277	-0.408813	0.282745	-1.44587	0.148213	1	LRRC75B
793.096	0.14037	0.246889	0.568557	0.569657	1	LRRC8A
1280.23	-0.147289	0.241741	-0.609283	0.542337	1	LRRC8B
461.168	0.0597101	0.212539	0.280937	0.778759	1	LRRC8C
763.436	0.0650079	0.281386	0.231027	0.817294	1	LRRC8D
270.261	-0.439335	0.345568	-1.27134	0.203607	1	LRRCC1
1262.51	0.265935	0.237594	1.11928	0.263019	1	LRRFIP1
1997.92	0.019771	0.179351	0.110237	0.912222	1	LRRFIP2
392.35	-0.00237887	0.332552	-0.00715338	0.994292	1	LRRIQ1
872.743	-0.266004	0.339761	-0.782916	0.433676	1	LRRK1
549.774	0.247016	0.287231	0.859992	0.389793	1	LRRK2
916.004	-0.155058	0.210292	-0.737346	0.460912	1	LRRN1
198.082	-0.00669761	0.367599	-0.0182199	0.985463	1	LRRN2
2169.75	-0.274364	0.194785	-1.40855	0.15897	1	LRRN3
2349.8	-0.186133	0.181163	-1.02743	0.304216	1	LRRTM1
1607.79	0.0461051	0.29912	0.154136	0.877502	1	LRRTM3
1241.36	-0.143217	0.255273	-0.561036	0.574773	1	LRRTM4
525.381	-0.0378644	0.287902	-0.131518	0.895365	1	LRSAM1
2.63342	0.168616	0.209662	0.804228	0.421265	1	LRTM1
3348.33	-0.279244	0.183155	-1.52463	0.127351	1	LRTM2
2752.71	0.182928	0.150031	1.21926	0.222745	1	LRWD1
7878.22	-0.102699	0.16374	-0.627209	0.530522	1	LSAMP
513.978	0.0150351	0.275088	0.0546556	0.956413	1	LSG1
1766.35	0.0638513	0.228505	0.27943	0.779915	1	LSM1
558.685	-0.19348	0.234418	-0.825367	0.409163	1	LSM10
924.58	-0.242718	0.236289	-1.02721	0.304322	1	LSM11
2492.05	0.120157	0.187052	0.642369	0.520633	1	LSM12
2105.08	-0.0748682	0.238533	-0.313869	0.75362	1	LSM14A
108.626	0.0874588	0.359215	0.243472	0.80764	1	LSM14B
1820.94	-0.0390401	0.171989	-0.226991	0.820431	1	LSM2
1477.18	-0.0334037	0.217411	-0.153643	0.877891	1	LSM3
217.799	0.175157	0.220821	0.793209	0.427656	1	LSM4
2781.56	0.117882	0.22072	0.534078	0.593288	1	LSM5
529.629	-0.075248	0.248858	-0.302373	0.762368	1	LSM6
2750.07	-0.224061	0.218991	-1.02315	0.306237	1	LSM7
2264.01	0.116334	0.221517	0.525167	0.599467	1	LSM8
17.5983	-0.229834	0.512537	-0.448425	0.653847	1	LSMEM1
840.238	-0.14189	0.271612	-0.522401	0.601391	1	LSP1
0.803221	0.00405547	0.184136	0.0220244	0.982429	1	LSR
672.377	-0.167795	0.305323	-0.549566	0.582617	1	LSS
1421.96	-0.00189058	0.259503	-0.00728537	0.994187	1	LTA4H
400.963	0.683495	0.415386	1.64545	0.099878	1	LTBP1
182.057	-0.336756	0.461781	-0.729256	0.465845	1	LTBP2
674.045	0.141805	0.310328	0.456952	0.647705	1	LTK
867.84	-0.181067	0.266105	-0.680433	0.49623	1	LTN1
2288.56	-0.121264	0.170715	-0.710329	0.4775	1	LTO1
1982.34	-0.210987	0.186272	-1.13268	0.257348	1	LTV1
2515.87	0.00419727	0.126903	0.0330746	0.973615	1	LUC7L
5742.51	0.0412638	0.161182	0.256008	0.797945	1	LUC7L3
5231.89	-0.101391	0.258673	-0.391967	0.695083	1	LURAP1
37.8701	-0.477616	0.521136	-0.916491	0.359409	1	LURAP1L
3720.38	0.168001	0.193377	0.868775	0.38497	1	LUZP1
12610.3	0.0750623	0.186174	0.403183	0.686814	1	LUZP2
245.668	-0.463126	0.352339	-1.31443	0.188701	1	LVRN
0.0454439	0	0.168306	0	1	1	LWS
18.7392	0.392242	0.51246	0.76541	0.444028	1	LXN
411.27	-0.24409	0.33892	-0.7202	0.471402	1	LY75
157.832	0.936152	0.416889	2.24557	0.0247318	1	LY86
31.052	0.350799	0.521393	0.672811	0.501068	1	LY96
1383.49	0.0564078	0.200657	0.281116	0.778622	1	LYAR
1.97297	-0.124484	0.403131	-0.308794	0.757478	1	LYG2
110.721	-0.349383	0.460152	-0.759278	0.447686	1	LYN
2759.5	-0.0701403	0.319645	-0.219432	0.826314	1	LYPD1
0.217789	0.152376	0.168306	0.905351	0.365279	1	LYPD3
30.0825	0.9446	0.474143	1.99223	0.046346	1	LYPD6
47.5415	-0.628183	0.517792	-1.2132	0.225055	1	LYPD6B
773.819	-0.185115	0.220142	-0.84089	0.400409	1	LYPLA1
814.963	-0.236658	0.360194	-0.65703	0.511162	1	LYPLA2
704.22	0.111201	0.234278	0.474656	0.635032	1	LYPLAL1
875.956	-0.169178	0.211726	-0.799041	0.424267	1	LYRM1
1621.32	0.290661	0.25204	1.15323	0.248815	1	LYRM2
993.582	-0.00295163	0.195005	-0.0151361	0.987924	1	LYRM4
2036.65	0.098761	0.19091	0.517317	0.604935	1	LYRM7
250.261	0.0175213	0.272353	0.0643332	0.948705	1	LYRM9
358.195	0.00548669	0.453318	0.0121034	0.990343	1	LYSMD1
5383.33	-0.0827868	0.33862	-0.244483	0.806857	1	LYSMD2
1222.31	0.0280707	0.238437	0.117728	0.906283	1	LYSMD3
491.514	0.251803	0.293049	0.859253	0.390201	1	LYSMD4
1868.2	0.0213777	0.228622	0.0935065	0.925501	1	LYST
9.69454	-0.191909	0.39141	-0.490302	0.62392	1	LYVE1
127.591	0.233204	0.485806	0.480035	0.631203	1	LYZ
3021.57	0.0407471	0.146153	0.278797	0.780401	1	LZIC
1958.8	0.0712042	0.222057	0.320658	0.74847	1	LZTFL1
1143.97	0.0115349	0.195742	0.058929	0.953009	1	LZTR1
184.797	0.544919	0.507501	1.07373	0.282943	1	LZTS1
107.765	0.4459	0.421948	1.05677	0.290619	1	LZTS2
1275.62	-0.158847	0.263449	-0.602953	0.54654	1	LZTS3
3618.36	-0.0793025	0.146904	-0.539825	0.589318	1	M6PR
223.949	-0.115324	0.4489	-0.256903	0.797254	1	MAATS1
134.799	0.266116	0.415353	0.6407	0.521718	1	MAB21L1
5.88383	0	0.326511	0	1	1	MAB21L2
39.5151	-0.0392623	0.520594	-0.0754182	0.939882	1	MAB21L3
5.60506	0.107799	0.511222	0.210866	0.832992	1	MAB21L4
30.1205	0.0236419	0.512405	0.0461391	0.963199	1	MACC1
3618.65	0.157663	0.183657	0.858462	0.390637	1	MACF1
1578.82	0.134964	0.159245	0.847519	0.396706	1	MACO1
893.216	-0.0350073	0.224862	-0.155684	0.876282	1	MACROD2
548.811	-0.0618473	0.268348	-0.230474	0.817724	1	MAD1L1
37.9259	0.116804	0.493653	0.236612	0.812958	1	MAD2L1
3.23997	-0.156441	0.261591	-0.598038	0.549815	1	MAD2L1BP
1722.93	-0.121884	0.199578	-0.610708	0.541393	1	MAD2L2
1.05435	-0.0545307	0.170463	-0.319898	0.749046	1	MADCAM1
3789.01	-0.0394114	0.180896	-0.217868	0.827532	1	MADD
4279.85	0.141528	0.186157	0.760258	0.447101	1	MAEA
11.2242	0.137991	0.343037	0.402262	0.687491	1	MAEL
1304.77	-0.241813	0.391586	-0.617523	0.53689	1	MAF
3492.49	0.041913	0.213677	0.196151	0.844492	1	MAF1
35.2257	-0.36399	0.521379	-0.69813	0.485096	1	MAFA
1293.58	0.263621	0.219299	1.20211	0.229321	1	MAFB
992.35	0.160185	0.25477	0.628742	0.529518	1	MAFF
721.6	0.109728	0.26455	0.414774	0.678308	1	MAFG
686.834	-0.152867	0.236542	-0.646259	0.518112	1	MAFK
342.622	-0.214734	0.477353	-0.449843	0.652824	1	MAG
2329.34	-0.0119057	0.181567	-0.0655722	0.947718	1	MAGI1
4957.83	-0.131331	0.178925	-0.733997	0.462951	1	MAGI2
925.084	0.14553	0.171214	0.849991	0.39533	1	MAGI3
4644.13	0.039127	0.197249	0.198364	0.84276	1	MAGOH
828.356	-0.292165	0.177242	-1.6484	0.0992706	1	MAGT1
1450.72	0.0792047	0.347146	0.228159	0.819522	1	MAIP1
365.355	-0.331846	0.236269	-1.40453	0.160162	1	MAJIN
259.579	-0.692296	0.341692	-2.02608	0.0427563	1	MAK
399.907	-0.214546	0.217054	-0.988446	0.322934	1	MAK16
25.3412	0.158805	0.517489	0.306876	0.758938	1	MAL
192.696	-0.710115	0.419903	-1.69114	0.09081	1	MAL2
34.4167	0.527317	0.513882	1.02615	0.304823	1	MALL
8.34811	-0.476734	0.44896	-1.06186	0.288298	1	MALRD1
1966.21	-0.126901	0.366837	-0.345934	0.729392	1	MALSU1
167.878	-0.212488	0.380251	-0.55881	0.576291	1	MALT1
185.87	-0.223135	0.435008	-0.512944	0.60799	1	MAMDC2
3.47611	-0.0394704	0.29862	-0.132176	0.894845	1	MAMDC4
243.297	-0.133227	0.363549	-0.366462	0.714021	1	MAML1
191.815	0.200294	0.348986	0.57393	0.566015	1	MAML3
636.131	0.0280381	0.240805	0.116435	0.907308	1	MAMLD1
553.745	0.0176573	0.30769	0.0573868	0.954237	1	MAN1A1
2298.47	-0.0128365	0.168128	-0.0763498	0.939141	1	MAN1A2
1752.97	-0.121057	0.195292	-0.619878	0.535338	1	MAN1B1
1349.16	0.086181	0.334444	0.257685	0.79665	1	MAN1C1
154.548	-0.27849	0.416434	-0.66875	0.503655	1	MAN2A1
1321.24	0.101704	0.269208	0.377789	0.705588	1	MAN2A2
1471.92	-0.366807	0.205229	-1.78731	0.0738881	1	MAN2B2
919.354	-0.0148416	0.250881	-0.0591577	0.952827	1	MAN2C1
715.554	-0.163768	0.251533	-0.651079	0.514995	1	MANBA
3399.75	0.00749797	0.144391	0.0519282	0.958586	1	MANBAL
2545.45	-0.303609	0.213608	-1.42133	0.15522	1	MANEA
2258.86	0.179091	0.31374	0.570825	0.568118	1	MANF
48.2212	-0.0168579	0.516253	-0.0326543	0.97395	1	MANSC1
59.7729	0.742438	0.481619	1.54155	0.123184	1	MANSC4
120.847	0.037874	0.476136	0.0795443	0.9366	1	MAP10
44737	0.12625	0.155427	0.812277	0.416633	1	MAP1A
27677.7	0.202555	0.14863	1.36281	0.172942	1	MAP1B
4254.24	-0.0615662	0.199056	-0.309291	0.7571	1	MAP1LC3A
16813.1	-0.0853669	0.181212	-0.471088	0.637578	1	MAP1LC3B
32.5579	-0.658693	0.52138	-1.26336	0.206458	1	MAP1LC3C
301.445	0.151099	0.376332	0.401504	0.688049	1	MAP1S
22158.3	-0.0200967	0.147448	-0.136297	0.891586	1	MAP2
10278.2	0.12107	0.212757	0.569053	0.56932	1	MAP2K1
197.326	-0.134446	0.344591	-0.39016	0.696418	1	MAP2K2
739.152	0.171132	0.339461	0.504129	0.614171	1	MAP2K3
2882.64	0.0655852	0.142982	0.458695	0.646453	1	MAP2K4
533.78	-0.0384449	0.235874	-0.162989	0.870527	1	MAP2K5
2148.92	0.107343	0.225572	0.475869	0.634168	1	MAP2K6
246.93	-0.367749	0.398165	-0.92361	0.355689	1	MAP3K1
0.220405	0	0.168306	0	1	1	MAP3K11
1892.53	-0.0308502	0.147162	-0.209635	0.833953	1	MAP3K13
222.383	0.514473	0.392435	1.31098	0.189865	1	MAP3K14
1.02486	-0.0331672	0.170015	-0.195085	0.845327	1	MAP3K15
145.983	0.281195	0.4376	0.642584	0.520494	1	MAP3K19
931.798	-0.252933	0.280567	-0.901509	0.367318	1	MAP3K2
823.932	0.421451	0.317303	1.32823	0.184102	1	MAP3K20
246.389	0.00858183	0.369669	0.0232149	0.981479	1	MAP3K21
376.887	-0.0225099	0.300363	-0.0749424	0.940261	1	MAP3K3
615.704	-0.201626	0.245598	-0.82096	0.411669	1	MAP3K4
2254.05	-0.106174	0.209915	-0.505794	0.613001	1	MAP3K7
9.05937	0.181199	0.432762	0.418704	0.675433	1	MAP3K7CL
22.948	0.0772194	0.506741	0.152384	0.878884	1	MAP3K8
1087.92	-0.0871064	0.219365	-0.397085	0.691305	1	MAP3K9
1423.76	0.588731	0.370542	1.58884	0.112097	1	MAP4
2220.37	-0.194936	0.173233	-1.12528	0.26047	1	MAP4K3
2298.47	0.0584286	0.135632	0.430788	0.666622	1	MAP4K4
1487.61	-0.123137	0.189286	-0.650533	0.515348	1	MAP4K5
3003.18	-0.152896	0.160145	-0.954737	0.339711	1	MAP6
2462.25	0.0730838	0.240142	0.304336	0.760872	1	MAP6D1
3960.1	0.223338	0.174744	1.27809	0.201219	1	MAP7
1629.9	-0.237236	0.279474	-0.848864	0.395957	1	MAP7D1
6305.78	0.207851	0.233271	0.891026	0.372915	1	MAP7D2
1219.26	-0.230243	0.18813	-1.22385	0.22101	1	MAP9
13002.6	0.230846	0.134899	1.71125	0.087035	1	MAPK1
9804.82	-0.0527294	0.151314	-0.348476	0.727483	1	MAPK10
721.046	-0.612409	0.263389	-2.32511	0.0200661	1	MAPK11
155.952	-0.812832	0.462098	-1.759	0.0785768	1	MAPK12
71.61	-0.100019	0.395589	-0.252836	0.800395	1	MAPK13
1348.73	0.129008	0.170896	0.754889	0.450316	1	MAPK14
2661.87	-0.16379	0.154062	-1.06315	0.287716	1	MAPK1IP1L
15791.3	0.0617779	0.167439	0.368957	0.71216	1	MAPK6
400.338	-0.0177377	0.325998	-0.0544104	0.956608	1	MAPK8
1773.87	0.123065	0.190567	0.645783	0.51842	1	MAPK8IP1
42.7261	-0.132598	0.479494	-0.276538	0.782135	1	MAPK8IP2
4591.54	-0.173349	0.167578	-1.03444	0.300931	1	MAPK8IP3
3834.29	0.167302	0.238529	0.701391	0.483059	1	MAPK9
1042.41	0.0387399	0.208953	0.1854	0.852915	1	MAPKAP1
349.317	-0.404143	0.312845	-1.29183	0.196415	1	MAPKAPK2
884.112	-0.37428	0.219159	-1.7078	0.0876735	1	MAPKAPK3
726.327	-0.0869124	0.233952	-0.371497	0.710268	1	MAPKAPK5
2840.69	-0.0612779	0.175083	-0.349994	0.726343	1	MAPKBP1
2170.65	-0.0221237	0.209758	-0.105473	0.916001	1	MAPRE1
11099.3	-0.175626	0.145563	-1.20653	0.227614	1	MAPRE2
4134.42	-0.104777	0.334523	-0.313213	0.754119	1	MAPRE3
3606.27	-0.118108	0.257728	-0.458265	0.646762	1	MAPT
2122.23	0.0455713	0.375588	0.121333	0.903427	1	MARCHF1
156.008	0.361183	0.375939	0.960748	0.336679	1	MARCHF11
1131.11	-0.0180587	0.242408	-0.0744973	0.940615	1	MARCHF2
85.5611	-0.0118853	0.493134	-0.0241016	0.980772	1	MARCHF3
902.405	-0.0898211	0.188887	-0.47553	0.63441	1	MARCHF4
4727.98	0.120619	0.133099	0.906232	0.364813	1	MARCHF5
2711.14	-0.197423	0.20747	-0.951573	0.341314	1	MARCHF6
1408.36	0.0686313	0.173471	0.395636	0.692374	1	MARCHF7
363.449	-0.399042	0.326099	-1.22368	0.221072	1	MARCHF8
7126.05	-0.0846763	0.268903	-0.314896	0.752841	1	MARCKS
1026.03	-0.0955767	0.288759	-0.330992	0.740651	1	MARCKSL1
6.21035	-0.219815	0.361733	-0.607671	0.543406	1	MARCO
1094.74	-0.0653294	0.259112	-0.252128	0.800942	1	MARF1
2198.6	-0.166813	0.189636	-0.879647	0.379051	1	MARK1
1840.19	-0.175194	0.148114	-1.18283	0.236875	1	MARK3
959.385	0.246274	0.292651	0.841529	0.400052	1	MARS1
647.997	-0.0931188	0.331161	-0.281189	0.778565	1	MARS2
184.363	0.147127	0.400848	0.36704	0.71359	1	MARVELD1
69.7559	0.0180419	0.42666	0.0422865	0.96627	1	MARVELD2
555.188	0.347798	0.231821	1.50029	0.13354	1	MARVELD3
0.411754	0	0.168306	0	1	1	MAS1
3.08536	-0.380446	0.350976	-1.08397	0.27838	1	MASP2
96.3299	0.0221399	0.429966	0.0514923	0.958933	1	MAST1
1014.79	0.0271859	0.151533	0.179406	0.857619	1	MAST2
1006.68	-0.248086	0.25165	-0.985838	0.324213	1	MAST3
1359.9	-0.147251	0.25377	-0.580254	0.561743	1	MAST4
36.3785	-0.026848	0.471139	-0.0569854	0.954557	1	MASTL
20.4148	-0.177417	0.479418	-0.370067	0.711333	1	MAT1A
172.586	0.381272	0.488994	0.779707	0.435564	1	MAT2A
6291.64	-0.121879	0.165217	-0.737688	0.460704	1	MAT2B
1378.39	-0.230366	0.288513	-0.798459	0.424604	1	MATK
15.8396	0.758445	0.473962	1.60022	0.109549	1	MATN1
152.232	-0.334884	0.361459	-0.92648	0.354196	1	MATN2
204.714	0.133088	0.343326	0.387642	0.698281	1	MATN3
22.7128	0.246115	0.461082	0.533776	0.593496	1	MATN4
7360.57	0.0302266	0.151271	0.199818	0.841623	1	MATR3
979.189	-0.065474	0.247414	-0.264633	0.791292	1	MAU2
211.453	-0.378702	0.447721	-0.845845	0.397639	1	MAVS
1660.9	0.0124906	0.235612	0.0530136	0.957721	1	MAX
1.78849	-0.14883	0.456749	-0.325847	0.74454	1	MAZ
2.50766	0.282227	0.226458	1.24627	0.212666	1	MB
1138	-0.0881475	0.189396	-0.465413	0.641636	1	MB21D2
1086.6	-0.10662	0.239622	-0.444952	0.656355	1	MBD3
815.775	-0.0624467	0.364234	-0.171447	0.863873	1	MBD4
528.6	-0.0646478	0.236775	-0.273035	0.784826	1	MBD5
3880.7	-0.0475257	0.219982	-0.216044	0.828954	1	MBIP
861.662	-0.0222494	0.224955	-0.0989059	0.921213	1	MBLAC2
216.492	-0.00591442	0.478061	-0.0123717	0.990129	1	MBNL1
6535.7	-0.084455	0.146556	-0.576265	0.564436	1	MBNL2
4939.54	-0.0744832	0.118009	-0.631167	0.527932	1	MBNL3
210.126	-0.149185	0.351989	-0.423835	0.671686	1	MBOAT1
1416.8	-0.0470077	0.224649	-0.20925	0.834253	1	MBOAT2
54356.5	-0.219202	0.323389	-0.677827	0.497881	1	MBP
1590.48	-0.254124	0.188455	-1.34845	0.177512	1	MBTD1
543.192	0.061622	0.255223	0.241443	0.809212	1	MBTPS1
1071.35	-0.152771	0.260966	-0.585405	0.558276	1	MBTPS2
3.60971	-0.0875442	0.319934	-0.273632	0.784368	1	MC1R
0.0610003	0	0.168306	0	1	1	MC2R
5.86402	0.0762766	0.172258	0.442805	0.657907	1	MC3R
37.7567	-0.022704	0.510651	-0.0444609	0.964537	1	MC4R
19.8017	0.210199	0.354759	0.592512	0.553508	1	MC5R
1147.66	0.428498	0.253308	1.69161	0.0907204	1	MCAM
2806.26	0.269521	0.277176	0.972381	0.330861	1	MCAT
214.476	-0.187828	0.415504	-0.452049	0.651234	1	MCC
441.149	-0.143089	0.306584	-0.466721	0.640699	1	MCCC1
3694.7	0.0176033	0.315234	0.055842	0.955468	1	MCCC2
2464.32	0.0902825	0.223086	0.404699	0.685699	1	MCEE
1339.87	0.0202328	0.164595	0.122925	0.902167	1	MCF2
1617.74	-0.169191	0.248326	-0.681323	0.495667	1	MCF2L
1331.71	0.375739	0.289753	1.29676	0.194715	1	MCF2L2
5290.37	-0.100584	0.138192	-0.727856	0.466702	1	MCFD2
4.59532	-0.333231	0.502799	-0.662752	0.50749	1	MCIDAS
702.223	0.313094	0.249975	1.2525	0.210387	1	MCL1
8.48357	0.000988198	0.481087	0.00205409	0.998361	1	MCM10
284.386	-0.124331	0.475634	-0.261401	0.793783	1	MCM2
129.771	-0.0507878	0.420605	-0.12075	0.903889	1	MCM3
1397.3	-0.143659	0.15991	-0.898377	0.368984	1	MCM3AP
371.154	-0.0192664	0.386772	-0.0498133	0.960271	1	MCM4
31.3655	-0.0764601	0.496824	-0.153898	0.87769	1	MCM5
178.311	0.172644	0.427598	0.403752	0.686395	1	MCM6
194.264	-0.215311	0.447896	-0.480717	0.630717	1	MCM8
35.9617	-0.344417	0.519749	-0.662661	0.507547	1	MCM9
2.13202	0.0706454	0.349884	0.201911	0.839987	1	MCMDC2
180.121	0.104513	0.348983	0.299479	0.764574	1	MCOLN1
80.9702	-0.704063	0.504059	-1.39679	0.162478	1	MCOLN2
142.289	-0.473711	0.349488	-1.35544	0.175276	1	MCPH1
16342.7	-0.102024	0.279124	-0.365515	0.714727	1	MCRIP1
1906.97	0.0199652	0.2161	0.0923887	0.926389	1	MCTP1
402.697	-0.381121	0.464669	-0.820199	0.412102	1	MCTP2
2494.99	-0.0923244	0.237803	-0.388238	0.69784	1	MCTS1
1619.72	0.135609	0.230669	0.587895	0.556603	1	MCU
680.783	-0.167215	0.364774	-0.458408	0.646659	1	MCUB
1387.16	0.0488001	0.327567	0.148978	0.881571	1	MCUR1
132.486	0.384048	0.378844	1.01373	0.310709	1	MDC1
5.58801	0.174937	0.464959	0.376242	0.706737	1	MDFI
408.63	0.0555552	0.342595	0.16216	0.87118	1	MDFIC
427.642	-0.414815	0.323665	-1.28162	0.199977	1	MDFIC2
152.495	0.340304	0.492224	0.69136	0.48934	1	MDGA1
2199.72	0.265472	0.17122	1.55047	0.121028	1	MDGA2
51838.6	0.0860666	0.17122	0.502666	0.615199	1	MDH1
165.716	0.16311	0.363064	0.44926	0.653244	1	MDH1B
16842.4	0.051451	0.191545	0.268611	0.788229	1	MDH2
410.03	0.196824	0.269073	0.731489	0.46448	1	MDK
1204.86	0.312737	0.192844	1.62171	0.104866	1	MDM1
1549.53	-0.0281821	0.290853	-0.0968949	0.92281	1	MDM2
2669.02	0.0344237	0.14577	0.236151	0.813316	1	MDM4
867.962	0.194222	0.265001	0.732908	0.463615	1	MDN1
3231.3	-0.0876681	0.144563	-0.606435	0.544226	1	ME1
552.156	0.156621	0.272639	0.574462	0.565656	1	ME2
3960.35	-0.0204329	0.33089	-0.0617514	0.950761	1	ME3
4419.67	-0.0426456	0.155175	-0.274823	0.783452	1	MEA1
6714.83	-0.0290402	0.182756	-0.158901	0.873747	1	MEAF6
258.073	-0.0856586	0.21845	-0.392121	0.694969	1	MEAK7
52.3316	-0.0986181	0.519136	-0.189966	0.849336	1	MECOM
2.26118	0.0942639	0.386854	0.243668	0.807488	1	MECP2
1689.15	-0.123019	0.316176	-0.389083	0.697215	1	MECR
817.711	0.0571822	0.256759	0.222708	0.823763	1	MED1
3286.73	0.115376	0.206478	0.558784	0.576309	1	MED10
499.784	0.276268	0.224046	1.23308	0.217545	1	MED11
259.689	-0.179145	0.381493	-0.46959	0.638648	1	MED12
1017.66	-0.0457041	0.205488	-0.222418	0.823989	1	MED13
432.628	-0.152149	0.34757	-0.437751	0.661567	1	MED13L
409.179	0.282916	0.191984	1.47364	0.140578	1	MED14
594.236	-0.119038	0.277286	-0.429296	0.667708	1	MED15
1098.57	-0.17235	0.262378	-0.656877	0.51126	1	MED16
1606.55	0.283165	0.180877	1.56552	0.117462	1	MED17
952.162	0.10458	0.206099	0.507425	0.611857	1	MED18
713.057	0.128458	0.373885	0.343576	0.731165	1	MED19
1452.06	0.00895054	0.167132	0.0535537	0.957291	1	MED20
3501.61	-0.109468	0.197188	-0.555147	0.578794	1	MED21
1636.61	-0.0700535	0.20018	-0.349952	0.726374	1	MED23
1187.01	-0.199606	0.263119	-0.758617	0.448081	1	MED24
123.407	0.14325	0.305294	0.46922	0.638912	1	MED25
497.177	0.220344	0.219825	1.00236	0.316168	1	MED26
2581.06	-0.0247262	0.165607	-0.149307	0.881312	1	MED27
1375.35	0.128384	0.356152	0.360475	0.718492	1	MED28
1415.81	-0.142704	0.242294	-0.588968	0.555883	1	MED30
3922.4	0.108877	0.206322	0.527706	0.597704	1	MED31
976.569	0.0563587	0.159933	0.35239	0.724546	1	MED4
4114.36	0.16845	0.166135	1.01394	0.310612	1	MED6
1976.3	-0.137513	0.1821	-0.755151	0.450159	1	MED7
1096.56	0.0597046	0.183177	0.325939	0.74447	1	MED8
1368.85	0.0283394	0.346808	0.081715	0.934873	1	MED9
8181.39	0.228632	0.168383	1.35781	0.174524	1	MEF2A
3922.49	0.261332	0.262826	0.994315	0.32007	1	MEF2C
2741.94	0.230795	0.252659	0.913464	0.360999	1	MEF2D
138.047	-0.261327	0.367252	-0.711575	0.476728	1	MEGF10
549.219	-0.295211	0.31899	-0.925453	0.35473	1	MEGF11
9.1776	-0.186937	0.46328	-0.403508	0.686574	1	MEGF6
3706.62	0.330539	0.20886	1.58259	0.113515	1	MEGF9
603.94	-0.827677	0.417762	-1.98122	0.047567	1	MEI4
557.801	-0.304526	0.261468	-1.16468	0.24415	1	MEIG1
622.921	0.0248202	0.262147	0.0946803	0.924569	1	MEIKIN
55.8523	-0.605935	0.473369	-1.28005	0.200529	1	MEIOB
3.00875	0	0.185704	0	1	1	MEIOC
1644.7	0.411301	0.250532	1.64171	0.10065	1	MEIS1
17.0026	0.506044	0.50806	0.996031	0.319235	1	MELK
290.044	0.0836013	0.386064	0.216548	0.828561	1	MELTF
1592.97	0.137259	0.200155	0.685763	0.492863	1	MEMO1
1.60422	0	0.171103	0	1	1	MEOX1
123.86	0.720866	0.468625	1.53826	0.123986	1	MEOX2
0.977256	-0.0277029	0.173128	-0.160015	0.87287	1	MEP1A
3.19852	0.0955504	0.236381	0.404221	0.68605	1	MEP1B
301.704	0.0953553	0.396415	0.240544	0.809908	1	MEPCE
0.682564	0	0.168904	0	1	1	MEPE
1854.22	0.180871	0.266744	0.678069	0.497728	1	MERTK
1082.79	0.0589453	0.212971	0.276776	0.781952	1	MESD
48.1843	0.24044	0.500064	0.480819	0.630645	1	MEST
11.1686	0.132155	0.501321	0.263614	0.792078	1	MET
522.193	0.117393	0.242354	0.484385	0.628112	1	METAP1
512.522	-0.160708	0.27848	-0.577091	0.563878	1	METAP1D
2059.41	0.133393	0.230484	0.578751	0.562757	1	METAP2
401.572	-0.460387	0.402199	-1.14467	0.252345	1	METRN
1754.8	-0.0438643	0.24762	-0.177144	0.859395	1	METRNL
3053.81	0.071588	0.487515	0.146843	0.883256	1	METTL1
173.766	-0.0957951	0.307198	-0.311835	0.755166	1	METTL11B
963.755	0.0475026	0.195351	0.243165	0.807878	1	METTL14
315.276	-0.0575023	0.275996	-0.208344	0.83496	1	METTL15
2250	0.154069	0.168652	0.913531	0.360963	1	METTL16
741.624	-0.0614938	0.224754	-0.273604	0.784389	1	METTL18
693.806	0.0342123	0.28699	0.119211	0.905108	1	METTL21A
40.925	-0.528843	0.473552	-1.11676	0.264099	1	METTL21C
702.041	-0.394084	0.222385	-1.77208	0.0763813	1	METTL22
1037.63	0.106365	0.234782	0.453039	0.650521	1	METTL23
129.973	-0.810478	0.408642	-1.98334	0.0473291	1	METTL24
656.201	-0.0830385	0.369338	-0.22483	0.822111	1	METTL25
1640.07	-0.137455	0.302217	-0.454823	0.649236	1	METTL26
49.117	-0.464408	0.439272	-1.05722	0.29041	1	METTL3
914.607	0.153237	0.236107	0.649013	0.51633	1	METTL4
3067.57	-0.0426754	0.20605	-0.207112	0.835923	1	METTL5
471.451	-0.0271649	0.304549	-0.0891972	0.928925	1	METTL6
309.164	0.0561178	0.304851	0.184083	0.853948	1	METTL8
673.976	0.204425	0.268584	0.761121	0.446585	1	METTL9
24.2176	-0.298598	0.518976	-0.575359	0.565048	1	MEX3A
540.184	0.126625	0.231583	0.546778	0.584531	1	MEX3B
48.4367	-0.168444	0.368733	-0.456817	0.647802	1	MEX3D
1054.96	-0.073214	0.312078	-0.234601	0.814518	1	MFAP1
433.81	0.13225	0.196977	0.671399	0.501966	1	MFAP3
854.9	0.317444	0.227585	1.39484	0.163064	1	MFAP3L
64.9912	-0.550519	0.508099	-1.08349	0.278592	1	MFAP5
7357.37	0.106826	0.168719	0.63316	0.526629	1	MFF
6625.64	0.0330993	0.209694	0.157846	0.874578	1	MFGE8
737.814	0.0571626	0.283664	0.201515	0.840296	1	MFHAS1
1517.89	0.0645117	0.160285	0.402482	0.68733	1	MFN1
2791.57	0.0768002	0.175362	0.437952	0.661421	1	MFN2
12.0978	-0.314474	0.454098	-0.692523	0.488609	1	MFNG
2.59476	0	0.174665	0	1	1	MFRP
2866.13	0.0627081	0.178934	0.350454	0.725998	1	MFSD1
618.628	-0.0941538	0.193039	-0.487746	0.62573	1	MFSD10
543.957	0.104153	0.24607	0.423265	0.672102	1	MFSD11
867.01	0.101812	0.323535	0.314686	0.753	1	MFSD12
2478.92	0.294533	0.242811	1.21302	0.225124	1	MFSD13A
2034.38	-0.274549	0.203467	-1.34935	0.177225	1	MFSD14A
23.6484	0.313412	0.486634	0.64404	0.51955	1	MFSD2B
672.481	-0.2794	0.34838	-0.801998	0.422554	1	MFSD4A
226.179	-0.237449	0.315503	-0.752604	0.451688	1	MFSD4B
1114.12	0.067479	0.313273	0.2154	0.829456	1	MFSD6
796.067	0.0865295	0.228984	0.377885	0.705516	1	MFSD8
1965.09	-0.148738	0.189886	-0.783302	0.43345	1	MFSD9
1146.37	-0.100336	0.284754	-0.352362	0.724567	1	MGA
1410.74	-0.410953	0.198065	-2.07484	0.0380016	1	MGARP
1208.38	0.0487411	0.345668	0.141006	0.887866	1	MGAT2
1328.41	-0.331091	0.22288	-1.48551	0.137408	1	MGAT3
395.985	-0.156792	0.356736	-0.439519	0.660286	1	MGAT4A
666.041	-0.000193565	0.34519	-0.000560748	0.999553	1	MGAT4B
371.392	-0.27062	0.404275	-0.669396	0.503243	1	MGAT4C
3463.91	0.260071	0.315081	0.825409	0.40914	1	MGAT5
1755.32	-0.433328	0.255829	-1.69382	0.0902994	1	MGAT5B
6798.87	0.0373759	0.185136	0.201883	0.840008	1	MGLL
235.511	-0.287803	0.36404	-0.790582	0.429188	1	MGME1
360.793	-0.400233	0.282914	-1.41468	0.157162	1	MGMT
636.549	-0.299677	0.436855	-0.685988	0.492721	1	MGP
2681.31	0.223735	0.303004	0.738388	0.460279	1	MGRN1
3713.25	0.380897	0.225665	1.68789	0.091433	1	MGST1
0.100309	0	0.168306	0	1	1	MGST2
2282.09	0.298929	0.215494	1.38718	0.165388	1	MGST3
2401.59	0.0142662	0.140772	0.101343	0.919279	1	MIA2
1009.21	-0.0998465	0.232581	-0.429298	0.667706	1	MIA3
970.893	0.0303297	0.247409	0.122589	0.902432	1	MIB1
908.643	0.0187173	0.218356	0.0857191	0.93169	1	MIB2
35.5258	-0.0753726	0.504042	-0.149536	0.88113	1	MICAL1
65.2182	0.440484	0.496945	0.886385	0.37541	1	MICAL2
1401.79	-0.0381097	0.211815	-0.17992	0.857215	1	MICAL3
650.006	-0.45775	0.316981	-1.44409	0.148713	1	MICALL1
183.424	-0.228564	0.301408	-0.75832	0.448259	1	MICALL2
2700.88	-0.00435175	0.186543	-0.0233284	0.981388	1	MICOS10
1581.15	0.1369	0.21178	0.646426	0.518003	1	MICOS13
3664.94	0.262888	0.158655	1.65698	0.0975232	1	MICU1
359.166	0.0391144	0.263946	0.148191	0.882192	1	MICU2
5562.43	-0.138386	0.172965	-0.800078	0.423666	1	MICU3
854.139	0.070881	0.393159	0.180286	0.856928	1	MID1
4775.03	0.183858	0.334655	0.549395	0.582735	1	MID1IP1
114.32	0.0949131	0.439874	0.215773	0.829164	1	MIDN
759.942	0.16117	0.240638	0.669763	0.503009	1	MIEF1
877.92	-0.188189	0.261262	-0.72031	0.471334	1	MIEF2
2392.74	-0.131158	0.191781	-0.683892	0.494043	1	MIEN1
369.419	0.705037	0.294104	2.39724	0.0165192	1	MIER2
582.661	-0.00417054	0.221119	-0.0188611	0.984952	1	MIER3
480.083	0.083462	0.258499	0.322872	0.746792	1	MIF4GD
974.439	-0.138623	0.243097	-0.570238	0.568516	1	MIGA1
1375.04	0.184696	0.231348	0.798349	0.424668	1	MIGA2
309.456	-0.645477	0.299443	-2.1556	0.0311153	1	MIIP
26.874	-0.286146	0.452874	-0.631846	0.527488	1	MILR1
365.12	0.282568	0.245474	1.15111	0.249687	1	MINAR1
3.06029	0.28353	0.390683	0.72573	0.468004	1	MINAR2
104.493	0.422182	0.333131	1.26732	0.205042	1	MINDY1
1316.93	0.168604	0.175319	0.961701	0.3362	1	MINDY2
5662.26	-0.0398797	0.201721	-0.197697	0.843282	1	MINDY3
583.334	0.0400336	0.287962	0.139024	0.889431	1	MINDY4
2842.92	0.228708	0.191586	1.19376	0.232572	1	MINPP1
642.951	-0.146177	0.243235	-0.600971	0.54786	1	MIOS
4.43565	-0.315704	0.377091	-0.837211	0.402474	1	MIOX
1.16781	0.0355403	0.1704	0.208571	0.834783	1	MIP
602.043	-0.0683938	0.23534	-0.290617	0.771344	1	MIPEP
271.556	0.0438133	0.317587	0.137957	0.890274	1	MIPOL1
3.19479	0.154436	0.474875	0.325214	0.745019	1	MIR1-2
0.136649	0.0574778	0.168306	0.341508	0.732721	1	MIR101-1
0.143172	-0.024122	0.168306	-0.143323	0.886035	1	MIR101-2
0.154497	-0.0259423	0.168306	-0.154138	0.877501	1	MIR107
0.0227219	0	0.168306	0	1	1	MIR124-2
1.32631	-0.23237	0.370676	-0.626882	0.530737	1	MIR124-3
21.5826	0.265868	0.375325	0.708367	0.478717	1	MIR125-1
13.9196	-0.28426	0.474286	-0.599343	0.548944	1	MIR125-2
0.111492	0	0.168306	0	1	1	MIR126
0.0614566	0.0155617	0.168306	0.0924606	0.926332	1	MIR128-1
0.114458	0	0.168306	0	1	1	MIR128-2
0.307262	0	0.168306	0	1	1	MIR130A
3.75637	0.809401	0.510293	1.58615	0.112705	1	MIR130B
0.311179	0	0.168306	0	1	1	MIR130C
0.257003	0.0365238	0.168306	0.217009	0.828201	1	MIR1329
1.54832	-0.126431	0.333404	-0.379213	0.70453	1	MIR133-1
0.123084	0	0.168306	0	1	1	MIR133-3
0.146567	0.018329	0.168306	0.108903	0.913279	1	MIR135A-1
13.5107	-0.450772	0.512354	-0.879805	0.378965	1	MIR137
0.589588	-0.00999241	0.231332	-0.0431951	0.965546	1	MIR138-1
0.938336	0.104344	0.348522	0.299389	0.764643	1	MIR138-2
0.376393	-0.0985128	0.168306	-0.585321	0.558332	1	MIR1397
0.0392627	0	0.168306	0	1	1	MIR1451
0.190431	-0.021499	0.168306	-0.127738	0.898357	1	MIR1460
0.506217	0.0180254	0.168422	0.107025	0.914769	1	MIR1467-1
4.32212	0.21389	0.517349	0.413434	0.679289	1	MIR146A
0.14411	-0.0233056	0.168306	-0.138472	0.889868	1	MIR146B
2.24128	0.0877807	0.466598	0.188129	0.850775	1	MIR147
0.0559143	0.0177662	0.168306	0.105559	0.915932	1	MIR148A
3.4806	-0.0723576	0.501946	-0.144154	0.885379	1	MIR153-1
0.0814197	0	0.168306	0	1	1	MIR153-2
0.0298856	0	0.168306	0	1	1	MIR155
0.0255159	0	0.168306	0	1	1	MIR15A
0.0242147	0	0.168306	0	1	1	MIR15B
3.07006	-0.597697	0.484756	-1.23298	0.217581	1	MIR15C
0.0227219	0	0.168306	0	1	1	MIR1662
0.601104	-0.0215521	0.168774	-0.127698	0.898388	1	MIR1677
0.0227219	0	0.168306	0	1	1	MIR16A
2.52551	0.0627789	0.43551	0.14415	0.885382	1	MIR16C
0.0588941	0	0.168306	0	1	1	MIR1729
0.531312	0.0191109	0.168533	0.113396	0.909717	1	MIR1743
0.611536	0	0.260951	0	1	1	MIR1744
0.364499	-0.0215078	0.168306	-0.12779	0.898315	1	MIR1756
1.88076	0.193045	0.432519	0.446327	0.655361	1	MIR1759
0.16811	0	0.168306	0	1	1	MIR1781
0.0502132	0	0.168306	0	1	1	MIR1784
0.242816	-0.00225756	0.168306	-0.0134135	0.989298	1	MIR1789
0.0654045	0	0.168306	0	1	1	MIR1791
0.0267635	0.017189	0.168306	0.102129	0.918654	1	MIR17A
11.2133	-0.198738	0.519748	-0.382373	0.702185	1	MIR1803
0.151805	0	0.168306	0	1	1	MIR1805
5.68415	-0.63274	0.507025	-1.24795	0.21205	1	MIR181A-1
0.446578	-0.0715971	0.178801	-0.400429	0.688841	1	MIR181A-2
26.1737	-0.302905	0.492178	-0.615438	0.538265	1	MIR181B-1
0.0657986	-0.040729	0.168306	-0.241994	0.808785	1	MIR181B-2
0.0510971	0.0160222	0.168306	0.095197	0.924158	1	MIR190
0.374951	0.0388576	0.170417	0.228015	0.819635	1	MIR193A
0.0474729	0.0364949	0.168306	0.216837	0.828335	1	MIR193B
1.08147	0.12999	0.277157	0.469012	0.639061	1	MIR194-1
5.1845	-0.316097	0.500203	-0.631937	0.527428	1	MIR199-1
0.100301	0	0.168306	0	1	1	MIR199-2
0.0267635	0.017189	0.168306	0.102129	0.918654	1	MIR19B-1
0.299141	-0.00102927	0.168306	-0.0061155	0.995121	1	MIR204-1
0.123656	0	0.168306	0	1	1	MIR204-2
11.3624	-0.0504602	0.513155	-0.0983331	0.921668	1	MIR21
1.13962	-4.33542e-05	0.295337	-0.000146796	0.999883	1	MIR2131
0.421861	-0.00217629	0.195652	-0.0111233	0.991125	1	MIR214
0.880837	-0.169244	0.307345	-0.550663	0.581865	1	MIR215
0.11574	0.016928	0.168306	0.100579	0.919885	1	MIR218-1
0.469298	0.0866966	0.201572	0.430102	0.667121	1	MIR218-2
0.378203	0	0.168306	0	1	1	MIR2188
3.52824	-0.600445	0.443849	-1.35281	0.176115	1	MIR219B
1.85634	-0.0806485	0.398192	-0.202537	0.839497	1	MIR221
0.803169	0.0350984	0.289749	0.121134	0.903585	1	MIR222-1
1.39829	0.0116423	0.337245	0.0345216	0.972461	1	MIR223
1.50465	0.248136	0.386286	0.642363	0.520638	1	MIR23
5.23561	0.517728	0.521347	0.993058	0.320682	1	MIR24
0.219332	0	0.168306	0	1	1	MIR26-1
2.11628	0.546308	0.423538	1.28987	0.197096	1	MIR27
9.71409	-0.237326	0.510146	-0.465213	0.641779	1	MIR2954
2.1304	-0.0956591	0.428737	-0.223119	0.823443	1	MIR2955
0.383247	0	0.168306	0	1	1	MIR2958
0.602442	-0.0267381	0.190941	-0.140033	0.888634	1	MIR2959
5.03319	-0.0745276	0.518613	-0.143706	0.885733	1	MIR2960
45.8545	-0.570869	0.426358	-1.33894	0.180589	1	MIR2965
0.496407	-0.00424306	0.182135	-0.0232962	0.981414	1	MIR2967
0.0182454	0	0.168306	0	1	1	MIR2968
5.36447	-0.480448	0.520983	-0.922195	0.356427	1	MIR2969
0.0326079	0	0.168306	0	1	1	MIR2970
0.450832	-0.0407152	0.168313	-0.241901	0.808857	1	MIR2971
5.11644	0.214038	0.51717	0.413863	0.678975	1	MIR2972
0.0692392	0	0.168306	0	1	1	MIR2974
0.768867	-0.0159766	0.247271	-0.0646115	0.948483	1	MIR2975
4.56875	0.538575	0.508506	1.05913	0.28954	1	MIR2976-1
7.73592	0.13377	0.506218	0.264254	0.791585	1	MIR2976-3
0.0593237	0	0.168306	0	1	1	MIR2977
0.0627042	0	0.168306	0	1	1	MIR2978
0.236061	0.0173006	0.168306	0.102793	0.918128	1	MIR2979-1
0.0552406	0	0.168306	0	1	1	MIR2982
102.432	-0.00643029	0.374673	-0.0171624	0.986307	1	MIR2985-1
1.08183	0.0569258	0.310792	0.183164	0.854669	1	MIR2985-2
0.0660807	0	0.168306	0	1	1	MIR2986
0.644666	0.0777285	0.169059	0.459771	0.64568	1	MIR2987
0.346126	0.0554072	0.168306	0.329206	0.742	1	MIR2991
0.0163511	0	0.168306	0	1	1	MIR2992
0.0227219	0	0.168306	0	1	1	MIR2994
0.106644	0	0.168306	0	1	1	MIR2995
0.0486063	0	0.168306	0	1	1	MIR2997
0.108297	-0.0439451	0.168306	-0.261103	0.794013	1	MIR29A-1
8.35337	-0.280116	0.51877	-0.539961	0.589224	1	MIR29A-2
0.0727899	0	0.168306	0	1	1	MIR29B-1
8.34584	0.105493	0.512627	0.205788	0.836956	1	MIR29B-2
0.54764	-0.0513227	0.183994	-0.278936	0.780294	1	MIR301
1.66612	0.349498	0.438483	0.797061	0.425416	1	MIR30A
2.24619	0.125279	0.388336	0.322604	0.746995	1	MIR30B
0.0340465	0.017189	0.168306	0.102129	0.918654	1	MIR30C
0.623729	0.0558229	0.168621	0.331055	0.740603	1	MIR30D
0.897106	-0.0382874	0.18854	-0.203074	0.839078	1	MIR30E
0.0699162	0	0.168306	0	1	1	MIR32
0.222705	0	0.168306	0	1	1	MIR338
0.191613	0	0.168306	0	1	1	MIR34A
0.188749	0.0174089	0.168306	0.103436	0.917617	1	MIR363
0.132425	0	0.168306	0	1	1	MIR365-1
0.227774	-0.0615072	0.168306	-0.36545	0.714776	1	MIR365-2
1.48292	-0.269667	0.430457	-0.626467	0.531009	1	MIR367
0.121667	-0.02283	0.168306	-0.135646	0.892101	1	MIR451
0.0955775	0.0207573	0.168306	0.123331	0.901845	1	MIR454
0.146072	0	0.168306	0	1	1	MIR456
0.135344	0	0.168306	0	1	1	MIR458
0.050918	0	0.168306	0	1	1	MIR460B
0.557951	-0.0406719	0.168513	-0.241358	0.809278	1	MIR489
0.0227219	0	0.168306	0	1	1	MIR490-2
0.244021	0.0181746	0.168306	0.107986	0.914007	1	MIR7-1
0.0254793	-0.021423	0.168306	-0.127286	0.898714	1	MIR7-4
7.35866	0.454662	0.516018	0.881097	0.378265	1	MIR7643
1.94535	0.136924	0.408897	0.334863	0.737728	1	MIR7644
119.646	-0.025013	0.345242	-0.0724507	0.942243	1	MIR9-1
2.37528	0.271109	0.487508	0.556113	0.578134	1	MIR9-2
0.0803628	0	0.168306	0	1	1	MIR92-1
0.664865	-0.0140624	0.169182	-0.0831202	0.933756	1	MIR99-1
0.352596	-0.0985328	0.168306	-0.58544	0.558252	1	MIRLET7A-1
0.43132	-0.0304565	0.198021	-0.153804	0.877764	1	MIRLET7A-2
0.646839	-0.034228	0.27503	-0.124452	0.900958	1	MIRLET7A-3
0.510691	0.0185748	0.168463	0.11026	0.912203	1	MIRLET7A-4
3.54339	0.2867	0.493583	0.580855	0.561338	1	MIRLET7B
23.3503	-0.185699	0.43315	-0.428718	0.668129	1	MIRLET7D
0.210702	-0.0217739	0.168306	-0.129371	0.897064	1	MIRLET7E
1.3967	0.145934	0.397528	0.367104	0.713541	1	MIRLET7F
1.63817	0.0941166	0.359265	0.26197	0.793345	1	MIRLET7I
27.4321	0.0199673	0.508212	0.0392893	0.96866	1	MIS12
85.5057	-0.0121392	0.489867	-0.0247806	0.98023	1	MIS18BP1
229.409	0.351438	0.300649	1.16893	0.242431	1	MISP
533.425	-0.39447	0.221516	-1.78077	0.0749493	1	MITD1
2544.92	-0.128189	0.223393	-0.57383	0.566083	1	MITF
34.1042	-0.310152	0.521016	-0.595283	0.551654	1	MIXL1
20.9977	-0.365625	0.503121	-0.726715	0.467401	1	MKI67
1967.96	-0.0458803	0.197147	-0.232721	0.815978	1	MKKS
1021.28	0.0098049	0.171145	0.0572901	0.954314	1	MKLN1
592.805	0.436619	0.283243	1.5415	0.123195	1	MKNK1
1147.33	0.100636	0.201563	0.499278	0.617583	1	MKNK2
7450.6	-0.0777349	0.167354	-0.464493	0.642295	1	MKRN1
1821.17	-0.0276727	0.227264	-0.121765	0.903085	1	MKRN2
447.881	0.369368	0.275752	1.33949	0.18041	1	MKRN2OS
744.984	0.0460275	0.254894	0.180575	0.856701	1	MKS1
985.842	-0.443035	0.29891	-1.48217	0.138296	1	MKX
144.417	-0.784578	0.492951	-1.5916	0.111476	1	MLANA
1886.48	0.392078	0.234861	1.6694	0.0950377	1	MLC1
509.384	-0.0202859	0.304966	-0.0665186	0.946965	1	MLEC
1788.01	0.044027	0.18706	0.235363	0.813927	1	MLF1
8805.39	0.0299352	0.160389	0.186641	0.851942	1	MLF2
1633.84	0.00760917	0.19793	0.0384437	0.969334	1	MLH1
388.187	0.0623173	0.226081	0.275641	0.782824	1	MLH3
5.74839	0.0762985	0.317676	0.240177	0.810193	1	MLIP
15.2613	0.0527369	0.518314	0.101747	0.918958	1	MLKL
704.259	0.260431	0.20322	1.28152	0.200011	1	MLLT1
2053.59	-0.0124288	0.216303	-0.0574601	0.954179	1	MLLT10
35563	0.216511	0.135959	1.59247	0.11128	1	MLLT11
971.646	0.0148251	0.169369	0.0875312	0.930249	1	MLLT3
33.0366	-0.337136	0.520101	-0.648211	0.516848	1	MLLT6
4.91671	0.211726	0.365866	0.578699	0.562793	1	MLNR
384.226	0.297138	0.327237	0.90802	0.363867	1	MLPH
1846.4	0.0723714	0.170394	0.424729	0.671034	1	MLST8
1600.6	-0.132497	0.181134	-0.731485	0.464483	1	MLX
355.153	-0.287417	0.27659	-1.03914	0.298738	1	MLXIP
2402.9	-0.00923655	0.300922	-0.0306942	0.975513	1	MLYCD
408.03	-0.068265	0.314957	-0.216744	0.828408	1	MMAA
812.019	-0.114906	0.179445	-0.640341	0.521951	1	MMAB
771.672	0.130431	0.218746	0.596266	0.550997	1	MMACHC
2461.5	-0.0318714	0.166019	-0.191975	0.847762	1	MMADHC
3611.86	0.151786	0.173057	0.877082	0.380442	1	MMD
1166.25	0.0574146	0.27631	0.20779	0.835393	1	MMD2
47.9096	0.202664	0.490678	0.413028	0.679586	1	MME
34.5563	-0.0350651	0.391681	-0.0895247	0.928665	1	MMEL1
1299.19	0.300609	0.178588	1.68325	0.0923271	1	MMGT1
66.75	0.58052	0.515967	1.12511	0.260542	1	MMP11
1883.42	-0.231217	0.338684	-0.682691	0.494802	1	MMP15
753.089	-0.124621	0.313734	-0.397218	0.691207	1	MMP16
451.543	0.303415	0.333724	0.909179	0.363255	1	MMP17
87.017	-0.0492946	0.520619	-0.0946846	0.924565	1	MMP2
1591.35	0.286356	0.243378	1.17659	0.239359	1	MMP24
40.2205	-0.233795	0.493265	-0.473975	0.635517	1	MMP28
0.0544319	0	0.168306	0	1	1	MMP7
1561.24	-0.0147087	0.230287	-0.0638712	0.949073	1	MMP9
1.49254	0	0.170933	0	1	1	MMRN1
169.235	0.461	0.400109	1.15219	0.249244	1	MMRN2
1602.04	0.0728183	0.189186	0.384903	0.700309	1	MMS19
822.818	0.089289	0.275627	0.323948	0.745977	1	MMUT
1558.83	0.383296	0.186945	2.05031	0.0403344	1	MN1
833.888	-0.148964	0.240856	-0.618476	0.536262	1	MNAT1
13.5949	-0.791178	0.519568	-1.52276	0.127819	1	MND1
338.505	-0.223606	0.299879	-0.745655	0.455876	1	MNS1
446.886	-0.0140846	0.208272	-0.067626	0.946083	1	MNT
2.95024	0	0.199741	0	1	1	MNX1
2587.1	0.314309	0.15511	2.02636	0.0427283	1	MOB1B
1860.9	-0.0807682	0.159854	-0.505261	0.613375	1	MOB2
584.079	0.19538	0.231212	0.845023	0.398098	1	MOB3A
126.796	0.834374	0.464694	1.79554	0.0725685	1	MOB3C
164.237	-0.248983	0.369494	-0.673849	0.500408	1	MOCOS
1003.55	0.134484	0.225089	0.597468	0.550195	1	MOCS1
4597.51	0.0475659	0.173324	0.274432	0.783752	1	MOCS2
1373.57	-0.0113432	0.451822	-0.0251054	0.979971	1	MOCS3
1208.09	0.0781982	0.204288	0.382785	0.701879	1	MOGAT1
25.3669	-0.95463	0.519828	-1.83643	0.0662937	1	MOGAT2
124.134	-0.0914392	0.452391	-0.202124	0.839819	1	MOGS
743.753	0.132385	0.274888	0.481597	0.630092	1	MOK
1579.32	0.0105301	0.246312	0.042751	0.9659	1	MON1A
880.225	-0.165188	0.250242	-0.660112	0.509182	1	MON2
1622.56	-0.0292181	0.184217	-0.158607	0.873978	1	MORC2
1329.15	0.0987656	0.193282	0.510992	0.609357	1	MORC3
52.0718	0.373125	0.489089	0.762897	0.445525	1	MORN3
800.906	-0.12497	0.205569	-0.607921	0.54324	1	MORN4
219.876	0.446683	0.279882	1.59597	0.110496	1	MORN5
34.0966	0.326864	0.521318	0.626994	0.530663	1	MOS
610.415	-0.0537871	0.302788	-0.17764	0.859006	1	MOSMO
3287.49	-0.151809	0.176957	-0.857888	0.390954	1	MOSPD1
1060.06	-0.35605	0.234769	-1.5166	0.129368	1	MOSPD2
34.5901	0.402004	0.521106	0.771444	0.440444	1	MOV10
30.7721	0.213788	0.472654	0.452314	0.651043	1	MOV10L1
223.628	0.214961	0.521087	0.412524	0.679955	1	MOXD1
14453.6	0.158585	0.182669	0.868153	0.385311	1	MPC1
4806.75	0.327862	0.185915	1.76351	0.0778149	1	MPC2
915.332	-0.209094	0.190961	-1.09496	0.273534	1	MPDZ
53.4737	0.896812	0.513477	1.74655	0.0807159	1	MPEG1
1319.44	-0.120537	0.190159	-0.633875	0.526163	1	MPG
962.976	0.0322325	0.206256	0.156274	0.875817	1	MPHOSPH10
844.585	-0.166937	0.224837	-0.742478	0.457798	1	MPHOSPH6
1622.97	-0.0976401	0.177463	-0.550199	0.582183	1	MPHOSPH8
790.986	-0.0407435	0.223659	-0.182168	0.855451	1	MPHOSPH9
4.41795	-0.148123	0.330122	-0.44869	0.653655	1	MPL
668.043	0.0205071	0.252653	0.081167	0.935309	1	MPLKIP
670.148	0.0453853	0.303984	0.149301	0.881316	1	MPND
12394	0.010142	0.189048	0.0536475	0.957216	1	MPP1
110.463	0.265739	0.429008	0.619426	0.535636	1	MPP2
1788.24	-0.049698	0.205234	-0.242153	0.808662	1	MPP3
59.8725	-0.665493	0.424211	-1.56878	0.1167	1	MPP4
478.235	-0.327212	0.297181	-1.10105	0.270873	1	MPP5
725.766	0.011802	0.22359	0.0527843	0.957904	1	MPPE1
8508.08	0.341999	0.175988	1.94331	0.0519789	1	MPPED1
197.979	0.130036	0.439798	0.295671	0.767481	1	MPPED2
3778.91	-0.0453649	0.146698	-0.309239	0.757139	1	MPRIP
4465.98	-0.0880571	0.167173	-0.526744	0.598371	1	MPST
1001.47	0.00765159	0.222859	0.0343338	0.972611	1	MPV17
2398.73	-0.403222	0.20059	-2.01018	0.0444124	1	MPV17L
1324.28	-0.233773	0.194658	-1.20094	0.229774	1	MPV17L2
300.261	-0.0524105	0.371598	-0.141041	0.887838	1	MPZ
3903.85	0.0893674	0.167194	0.534514	0.592986	1	MPZL1
1.49459	0	0.170666	0	1	1	MPZL2
0.0494864	0	0.168306	0	1	1	MPZL3
156.515	0.155325	0.381052	0.407622	0.683551	1	MRAP2
11064	0.112348	0.298381	0.376526	0.706526	1	MRAS
44.2631	-0.0516842	0.497713	-0.103843	0.917294	1	MRC2
1106.46	0.0896605	0.188883	0.474688	0.63501	1	MRE11
311.332	0.528975	0.383586	1.37902	0.167887	1	MREG
1883.4	-0.120113	0.295844	-0.406003	0.684741	1	MRGBP
1075.04	-0.119274	0.365703	-0.326151	0.74431	1	MRI1
1760.96	-0.20538	0.334059	-0.614802	0.538685	1	MRM1
372.244	0.0688129	0.270855	0.254058	0.799451	1	MRM2
1226.72	0.170149	0.403699	0.421474	0.673409	1	MRM3
199.459	-0.331838	0.304045	-1.09141	0.275091	1	MRNIP
696.868	0.0171455	0.327249	0.0523928	0.958216	1	MROH1
2125.98	-0.0372977	0.159369	-0.234034	0.814958	1	MRPL1
996.877	0.0445379	0.255348	0.17442	0.861535	1	MRPL10
4223.93	0.0486925	0.431655	0.112804	0.910186	1	MRPL11
4053.62	0.0925179	0.475005	0.194772	0.845571	1	MRPL12
931.849	-0.00979783	0.200899	-0.0487698	0.961103	1	MRPL13
2439.64	0.0543057	0.18487	0.29375	0.768949	1	MRPL14
1820.12	-0.122624	0.204997	-0.598174	0.549724	1	MRPL15
1832.24	0.0172149	0.215302	0.0799568	0.936272	1	MRPL16
8184.66	0.0958911	0.223667	0.428722	0.668125	1	MRPL17
2082.67	0.0485373	0.190164	0.255239	0.798538	1	MRPL18
4739.22	0.0458806	0.186579	0.245905	0.805756	1	MRPL19
3129.42	0.105431	0.363874	0.289746	0.772011	1	MRPL2
3129.39	0.0524641	0.177716	0.295214	0.76783	1	MRPL20
1443.23	0.125343	0.211635	0.59226	0.553676	1	MRPL21
1195.42	0.0782485	0.215442	0.3632	0.716456	1	MRPL22
2664.7	0.0960294	0.220067	0.436365	0.662572	1	MRPL23
2261.87	0.108451	0.26388	0.410985	0.681083	1	MRPL24
1287.26	0.117074	0.20412	0.573557	0.566268	1	MRPL27
4203.04	0.199605	0.256294	0.778811	0.436091	1	MRPL28
3423.83	0.0699256	0.18924	0.369507	0.71175	1	MRPL3
1718.41	-0.047187	0.191115	-0.246904	0.804982	1	MRPL30
2582.54	-0.10335	0.207195	-0.498802	0.617919	1	MRPL32
2982.68	-0.112837	0.213824	-0.527709	0.597701	1	MRPL33
1871.07	0.149697	0.314821	0.4755	0.634431	1	MRPL35
763.911	-0.0478374	0.42843	-0.111657	0.911095	1	MRPL36
1226.33	0.0109542	0.177663	0.0616571	0.950836	1	MRPL37
1788.54	-0.0405619	0.215838	-0.187927	0.850934	1	MRPL38
1884.87	-0.0992664	0.199427	-0.497758	0.618655	1	MRPL39
2362.64	-0.0720454	0.227482	-0.316708	0.751465	1	MRPL40
2118.58	0.046822	0.215875	0.216894	0.828291	1	MRPL41
822.691	-0.0550914	0.200343	-0.274985	0.783327	1	MRPL42
1954.86	-0.00647716	0.268767	-0.0240995	0.980773	1	MRPL44
1554.56	-0.198841	0.191167	-1.04015	0.298272	1	MRPL45
1307.96	-0.144083	0.221873	-0.649394	0.516084	1	MRPL46
2748.21	-0.0151773	0.217665	-0.0697277	0.94441	1	MRPL47
2247.72	-0.103743	0.196416	-0.528179	0.597375	1	MRPL48
1970.35	0.125342	0.380044	0.32981	0.741543	1	MRPL51
2662.94	0.104127	0.209887	0.496109	0.619817	1	MRPL53
1539.55	0.140322	0.282714	0.496337	0.619657	1	MRPL54
2664.3	0.304952	0.271819	1.12189	0.261908	1	MRPL55
1186.85	-0.0651691	0.181242	-0.359569	0.719169	1	MRPL57
1570.69	0.162023	0.186121	0.870524	0.384014	1	MRPL58
925.991	0.00784231	0.474472	0.0165285	0.986813	1	MRPL9
1804.9	0.0620696	0.194539	0.31906	0.749681	1	MRPS10
5768.97	0.0109327	0.36168	0.0302274	0.975886	1	MRPS11
3813.64	0.137113	0.175558	0.78101	0.434796	1	MRPS15
3118.43	0.121947	0.379311	0.321495	0.747835	1	MRPS16
4375.79	-0.0951309	0.186474	-0.510155	0.609943	1	MRPS17
3971.47	-0.0220781	0.167056	-0.13216	0.894858	1	MRPS18A
1386.18	-0.0406465	0.189384	-0.214625	0.830059	1	MRPS18C
598.408	-0.262836	0.225842	-1.1638	0.244503	1	MRPS2
852.959	0.250706	0.389227	0.644113	0.519502	1	MRPS21
3786.56	0.0810454	0.292235	0.277329	0.781527	1	MRPS22
2423.61	0.144689	0.210255	0.688161	0.491352	1	MRPS23
976.341	-0.14989	0.189034	-0.792924	0.427822	1	MRPS25
6482.85	0.0321058	0.335359	0.0957355	0.923731	1	MRPS26
3501.31	-0.129431	0.222879	-0.580722	0.561428	1	MRPS27
2482.39	0.0817432	0.384177	0.212775	0.831503	1	MRPS28
2250.7	-0.0546955	0.184972	-0.295697	0.767462	1	MRPS30
2087.17	-0.0744095	0.266426	-0.279287	0.780024	1	MRPS31
1841.25	0.00956965	0.18381	0.0520629	0.958479	1	MRPS33
3351.94	-0.0420887	0.187926	-0.223965	0.822785	1	MRPS34
3103.05	0.0708812	0.182747	0.387866	0.698116	1	MRPS35
1357.26	0.167565	0.192961	0.86839	0.385181	1	MRPS36
1825.76	0.0579875	0.162262	0.357369	0.720816	1	MRPS5
4828	0.061548	0.180443	0.341093	0.733033	1	MRPS6
2636.3	-0.0558631	0.18079	-0.308994	0.757326	1	MRPS7
2120.37	-0.147009	0.197653	-0.743772	0.457014	1	MRPS9
2665.44	-0.14283	0.194946	-0.732667	0.463762	1	MRRF
649.15	0.262796	0.264796	0.992448	0.320979	1	MRS2
1236.76	-0.382323	0.197757	-1.9333	0.0531991	1	MRTFA
6173.65	-0.155578	0.200165	-0.777249	0.437012	1	MRTFB
898.729	-0.0540051	0.177446	-0.304347	0.760864	1	MRTO4
124.61	0.29297	0.486568	0.602116	0.547097	1	MRVI1
312.597	0.480449	0.359023	1.33821	0.180827	1	MSANTD1
44.2132	0.392321	0.492633	0.796374	0.425814	1	MSANTD2
564.037	-0.163856	0.282942	-0.579115	0.562511	1	MSANTD3
1730.22	-0.163609	0.194415	-0.841543	0.400044	1	MSANTD4
6.85802	-0.0568524	0.34406	-0.16524	0.868755	1	MSC
3.72275	-0.179396	0.357824	-0.501352	0.616123	1	MSGN1
846.57	0.0310263	0.267058	0.116178	0.907511	1	MSH2
463.908	0.0748392	0.274039	0.273097	0.784779	1	MSH3
653.908	-0.162651	0.213279	-0.762624	0.445687	1	MSH4
7.47372	0.358533	0.338412	1.05946	0.289392	1	MSH5
1020.75	-0.135255	0.204513	-0.661354	0.508385	1	MSH6
296.655	0.264329	0.28894	0.914821	0.360286	1	MSI1
2592.37	0.13834	0.181052	0.764088	0.444815	1	MSI2
415.923	-0.176085	0.310182	-0.567682	0.570251	1	MSL1
239.597	-0.0482809	0.398302	-0.121217	0.903519	1	MSL2
1869.44	-0.0350051	0.132669	-0.263852	0.791894	1	MSL3
10031.6	0.120946	0.216863	0.557709	0.577043	1	MSMO1
0.240345	0	0.168306	0	1	1	MSMP
511.306	0.0914268	0.291523	0.313618	0.753811	1	MSN
1277.25	0.17749	0.202676	0.875731	0.381176	1	MSRA
246.607	0.35062	0.261006	1.34334	0.179161	1	MSRB1
673.418	-0.392629	0.343084	-1.14441	0.252453	1	MSRB2
206.943	0.0336382	0.351425	0.0957196	0.923743	1	MSRB3
39.4253	-0.251784	0.521401	-0.482898	0.629168	1	MSS51
259.811	0.325865	0.35795	0.910364	0.362631	1	MST1
2.728	-0.0532987	0.228021	-0.233744	0.815183	1	MST1R
301.238	0.213172	0.509552	0.418351	0.67569	1	MSTN
1790.93	0.150944	0.298837	0.505106	0.613484	1	MSTO1
51.0953	0.887458	0.516804	1.7172	0.0859419	1	MSX1
20.9294	-0.160183	0.470717	-0.340296	0.733634	1	MSX2
984.025	0.322959	0.187282	1.72445	0.0846263	1	MTA1
1135.04	0.0553957	0.289072	0.191633	0.84803	1	MTA3
1006.07	-0.127288	0.213426	-0.5964	0.550908	1	MTAP
125.262	-0.332265	0.482942	-0.688001	0.491452	1	MTBP
2861.56	-0.086566	0.23911	-0.362034	0.717326	1	MTCH1
2870.22	0.179666	0.187999	0.955677	0.339235	1	MTCH2
1395.24	0.0970332	0.238282	0.407221	0.683846	1	MTCL1
289.032	-0.137937	0.257651	-0.535362	0.5924	1	MTCP1
3550.71	-0.128421	0.264589	-0.48536	0.627421	1	MTDH
1555.05	0.242842	0.20778	1.16875	0.242506	1	MTERF2
1807.07	-0.159163	0.227316	-0.700184	0.483812	1	MTERF3
2923.72	-0.0369975	0.443299	-0.0834594	0.933486	1	MTERF4
520.161	0.237408	0.297311	0.798517	0.424571	1	MTF1
1061.99	0.174244	0.173007	1.00715	0.313862	1	MTF2
684.845	-0.315962	0.205689	-1.53612	0.124509	1	MTFMT
530.481	0.172389	0.278782	0.618363	0.536336	1	MTFP1
894.766	0.261208	0.189321	1.37971	0.167677	1	MTFR1
3412.15	-0.0208006	0.220337	-0.0944036	0.924789	1	MTFR1L
1659.5	0.38245	0.280093	1.36544	0.172115	1	MTFR2
1066.05	-0.0104519	0.192874	-0.0541901	0.956784	1	MTG1
817.386	0.102481	0.255923	0.400436	0.688836	1	MTG2
529.567	-0.13296	0.266944	-0.498081	0.618427	1	MTHFD1
102	0.28631	0.396211	0.72262	0.469913	1	MTHFD1L
1070.04	-0.144584	0.223797	-0.64605	0.518247	1	MTHFR
415.921	-0.0744017	0.360234	-0.206537	0.836371	1	MTHFS
601.971	0.139671	0.233472	0.598233	0.549685	1	MTHFSD
985.71	-0.0531546	0.154414	-0.344234	0.73067	1	MTIF2
2039.02	0.221726	0.169221	1.31027	0.190104	1	MTIF3
756.495	0.14956	0.238909	0.626014	0.531306	1	MTM1
1292.85	-0.080013	0.199419	-0.401231	0.68825	1	MTMR1
479.527	-0.154544	0.325975	-0.474098	0.63543	1	MTMR10
34.1722	0.26432	0.518421	0.509856	0.610152	1	MTMR11
344.759	0.135524	0.311776	0.434683	0.663792	1	MTMR12
1282.34	-0.186913	0.251654	-0.742738	0.45764	1	MTMR14
2041.21	0.245833	0.214989	1.14347	0.252844	1	MTMR2
1040.57	-0.090443	0.206936	-0.437057	0.66207	1	MTMR3
2351.88	-0.126466	0.188913	-0.669444	0.503213	1	MTMR6
1506.97	-0.184434	0.19515	-0.945088	0.344614	1	MTMR7
335.555	0.091872	0.374195	0.245519	0.806055	1	MTMR8
1298.97	-0.226334	0.229801	-0.984912	0.324668	1	MTMR9
17.3556	0.648556	0.517173	1.25404	0.209827	1	MTNR1A
12.1967	0.169516	0.501415	0.338076	0.735306	1	MTNR1B
1893.84	-0.0337313	0.20458	-0.164881	0.869038	1	MTO1
1038	0.0376873	0.24688	0.152654	0.878671	1	MTOR
952.354	0.0865607	0.252442	0.342894	0.731678	1	MTPAP
8039.67	0.000523046	0.148324	0.00352636	0.997186	1	MTPN
566.042	0.14458	0.295331	0.489552	0.624451	1	MTR
3122.82	-0.0283633	0.230686	-0.122952	0.902145	1	MTRES1
2228.44	0.0927386	0.212786	0.43583	0.66296	1	MTREX
1216.27	-0.171537	0.159907	-1.07273	0.283393	1	MTRF1
601.552	-0.271172	0.315423	-0.859709	0.38995	1	MTRF1L
639.973	-0.0636829	0.227534	-0.279882	0.779568	1	MTRR
1550.99	0.190841	0.213608	0.893416	0.371634	1	MTSS1
644.705	0.117716	0.269517	0.436765	0.662282	1	MTSS2
2.78624	-0.156614	0.33392	-0.469018	0.639057	1	MTTP
3660.53	-0.200378	0.186184	-1.07623	0.281823	1	MTURN
662.295	0.198857	0.280212	0.709667	0.477911	1	MTUS1
1209.12	0.218104	0.207118	1.05305	0.29232	1	MTX1
6053.84	-0.0267083	0.182431	-0.146402	0.883604	1	MTX2
3443.78	0.0428134	0.220043	0.194568	0.845731	1	MTX3
16.6328	0.218843	0.434037	0.504204	0.614118	1	MUC1
0.561474	0.0377247	0.168501	0.223885	0.822847	1	MUC13
0.159731	0	0.168306	0	1	1	MUC16
25.0334	-0.276825	0.474969	-0.582827	0.56001	1	MUC2
27.4556	-0.0496836	0.51914	-0.0957037	0.923756	1	MUC4
43.8907	-0.827657	0.491408	-1.68426	0.092132	1	MUC6
1401.64	-0.264365	0.165166	-1.6006	0.109465	1	MUL1
15.4597	0.479383	0.502046	0.954859	0.339649	1	MUSK
81.973	0.937972	0.473509	1.9809	0.0476026	1	MUSTN1
224.494	-0.215012	0.415466	-0.517519	0.604794	1	MUTYH
1783.33	0.0175348	0.178605	0.0981759	0.921793	1	MVB12B
1850.4	0.135873	0.221713	0.612832	0.539988	1	MVD
785.58	0.149751	0.220733	0.678423	0.497503	1	MVK
116.073	-0.011664	0.413338	-0.028219	0.977487	1	MXD1
42.7951	0.0529782	0.425986	0.124366	0.901025	1	MXD3
5380.32	-0.0271969	0.220774	-0.123189	0.901958	1	MXD4
2645.92	0.0393144	0.187531	0.209642	0.833947	1	MXI1
7.5959	0.409276	0.420278	0.973822	0.330145	1	MXRA5
1234.14	0.238133	0.234011	1.01761	0.308861	1	MXRA7
33.5436	0.115968	0.510463	0.227182	0.820283	1	MXRA8
274.199	0.0238187	0.38437	0.0619683	0.950588	1	MYADML2
1.13169	0.047411	0.191575	0.24748	0.804537	1	MYB
617.609	-0.368129	0.307162	-1.19848	0.230728	1	MYBBP1A
6.87195	-0.0159965	0.315548	-0.0506942	0.959569	1	MYBL1
87.0725	0.102034	0.505713	0.201762	0.840103	1	MYBL2
0.192256	0	0.168306	0	1	1	MYBPC1
160.527	0.173097	0.496997	0.348285	0.727626	1	MYBPC3
3.42143	0.20205	0.409823	0.493019	0.621999	1	MYBPH
41.3643	0.0357209	0.504381	0.0708213	0.94354	1	MYC
1434.49	0.147563	0.235158	0.627504	0.530329	1	MYCBP
4707.91	-0.0212224	0.165832	-0.127975	0.898169	1	MYCBP2
111.465	-0.156573	0.434777	-0.360122	0.718756	1	MYCBPAP
14.2134	0.55257	0.467527	1.1819	0.237245	1	MYCL
729.2	0.307525	0.300518	1.02332	0.306158	1	MYCN
121.853	-0.58574	0.490533	-1.19409	0.232443	1	MYCT1
97.6905	0.163539	0.501508	0.326095	0.744352	1	MYD88
74.226	-0.386905	0.380687	-1.01633	0.309471	1	MYDGF
1327.71	0.0358095	0.171969	0.208233	0.835047	1	MYEF2
4.22554	-0.507912	0.38834	-1.3079	0.190906	1	MYF5
81.3207	0.4447	0.44474	0.99991	0.317354	1	MYF6
2811.5	0.224942	0.21751	1.03417	0.301058	1	MYH10
223.972	0.749923	0.49761	1.50705	0.131798	1	MYH11
31.8736	0.841859	0.518777	1.62278	0.104637	1	MYH15
0.0305001	0	0.168306	0	1	1	MYH7B
540.521	0.430353	0.332	1.29624	0.194892	1	MYH9
48.6958	0.451342	0.496965	0.908197	0.363774	1	MYL1
4.90386	0.942645	0.479938	1.9641	0.0495191	1	MYL10
0.136274	0.0171134	0.168306	0.101681	0.91901	1	MYL2
0.588941	0	0.16848	0	1	1	MYL3
14465.4	-0.0316846	0.226273	-0.140028	0.888638	1	MYL6
649.112	0.276376	0.368943	0.749102	0.453796	1	MYL9
1332.88	0.160933	0.197341	0.815508	0.414781	1	MYLIP
283.682	0.829178	0.41908	1.97857	0.0478648	1	MYLK
12.8331	-0.129693	0.411225	-0.315383	0.752471	1	MYLK2
338.177	0.229497	0.259706	0.88368	0.376869	1	MYLK3
33.4933	-0.125078	0.508579	-0.245937	0.805731	1	MYLK4
3.35568	-0.120441	0.257372	-0.467966	0.639809	1	MYMK
417.516	-0.280606	0.311579	-0.900593	0.367805	1	MYNN
4.27504	-0.513984	0.426827	-1.2042	0.228513	1	MYO15A
11.1363	-0.159364	0.509624	-0.31271	0.754501	1	MYO15B
886.44	0.21407	0.278485	0.768694	0.442075	1	MYO16
78.446	0.17918	0.481513	0.372119	0.709805	1	MYO18A
4.25986	-0.0829682	0.383753	-0.216202	0.82883	1	MYO18B
143.214	-0.653017	0.479767	-1.36111	0.173478	1	MYO19
9.61911	-0.616729	0.463511	-1.33056	0.183334	1	MYO1A
1552.33	0.479671	0.291871	1.64344	0.100293	1	MYO1B
254.005	-0.186322	0.451896	-0.412311	0.680111	1	MYO1C
96.3142	0.202422	0.387571	0.522284	0.601473	1	MYO1D
523.145	-0.323237	0.314297	-1.02844	0.303741	1	MYO1E
17.9242	0.52619	0.501732	1.04875	0.294295	1	MYO1F
3.13719	-0.160268	0.180557	-0.887632	0.374739	1	MYO1H
44.289	-0.0756644	0.518809	-0.145843	0.884046	1	MYO3A
71.6188	-0.316456	0.483044	-0.655128	0.512385	1	MYO3B
6184.36	-0.0606081	0.198774	-0.304909	0.760435	1	MYO5A
126.427	0.436882	0.435132	1.00402	0.315369	1	MYO5B
92.483	0.0139235	0.493315	0.0282243	0.977483	1	MYO5C
1131.88	0.134538	0.27564	0.488094	0.625483	1	MYO6
66.3513	-0.267345	0.511206	-0.522969	0.600996	1	MYO7A
174.378	0.410059	0.305994	1.34009	0.180217	1	MYO7B
2113.18	-0.0048663	0.263032	-0.0185008	0.985239	1	MYO9A
504.382	-0.123103	0.305381	-0.403111	0.686866	1	MYO9B
204.559	0.04039	0.379186	0.106517	0.915172	1	MYOC
0.479445	0.0661961	0.168431	0.393016	0.694308	1	MYOCD
19.7498	0.0210242	0.511659	0.0410902	0.967224	1	MYOD1
63.7252	-0.268892	0.462871	-0.580923	0.561292	1	MYOF
3.57094	-0.21495	0.283638	-0.757834	0.44855	1	MYOG
368.633	-0.121496	0.405854	-0.299358	0.764667	1	MYOM1
174.456	-0.666814	0.437698	-1.52346	0.127645	1	MYOM2
4.66987	-0.569159	0.371445	-1.53228	0.125453	1	MYOM3
82.7378	0.1858	0.329714	0.56352	0.573081	1	MYORG
5.65146	-0.101389	0.359014	-0.282409	0.77763	1	MYOT
4.85467	-0.0830584	0.273469	-0.303721	0.76134	1	MYOZ1
39.0958	0.3916	0.515122	0.760208	0.44713	1	MYOZ2
0.662887	0	0.168545	0	1	1	MYOZ3
12.8137	0.84315	0.499587	1.6877	0.0914697	1	MYPN
293.341	0.326667	0.416952	0.783464	0.433355	1	MYRF
12.3201	0.0474705	0.424319	0.111875	0.910923	1	MYRFL
2028.98	-0.25684	0.254209	-1.01035	0.312328	1	MYRIP
733.339	0.230445	0.252842	0.911421	0.362074	1	MYSM1
419.852	-0.644092	0.271223	-2.37477	0.0175598	1	MYT1
5836.2	-0.0663946	0.204489	-0.324686	0.745419	1	MYT1L
94.3371	1.00686	0.520782	1.93337	0.0531912	1	MZB1
2884.33	-0.132374	0.206898	-0.639802	0.522301	1	MZT1
814.309	0.131013	0.230268	0.568958	0.569384	1	N4BP1
936.07	-0.107448	0.298317	-0.360182	0.718711	1	N4BP2
49.0439	0.583069	0.484047	1.20457	0.228369	1	N4BP2L1
592.867	-0.0802958	0.269105	-0.298381	0.765412	1	N4BP2L2
726.969	-0.00426494	0.294159	-0.0144988	0.988432	1	N4BP3
1391.12	-0.0258636	0.217807	-0.118745	0.905477	1	N6AMT1
471.095	-0.0207873	0.286922	-0.0724493	0.942244	1	NAA15
488.45	0.249047	0.274038	0.908807	0.363452	1	NAA16
5522.01	-0.0710537	0.139724	-0.50853	0.611082	1	NAA20
1926.68	-0.187339	0.185763	-1.00848	0.313223	1	NAA25
534.361	-0.109611	0.299133	-0.36643	0.714045	1	NAA30
3472.1	-0.221059	0.160406	-1.37813	0.168164	1	NAA35
628.425	-0.0174361	0.231565	-0.0752968	0.939979	1	NAA38
1566.38	-0.046169	0.175056	-0.263739	0.791981	1	NAA50
1106.26	-0.231304	0.247075	-0.93617	0.349186	1	NAA60
22.2369	-0.143119	0.392423	-0.364705	0.715331	1	NAA80
1120.9	0.155345	0.260903	0.595413	0.551567	1	NAAA
319.572	0.701146	0.467276	1.50049	0.133486	1	NAALADL2
778.103	-0.234133	0.290224	-0.806735	0.419819	1	NAB1
10.0087	0.499328	0.521013	0.958379	0.337872	1	NAB2
440.691	0.472778	0.222644	2.12347	0.0337144	1	NABP1
4831.63	0.0520734	0.16551	0.314624	0.753048	1	NACA
157.733	-0.0206366	0.318058	-0.0648832	0.948267	1	NACAD
3.02409	0.0821224	0.474617	0.173029	0.862629	1	NACC1
1396.44	0.526633	0.290602	1.81221	0.0699536	1	NACC2
468.131	-0.368765	0.229366	-1.60776	0.107888	1	NADK2
1021.57	-0.365583	0.203012	-1.80079	0.0717355	1	NADSYN1
3646.28	-0.00939643	0.153315	-0.0612886	0.951129	1	NAE1
238.262	0.232385	0.25446	0.913248	0.361112	1	NAF1
849.366	-0.114346	0.241407	-0.473666	0.635738	1	NAGA
244.398	0.15771	0.441575	0.357154	0.720977	1	NAGK
610.084	0.137196	0.335408	0.409043	0.682508	1	NAGLU
156.474	-0.224123	0.360878	-0.621051	0.534566	1	NAGPA
632.997	-0.379608	0.282814	-1.34225	0.179513	1	NAIF1
1488.39	-0.110207	0.186928	-0.589569	0.55548	1	NALCN
1224.4	-0.245	0.205389	-1.19286	0.232924	1	NAMPT
213.543	0.113911	0.422641	0.269523	0.787527	1	NANOS1
1106.16	-0.121544	0.16761	-0.725157	0.468356	1	NANP
2371.28	0.14724	0.173013	0.851038	0.394748	1	NANS
5077.78	-0.157289	0.142251	-1.10572	0.268849	1	NAP1L1
6218.84	0.200869	0.104596	1.92042	0.0548046	1	NAP1L4
26886.9	-0.0858442	0.209545	-0.40967	0.682048	1	NAPB
1775.3	-0.307218	0.20947	-1.46664	0.142473	1	NAPEPLD
7897.59	0.0843409	0.173931	0.484909	0.627741	1	NAPG
2283.33	-0.192516	0.212481	-0.906039	0.364915	1	NARF
2607.78	0.134071	0.198018	0.677065	0.498365	1	NARS1
636.657	-0.455435	0.235294	-1.9356	0.0529171	1	NARS2
1315.39	-0.102888	0.164426	-0.625741	0.531485	1	NASP
1152.01	-0.0273894	0.191371	-0.143122	0.886194	1	NAT10
2383.05	0.0726926	0.276804	0.262614	0.792848	1	NAT8
2778.75	0.0921437	0.212892	0.43282	0.665146	1	NAT8L
1749.08	0.0742747	0.164272	0.452144	0.651165	1	NAT9
291.416	-0.237495	0.390792	-0.607727	0.543368	1	NATD1
546.303	0.153587	0.218886	0.701675	0.482882	1	NAV1
2432.43	0.142203	0.229491	0.619645	0.535491	1	NAV2
2432.31	-0.3243	0.192332	-1.68615	0.0917668	1	NAV3
1852.25	0.101653	0.160873	0.631882	0.527464	1	NAXD
1705.64	0.0138346	0.267379	0.0517415	0.958735	1	NAXE
1548.99	0.0713813	0.255588	0.279282	0.780028	1	NBAS
3528.19	0.0758669	0.198386	0.38242	0.70215	1	NBEA
1057.81	0.123862	0.30481	0.406358	0.684479	1	NBEAL1
37.5736	-1.06356	0.462513	-2.29952	0.0214753	1	NBEAL2
286.796	-0.0878063	0.459947	-0.190905	0.8486	1	NBL1
762.56	-0.107177	0.234434	-0.457171	0.647548	1	NBN
1978.58	-0.387597	0.195272	-1.98491	0.0471549	1	NBR1
9399.01	0.111569	0.211929	0.526448	0.598577	1	NCALD
7304.63	0.166258	0.274174	0.606398	0.544251	1	NCAM1
3030.94	0.0519549	0.237559	0.218703	0.826882	1	NCAM2
79.6194	0.133299	0.459777	0.289921	0.771876	1	NCAN
507.657	0.0433222	0.27401	0.158105	0.874374	1	NCAPD2
185.313	0.197178	0.463894	0.425051	0.6708	1	NCAPD3
256.123	-0.0673557	0.331428	-0.203229	0.838956	1	NCAPG
32.7546	-0.851549	0.507416	-1.67821	0.0933064	1	NCAPG2
138.172	-0.413973	0.423555	-0.977377	0.328382	1	NCAPH2
833.169	0.142659	0.233139	0.611906	0.5406	1	NCBP1
656.829	-0.0984405	0.20085	-0.490119	0.62405	1	NCBP3
589.671	-0.0860709	0.293108	-0.29365	0.769026	1	NCDN
1016.1	0.5848	0.265158	2.20548	0.0274205	1	NCEH1
193.24	0.154256	0.357256	0.431781	0.665901	1	NCF1
13.6037	-0.694572	0.495992	-1.40037	0.161402	1	NCF2
503.38	0.401562	0.253089	1.58664	0.112593	1	NCK2
3745.62	0.0956782	0.17123	0.558772	0.576317	1	NCKAP1
419.985	0.154441	0.321708	0.480065	0.631181	1	NCKAP5
99.1996	-0.0467156	0.360135	-0.129717	0.89679	1	NCKAP5L
3397.2	0.402695	0.239407	1.68205	0.0925586	1	NCKIPSD
5031.43	-0.0654127	0.186548	-0.350648	0.725853	1	NCL
3623.68	0.0240299	0.145895	0.164707	0.869175	1	NCLN
32.8758	-0.625758	0.515957	-1.21281	0.225203	1	NCMAP
165.619	0.440753	0.379168	1.16242	0.245064	1	NCOA1
1623.42	-0.041436	0.193702	-0.213916	0.830612	1	NCOA2
2148.82	-0.579029	0.255181	-2.26909	0.0232629	1	NCOA3
2853.9	0.0610634	0.144608	0.422268	0.672829	1	NCOA4
271.805	-0.0299566	0.254532	-0.117693	0.906311	1	NCOA5
1044.71	-0.22194	0.245686	-0.90335	0.36634	1	NCOA6
3694.36	-0.226388	0.181562	-1.24689	0.212437	1	NCOR1
5399.27	-0.159544	0.217483	-0.733592	0.463197	1	NCOR2
12149.7	0.394943	0.324056	1.21875	0.222939	1	NCS1
1655.57	0.156668	0.283659	0.552311	0.580736	1	NCSTN
283.686	-0.368484	0.249938	-1.4743	0.140401	1	NDC1
15.5333	0.240956	0.448634	0.537088	0.591207	1	NDC80
189.294	-0.0896945	0.419505	-0.21381	0.830695	1	NDE1
1802.95	0.194931	0.256389	0.760296	0.447078	1	NDEL1
9098.57	-0.0250389	0.282542	-0.0886201	0.929384	1	NDFIP1
7217.66	-0.0696754	0.177796	-0.391885	0.695143	1	NDFIP2
242.632	-0.829719	0.515311	-1.61013	0.107369	1	NDNF
3156.73	0.119902	0.188861	0.63487	0.525513	1	NDOR1
571.017	0.351366	0.257097	1.36667	0.17173	1	NDP
10268	-0.000310119	0.133035	-0.0023311	0.99814	1	NDRG3
23655	-0.27995	0.233042	-1.20128	0.229642	1	NDRG4
597.253	0.281586	0.364529	0.772464	0.43984	1	NDST1
1077.44	0.00259855	0.236445	0.0109901	0.991231	1	NDST2
375.67	0.245834	0.370436	0.663634	0.506924	1	NDST4
2825.94	0.0438086	0.261106	0.167781	0.866756	1	NDUFA1
13883.7	0.0150093	0.178034	0.0843056	0.932813	1	NDUFA10
7262.9	0.122701	0.211744	0.57948	0.562265	1	NDUFA11
4337.43	0.0903817	0.174059	0.519259	0.60358	1	NDUFA12
2159.39	0.123201	0.356731	0.345362	0.729822	1	NDUFA13
3115.4	0.0237851	0.240581	0.0988651	0.921245	1	NDUFA2
18708.4	0.137405	0.198609	0.691835	0.489041	1	NDUFA4
188.441	0.182269	0.32442	0.56183	0.574232	1	NDUFA4L2
4297.35	0.128477	0.205382	0.625552	0.531609	1	NDUFA5
2743.05	0.122564	0.188835	0.649056	0.516302	1	NDUFA6
2883.32	0.117935	0.285237	0.413465	0.679266	1	NDUFA7
5288.61	0.161285	0.209053	0.771503	0.440409	1	NDUFA8
6739.92	-0.015076	0.181523	-0.0830528	0.93381	1	NDUFA9
7362.82	0.0896756	0.491298	0.182528	0.855168	1	NDUFAB1
1218.36	-0.0767094	0.332411	-0.230767	0.817496	1	NDUFAF1
2173.65	-0.207698	0.212072	-0.979374	0.327395	1	NDUFAF2
1792.39	-0.0869628	0.231793	-0.375174	0.707531	1	NDUFAF3
2439.23	0.152257	0.203603	0.747812	0.454573	1	NDUFAF4
1687.66	0.0743675	0.189361	0.392729	0.694519	1	NDUFAF5
658.647	-0.12818	0.38047	-0.336898	0.736194	1	NDUFAF6
1937.28	-0.110544	0.290846	-0.380079	0.703887	1	NDUFAF7
1117.66	0.0517826	0.502754	0.102998	0.917965	1	NDUFAF8
5080.43	0.0245751	0.212872	0.115446	0.908092	1	NDUFB1
3342.36	0.135992	0.193916	0.701292	0.483121	1	NDUFB10
3657.55	0.180164	0.358872	0.50203	0.615647	1	NDUFB2
3448.49	0.101625	0.197195	0.515353	0.606307	1	NDUFB3
6117.47	0.165018	0.199734	0.826191	0.408696	1	NDUFB4
6115.17	0.0134099	0.191486	0.0700309	0.944169	1	NDUFB5
5223.48	0.191147	0.448134	0.426539	0.669715	1	NDUFB6
2954.8	0.157667	0.335863	0.469439	0.638756	1	NDUFB7
9875.94	0.112962	0.320006	0.352999	0.724089	1	NDUFB8
9663.99	0.0767613	0.192094	0.399603	0.689449	1	NDUFB9
2991.54	0.0840967	0.235516	0.357074	0.721037	1	NDUFC1
12384.6	-0.0386347	0.186637	-0.207005	0.836006	1	NDUFC2
8864.68	0.0331531	0.151932	0.218211	0.827265	1	NDUFS1
7476.17	0.17734	0.163437	1.08507	0.277891	1	NDUFS2
9458.04	0.00959485	0.318519	0.0301234	0.975969	1	NDUFS3
4744.02	0.0648171	0.191755	0.338021	0.735347	1	NDUFS4
6804.91	0.121938	0.268383	0.454341	0.649583	1	NDUFS5
2848.73	0.049222	0.302711	0.162604	0.87083	1	NDUFS6
4928.04	0.207285	0.164226	1.26219	0.206879	1	NDUFS7
5747.78	0.185968	0.232888	0.79853	0.424563	1	NDUFS8
15299.4	0.0887402	0.203869	0.43528	0.663359	1	NDUFV1
6519.27	0.0773717	0.175467	0.440947	0.659251	1	NDUFV2
2454.74	0.379584	0.212788	1.78386	0.0744459	1	NDUFV3
22.1277	-0.115391	0.492434	-0.234328	0.814731	1	NEB
4249.92	0.0782602	0.216027	0.36227	0.71715	1	NEBL
220.353	-0.162023	0.393767	-0.41147	0.680728	1	NECAB1
311.466	0.632346	0.379019	1.66837	0.0952416	1	NECAB2
1350.86	-0.135928	0.299082	-0.454486	0.649479	1	NECAB3
8759.34	-0.0751858	0.172909	-0.434828	0.663687	1	NECAP1
2076.35	0.557476	0.266025	2.09558	0.0361198	1	NECTIN1
274.962	-0.266255	0.350089	-0.760535	0.446935	1	NECTIN3
0.0873043	0	0.168306	0	1	1	NECTIN4
643.685	-0.326079	0.206888	-1.57611	0.115	1	NEDD1
539.137	-0.548536	0.27873	-1.96798	0.0490701	1	NEDD4
2929.96	-0.0517494	0.156585	-0.330489	0.741031	1	NEDD4L
354.183	0.0538496	0.289535	0.185987	0.852455	1	NEDD9
3688.26	0.0769913	0.30298	0.254114	0.799408	1	NEFH
22942.9	0.198554	0.17998	1.10321	0.269938	1	NEFL
5166.58	0.439464	0.312006	1.40851	0.15898	1	NEFM
808.1	-0.148705	0.371026	-0.400795	0.688571	1	NEGR1
131.356	-0.101323	0.402848	-0.251517	0.801415	1	NEIL1
2.59242	0.481399	0.277235	1.73643	0.0824877	1	NEIL2
194.979	-0.165656	0.313813	-0.527881	0.597582	1	NEIL3
537.146	-0.318993	0.264825	-1.20454	0.228381	1	NEK1
1.0533	0.127481	0.19219	0.663308	0.507134	1	NEK10
349.525	-0.26002	0.292855	-0.887877	0.374607	1	NEK11
3.89418	0.21977	0.289821	0.758297	0.448273	1	NEK2
1555.12	-0.109193	0.197967	-0.551572	0.581242	1	NEK3
812.296	0.079268	0.224761	0.352676	0.724331	1	NEK4
104.389	0.243794	0.509464	0.478531	0.632272	1	NEK5
1257.8	-0.292229	0.171	-1.70894	0.0874613	1	NEK6
514.14	0.00525351	0.298281	0.0176126	0.985948	1	NEK7
646.19	0.0525353	0.231088	0.227339	0.82016	1	NEK8
486.659	0.0304532	0.268295	0.113506	0.909629	1	NEK9
720.811	-0.0851958	0.269345	-0.316308	0.751769	1	NELFA
740.341	0.21683	0.166177	1.30481	0.191958	1	NELFB
1125.98	-0.407813	0.232872	-1.75123	0.079906	1	NELFCD
1028.87	-0.158121	0.23402	-0.675673	0.499248	1	NELFE
7372.01	0.100135	0.188847	0.530244	0.595943	1	NELL1
14815	0.431962	0.225747	1.91348	0.0556868	1	NELL2
2195.74	-0.0444669	0.164834	-0.269768	0.787339	1	NEMF
302.773	-0.581231	0.33122	-1.75482	0.0792902	1	NEMP1
414.587	-0.11505	0.294767	-0.39031	0.696307	1	NEMP2
2279.5	-0.0841971	0.255111	-0.330041	0.741369	1	NENF
658.511	-0.217336	0.243119	-0.893951	0.371348	1	NEPRO
54.6098	0.394165	0.50849	0.775169	0.43824	1	NES
846.282	-0.0855919	0.347728	-0.246146	0.805569	1	NET1
2944.62	-0.0848724	0.241638	-0.351238	0.72541	1	NETO1
3805.65	0.201769	0.263912	0.76453	0.444552	1	NETO2
155.631	0.506339	0.457601	1.10651	0.268507	1	NEU2
3201.5	-0.0254453	0.347021	-0.0733248	0.941548	1	NEU3
319.374	-0.285834	0.358234	-0.797899	0.424929	1	NEU4
1011.32	-0.226033	0.258767	-0.873501	0.38239	1	NEURL1
566.003	-0.0665262	0.361122	-0.184221	0.85384	1	NEURL1B
5.32865	-0.327863	0.381895	-0.858516	0.390608	1	NEURL2
172.226	-0.0266327	0.492675	-0.0540574	0.956889	1	NEUROD1
200.137	0.131291	0.311223	0.421855	0.673131	1	NEUROD2
7098.32	0.862612	0.452183	1.90766	0.0564351	1	NEUROD6
0.70858	0	0.179764	0	1	1	NEUROG1
2.20703	-0.0708297	0.369022	-0.191939	0.84779	1	NEUROG2
2262.93	0.181038	0.134101	1.35001	0.177012	1	NEXMIF
152.954	0.506265	0.377607	1.34072	0.180011	1	NEXN
1890.02	-0.170373	0.188113	-0.905693	0.365098	1	NF1
357.906	-0.307814	0.374576	-0.821768	0.411209	1	NF2
122.906	-0.0384528	0.437373	-0.0879176	0.929942	1	NFAM1
1380.49	-0.419945	0.30915	-1.35839	0.174341	1	NFASC
625.395	0.0107775	0.226846	0.0475104	0.962106	1	NFAT5
358.641	-0.448195	0.462533	-0.969001	0.332545	1	NFATC1
30.5596	0.152615	0.518456	0.294365	0.768479	1	NFATC2
261.586	0.136302	0.351794	0.387447	0.698425	1	NFATC3
3656.72	-0.0733869	0.237356	-0.309186	0.75718	1	NFE2L1
663.855	0.13828	0.22308	0.619866	0.535346	1	NFE2L2
1405.19	0.0275429	0.169496	0.162498	0.870913	1	NFE2L3
2866.85	-0.164524	0.187678	-0.876631	0.380687	1	NFIB
1143.88	0.209055	0.243298	0.859257	0.390199	1	NFIC
901.385	-0.514776	0.225408	-2.28376	0.0223859	1	NFIL3
627.452	-0.215333	0.295973	-0.727542	0.466894	1	NFIX
101.587	-0.538569	0.460868	-1.1686	0.242566	1	NFKB1
373.328	-0.162501	0.381033	-0.426475	0.669761	1	NFKB2
880.795	0.0109629	0.233589	0.0469325	0.962567	1	NFKBIA
632.071	0.0207286	0.388798	0.0533146	0.957481	1	NFKBIB
0.0298856	0	0.168306	0	1	1	NFKBID
1074.99	-0.134993	0.238131	-0.566885	0.570792	1	NFKBIE
158.344	-0.20628	0.467365	-0.441367	0.658947	1	NFKBIZ
2990.25	-0.239522	0.20976	-1.14189	0.253501	1	NFRKB
5426.09	-0.000482936	0.132868	-0.00363471	0.9971	1	NFS1
4771.72	-0.163282	0.176507	-0.925069	0.35493	1	NFU1
3658.56	0.0556695	0.32814	0.169651	0.865284	1	NFX1
752.259	-0.209937	0.231792	-0.90571	0.365089	1	NFXL1
789.533	-0.14536	0.215159	-0.675596	0.499297	1	NFYA
995.987	0.0242636	0.216314	0.112168	0.91069	1	NFYB
5985.77	0.0250792	0.157559	0.159173	0.873533	1	NFYC
576.947	0.307632	0.372574	0.825695	0.408977	1	NGB
13267.3	-0.221538	0.160514	-1.38018	0.167531	1	NGEF
39.3056	0.149568	0.520039	0.28761	0.773645	1	NGF
0.510705	0.103776	0.168541	0.61573	0.538073	1	NGFR
2120.98	0.012821	0.181511	0.0706347	0.943688	1	NGLY1
1151.93	-0.00142487	0.515949	-0.00276165	0.997797	1	NGRN
368.577	0.150187	0.291759	0.514764	0.606718	1	NHEJ1
0.878574	-0.22975	0.253643	-0.905799	0.365042	1	NHLH1
96.4137	-0.15386	0.469143	-0.32796	0.742942	1	NHLH2
253.313	0.227914	0.376567	0.605242	0.545018	1	NHLRC1
214.094	-0.254839	0.431434	-0.590678	0.554736	1	NHLRC2
1075.57	-0.00405913	0.241503	-0.0168078	0.98659	1	NHLRC3
2250.37	0.140205	0.231695	0.605127	0.545095	1	NHP2
575.604	-0.113178	0.313524	-0.360988	0.718109	1	NHS
846.126	-0.33169	0.234637	-1.41363	0.157471	1	NHSL1
919.209	0.285866	0.273291	1.04601	0.295555	1	NHSL2
182.083	-0.246549	0.488807	-0.504389	0.613988	1	NIBAN1
106.034	-0.178762	0.438466	-0.407699	0.683495	1	NIBAN2
611.224	-0.0228894	0.252139	-0.0907807	0.927667	1	NICN1
248.091	0.0141971	0.34339	0.0413439	0.967022	1	NID1
62.0813	-0.297394	0.302493	-0.983142	0.325537	1	NID2
1088.58	-0.0790263	0.19825	-0.398619	0.690174	1	NIF3L1
1907.78	-0.0181347	0.200292	-0.0905409	0.927857	1	NIFK
174.723	0.399437	0.431424	0.925857	0.35452	1	NIN
1900.38	-0.121542	0.190339	-0.638554	0.523113	1	NINJ1
1320.88	-0.110105	0.353671	-0.311321	0.755557	1	NINJ2
2209.48	-0.0375131	0.208079	-0.180284	0.85693	1	NIP7
614.612	0.0891031	0.352615	0.252692	0.800506	1	NIPA1
1714.05	0.0124763	0.169618	0.0735552	0.941364	1	NIPA2
1.59116	0	0.171039	0	1	1	NIPAL1
59.9756	0.985366	0.519582	1.89646	0.0578992	1	NIPAL2
1168.52	-0.32823	0.252734	-1.29872	0.194041	1	NIPAL3
40.1536	-0.0205374	0.480023	-0.0427843	0.965874	1	NIPAL4
1534.43	0.196268	0.231406	0.848155	0.396352	1	NIPBL
1992.71	-0.0372454	0.332846	-0.1119	0.910903	1	NIPSNAP1
7816.57	-0.162991	0.152877	-1.06616	0.286353	1	NIPSNAP2
4551.11	0.0872883	0.145542	0.599747	0.548675	1	NISCH
170.684	-0.252722	0.338114	-0.747445	0.454795	1	NIT1
2307	0.135331	0.179272	0.754895	0.450312	1	NIT2
241.032	0.321306	0.355252	0.904445	0.36576	1	NKAIN1
2434.42	-0.260903	0.268856	-0.970419	0.331838	1	NKAIN2
642.6	-0.0378203	0.408401	-0.0926057	0.926217	1	NKAIN3
8477.17	0.250231	0.186848	1.33922	0.180499	1	NKAIN4
728.501	0.109446	0.245572	0.445679	0.655829	1	NKAP
778.405	0.108992	0.185298	0.5882	0.556398	1	NKAPD1
2475.09	0.374843	0.521381	0.718942	0.472176	1	NKD1
1986.09	-0.335185	0.207806	-1.61297	0.106751	1	NKIRAS1
2360.82	0.157208	0.182211	0.862778	0.388259	1	NKIRAS2
0.0785254	0	0.168306	0	1	1	NKPD1
851.738	0.0762888	0.21	0.36328	0.716396	1	NKRF
2056.32	-0.186038	0.173631	-1.07146	0.283964	1	NKTR
0.904872	0	0.169184	0	1	1	NKX1-2
170.598	-0.296784	0.305064	-0.972856	0.330625	1	NKX2-1
47.5925	-0.100555	0.454439	-0.221272	0.824881	1	NKX2-2
0.757687	-0.245465	0.169344	-1.44951	0.147196	1	NKX2-3
1.141	-0.066255	0.1942	-0.341169	0.732976	1	NKX2-4
2.11787	-0.0669532	0.217299	-0.308115	0.757995	1	NKX2-8
0.951868	-0.0226648	0.182286	-0.124336	0.901049	1	NKX3-2
23.2904	-0.0920831	0.492532	-0.186959	0.851693	1	NKX6-1
569.048	-0.0971179	0.357445	-0.2717	0.785853	1	NKX6-2
0.827223	0	0.169572	0	1	1	NKX6-3
407.169	0.357083	0.287968	1.24001	0.214973	1	NLE1
3812.21	0.403336	0.201225	2.0044	0.0450275	1	NLGN1
58.1993	0.156688	0.521415	0.300505	0.763792	1	NLGN2
776.061	-0.111224	0.346606	-0.320895	0.74829	1	NLGN3
5505.75	0.108029	0.154963	0.697126	0.485724	1	NLGN4X
1109.68	-0.12673	0.168823	-0.750666	0.452854	1	NLK
1931.29	-0.153983	0.211048	-0.729615	0.465626	1	NLN
23.7971	0.247982	0.458009	0.541435	0.588208	1	NLRC3
26.9596	-0.233536	0.464632	-0.502626	0.615227	1	NLRC5
406.123	0.50478	0.319616	1.57933	0.11426	1	NLRX1
130.117	-0.941646	0.45164	-2.08495	0.0370741	1	NMB
37.9957	0.110618	0.518844	0.2132	0.831171	1	NMBR
1456.93	0.0385364	0.180937	0.212982	0.831341	1	NMD3
33.9969	0.0328794	0.499489	0.0658261	0.947516	1	NME1
7111.34	0.0448116	0.233851	0.191624	0.848036	1	NME2
1573.59	-0.177836	0.183288	-0.970253	0.33192	1	NME5
623.915	-0.239022	0.228336	-1.0468	0.295192	1	NME6
1626.45	0.224387	0.183366	1.22371	0.221062	1	NME7
0.604023	0.162348	0.168835	0.961576	0.336263	1	NME8
34.9115	-0.0784037	0.499717	-0.156896	0.875327	1	NME9
69.0726	0.12945	0.5158	0.25097	0.801837	1	NMI
486.879	0.00521701	0.25738	0.0202697	0.983828	1	NMNAT1
3338.17	-0.0131297	0.179125	-0.073299	0.941568	1	NMNAT2
63.0761	-0.35067	0.447418	-0.783762	0.43318	1	NMNAT3
2135.27	-0.108167	0.157829	-0.685346	0.493126	1	NMRAL1
347.285	0.314476	0.257703	1.2203	0.22235	1	NMRK1
7.91283	-0.746711	0.505767	-1.47639	0.139838	1	NMS
1022.22	-0.212862	0.178879	-1.18998	0.234056	1	NMT1
1069.94	-0.194546	0.201289	-0.966506	0.333791	1	NMT2
346.689	0.101531	0.496913	0.204323	0.838101	1	NMU
12.7217	0.000173349	0.417555	0.000415154	0.999669	1	NMUR1
3.76538	0.130602	0.303971	0.429652	0.667449	1	NMUR2
780.956	-0.23909	0.261908	-0.912878	0.361306	1	NNT
937.389	-0.0990948	0.287906	-0.344191	0.730703	1	NOA1
1171.91	-0.0369682	0.323199	-0.114382	0.908935	1	NOB1
0.968627	0	0.170075	0	1	1	NOBOX
689.638	-0.27512	0.22502	-1.22265	0.221462	1	NOC2L
699.271	0.0452109	0.25695	0.175952	0.860332	1	NOC3L
1267.02	0.0361121	0.234677	0.15388	0.877704	1	NOC4L
175.807	0.00364782	0.33967	0.0107393	0.991431	1	NOCT
487.185	-0.265578	0.329088	-0.807012	0.41966	1	NOD1
630.587	0.177693	0.374965	0.473893	0.635576	1	NOG
498.85	0.058104	0.239602	0.242502	0.808391	1	NOL10
1416.47	0.0816622	0.208045	0.392521	0.694673	1	NOL11
1729.44	0.00545576	0.207128	0.02634	0.978986	1	NOL12
1869.25	0.166456	0.314898	0.528603	0.597081	1	NOL4
528.453	-0.157647	0.19865	-0.79359	0.427434	1	NOL4L
1257.68	0.351089	0.161509	2.17381	0.0297195	1	NOL6
1980.09	0.0370804	0.292129	0.126932	0.898994	1	NOL7
1210.66	-0.35007	0.200129	-1.74923	0.0802519	1	NOL8
2613.37	-0.0996154	0.211975	-0.469939	0.638399	1	NOL9
2097.14	-0.18836	0.16688	-1.12872	0.259017	1	NOLC1
190.177	-0.400225	0.357316	-1.12009	0.262677	1	NOM1
3873.57	-0.0209946	0.123006	-0.170679	0.864476	1	NONO
7700.18	0.148484	0.244769	0.606627	0.544098	1	NOP10
977.406	-0.00795593	0.20563	-0.0386905	0.969137	1	NOP14
1683.72	0.110482	0.188236	0.586931	0.55725	1	NOP16
1406.43	-0.260946	0.195197	-1.33683	0.181277	1	NOP2
1196.39	0.118675	0.237915	0.498812	0.617912	1	NOP56
1857.52	-0.070559	0.171936	-0.410379	0.681528	1	NOP58
29.3101	0.660801	0.39472	1.6741	0.0941109	1	NOP9
435.602	0.824517	0.363937	2.26555	0.0234791	1	NOS1
267.149	-0.00954461	0.276325	-0.0345413	0.972446	1	NOS1AP
137.672	-0.092289	0.464916	-0.198507	0.842649	1	NOS2
18.2154	-0.893242	0.511661	-1.74577	0.0808512	1	NOS3
260.28	0.00070025	0.395981	0.00176839	0.998589	1	NOTCH1
725.219	0.331856	0.387221	0.857019	0.391435	1	NOTCH2
379.098	-0.615001	0.411004	-1.49634	0.134565	1	NOTUM
4262.37	-0.0769696	0.160165	-0.480564	0.630826	1	NOVA1
48.1318	-0.550987	0.520089	-1.05941	0.289414	1	NOX1
2.95303	-0.0920247	0.334337	-0.275245	0.783128	1	NOX3
54.0288	0.00782417	0.514058	0.0152204	0.987856	1	NOX4
12.7494	0.0682703	0.432766	0.157753	0.874651	1	NOX5
494.165	0.139711	0.362422	0.385493	0.699872	1	NOXA1
0.904734	0.123934	0.188121	0.658798	0.510026	1	NOXO1
587.83	-0.265149	0.283971	-0.933717	0.35045	1	NPAS2
725.419	0.142482	0.222543	0.640244	0.522014	1	NPAS3
22.1162	-0.777854	0.463696	-1.67751	0.0934427	1	NPBWR1
237.649	-0.162701	0.46043	-0.353367	0.723814	1	NPBWR2
1230.33	0.0156024	0.217366	0.0717793	0.942778	1	NPC1
1389.22	-0.172324	0.215066	-0.801259	0.422982	1	NPC2
4971.85	-0.0620479	0.167746	-0.369891	0.711463	1	NPDC1
957.032	0.249292	0.207041	1.20407	0.228562	1	NPEPL1
807.785	0.132764	0.290105	0.45764	0.647211	1	NPFFR1
6.12994	0.285238	0.374482	0.761686	0.446247	1	NPFFR2
1078.19	-0.0162246	0.223955	-0.0724458	0.942247	1	NPHP1
123.778	0.0749349	0.391691	0.191311	0.848282	1	NPHP3
142.938	0.302014	0.436504	0.691894	0.489004	1	NPHP4
64.6979	0.0546313	0.411624	0.132721	0.894414	1	NPHS1
0.214642	0	0.168306	0	1	1	NPHS2
1121.69	-0.250618	0.260902	-0.960582	0.336762	1	NPLOC4
6988.18	-0.0263104	0.195132	-0.134834	0.892743	1	NPM1
10.1381	0.365803	0.498231	0.734204	0.462824	1	NPM2
613.666	0.0849492	0.310574	0.273523	0.784451	1	NPM3
23.5108	0.361365	0.509588	0.709132	0.478243	1	NPNT
4.15196	0.208785	0.490479	0.425675	0.670344	1	NPPA
376.67	-0.32155	0.292118	-1.10075	0.271004	1	NPPC
67.496	-0.0156031	0.514086	-0.0303512	0.975787	1	NPR1
280.38	-0.0396093	0.440511	-0.0899166	0.928353	1	NPR2
107.599	0.646356	0.512048	1.2623	0.206843	1	NPR3
434.738	-0.344843	0.425925	-0.809633	0.418151	1	NPRL2
686.398	-0.177681	0.227777	-0.780069	0.435351	1	NPRL3
0.477322	0.00247309	0.168505	0.0146766	0.98829	1	NPS
10.1502	-0.144715	0.415501	-0.34829	0.727622	1	NPSR1
16336.9	-0.11721	0.214462	-0.546532	0.5847	1	NPTN
1231.52	0.615069	0.275449	2.23297	0.0255509	1	NPTX1
5401.19	0.609371	0.422319	1.44292	0.149044	1	NPTX2
981.476	0.427353	0.370889	1.15224	0.249223	1	NPTXR
10.1588	-0.682362	0.390481	-1.74749	0.0805517	1	NPVF
143.467	-0.46392	0.411781	-1.12662	0.259904	1	NPW
5440.3	0.613623	0.284208	2.15907	0.030845	1	NPY
2869.63	0.0647937	0.329787	0.196471	0.844241	1	NPY2R
4.58772	-0.135715	0.276739	-0.490409	0.623844	1	NPY4R2
445.216	0.24174	0.360479	0.670609	0.50247	1	NPY5R
1953.55	-0.15693	0.223474	-0.70223	0.482536	1	NQO2
1457	-0.000669273	0.440679	-0.00151873	0.998788	1	NR0B1
1.02299	0.0104896	0.17021	0.0616275	0.950859	1	NR0B2
125.53	0.239116	0.409979	0.58324	0.559732	1	NR1D1
4061.5	-0.215007	0.198667	-1.08225	0.279142	1	NR1D2
2587.15	0.0638238	0.18092	0.352773	0.724259	1	NR1H3
0.293506	-0.214483	0.168306	-1.27437	0.202534	1	NR1H4
317.731	-0.388833	0.360025	-1.08002	0.280135	1	NR2C1
1764.08	-0.127007	0.229169	-0.554205	0.579439	1	NR2C2
684.348	0.1301	0.222742	0.584081	0.559166	1	NR2C2AP
607.903	0.191492	0.271325	0.705766	0.480334	1	NR2E1
0.586159	-0.0405573	0.168621	-0.240523	0.809925	1	NR2E3
1068.39	0.152016	0.226352	0.671593	0.501843	1	NR2F1
5293.49	0.347938	0.183192	1.89931	0.0575241	1	NR2F2
600.384	-0.278583	0.225695	-1.23433	0.21708	1	NR3C1
3439.71	0.216868	0.194045	1.11761	0.263732	1	NR3C2
489.868	0.411339	0.514111	0.800098	0.423654	1	NR4A2
0.92089	0.179781	0.169998	1.05755	0.290261	1	NR5A1
14.0353	0.382469	0.489128	0.781941	0.434249	1	NR5A2
373.379	-0.130051	0.314866	-0.413036	0.67958	1	NR6A1
0.366633	0	0.168306	0	1	1	NRAP
1352.6	0.360774	0.253677	1.42218	0.154975	1	NRARP
720.588	0.0184255	0.212938	0.0865299	0.931045	1	NRAS
1965.09	-0.355782	0.240661	-1.47835	0.139314	1	NRBF2
911.352	0.0358988	0.28755	0.124844	0.900647	1	NRBP1
133.094	-0.0555411	0.494635	-0.112287	0.910596	1	NRBP2
5034.66	-0.0541793	0.202237	-0.2679	0.788777	1	NRCAM
3167.46	-0.124028	0.192028	-0.645887	0.518353	1	NRDC
729.934	-0.041126	0.200718	-0.204894	0.837655	1	NRDE2
2906.46	0.0509274	0.191742	0.265604	0.790544	1	NRG1
787.885	-0.0797026	0.228744	-0.348435	0.727513	1	NRG2
1145.35	0.0791201	0.212792	0.371819	0.710028	1	NRG3
113.537	0.417694	0.316596	1.31933	0.187059	1	NRG4
18818.3	-0.341307	0.315091	-1.0832	0.27872	1	NRGN
2053.26	-0.385497	0.185061	-2.08308	0.0372438	1	NRIP1
117.751	-0.512457	0.421301	-1.21637	0.223845	1	NRIP2
2055.17	0.0379968	0.349786	0.108629	0.913497	1	NRIP3
125.139	-0.262525	0.409215	-0.641533	0.521176	1	NRK
3794.98	0.242406	0.212915	1.13851	0.254908	1	NRN1
5177.07	0.519529	0.329886	1.57487	0.115286	1	NRN1L
854.169	0.523813	0.336622	1.55609	0.119687	1	NRP1
306.267	-0.235611	0.377484	-0.624161	0.532522	1	NRP2
272.958	0.109816	0.203387	0.539937	0.589241	1	NRROS
13194.9	-0.118176	0.205657	-0.574629	0.565542	1	NRSN1
5.57278	-0.0558312	0.424439	-0.131541	0.895347	1	NRTN
1537.35	0.0497824	0.195401	0.254771	0.7989	1	NSA2
1434.76	-0.125595	0.293928	-0.427299	0.669161	1	NSD1
829.437	0.16429	0.287713	0.571022	0.567985	1	NSD2
1160.28	-0.0234238	0.30741	-0.0761973	0.939262	1	NSD3
1945.85	0.0941798	0.204649	0.460201	0.645372	1	NSDHL
24752.7	-0.233972	0.202852	-1.15341	0.24874	1	NSF
2074.65	0.125057	0.136528	0.915983	0.359676	1	NSFL1C
47228.1	0.0361249	0.252749	0.142928	0.886347	1	NSG1
22600	0.269468	0.149121	1.80704	0.070756	1	NSG2
1004.27	-0.122767	0.242058	-0.507178	0.61203	1	NSL1
950.523	-0.0787576	0.221545	-0.355493	0.72222	1	NSMAF
704.538	-0.257016	0.213489	-1.20388	0.228635	1	NSMCE1
1223.69	-0.0166457	0.248484	-0.0669892	0.94659	1	NSMCE2
1635	-0.0964097	0.340187	-0.283402	0.776869	1	NSMCE4A
1680.23	-0.0288259	0.170242	-0.169323	0.865543	1	NSRP1
858.7	-0.0849582	0.19791	-0.429277	0.667721	1	NSUN2
871.74	0.169502	0.171078	0.990783	0.321791	1	NSUN3
611.59	-0.0442954	0.314797	-0.140711	0.888098	1	NSUN4
1186.57	-0.317712	0.21357	-1.48762	0.13685	1	NSUN6
213.27	0.443993	0.332725	1.33441	0.182068	1	NSUN7
1561.55	-0.0425981	0.177687	-0.239737	0.810534	1	NT5C1A
2216.88	0.00781194	0.182845	0.0427244	0.965921	1	NT5C2
5409.42	-0.139771	0.202774	-0.689292	0.490639	1	NT5C3A
1125.53	-0.131243	0.187822	-0.698765	0.484699	1	NT5C3B
813.244	-0.181916	0.219828	-0.827537	0.407933	1	NT5DC1
1119.26	0.427257	0.252907	1.68938	0.0911461	1	NT5DC2
858.2	0.195609	0.218954	0.89338	0.371654	1	NT5DC3
793.744	0.491278	0.296494	1.65696	0.0975277	1	NT5E
187.6	-0.125084	0.243463	-0.51377	0.607413	1	NT5M
2357.51	-0.203789	0.192096	-1.06087	0.288747	1	NTAN1
19.5383	1.11439	0.479742	2.3229	0.0201844	1	NTF3
951.9	0.222987	0.276766	0.805688	0.420423	1	NTHL1
3973.67	-0.0235475	0.176236	-0.133613	0.893709	1	NTMT1
33.5682	-0.667992	0.513488	-1.30089	0.193295	1	NTN1
109.507	-0.705673	0.51863	-1.36065	0.173625	1	NTN3
863.515	-0.196869	0.237854	-0.827691	0.407845	1	NTN4
1691.98	-0.486759	0.359642	-1.35345	0.175911	1	NTNG1
821.77	-0.316322	0.36828	-0.858916	0.390387	1	NTNG2
1451.59	-0.186933	0.200707	-0.931372	0.351661	1	NTPCR
0.973514	0	0.169442	0	1	1	NTRK1
8788.48	0.0058941	0.126524	0.0465847	0.962844	1	NTRK2
6523.86	-0.153577	0.163843	-0.937344	0.348582	1	NTRK3
7040.17	-0.260478	0.295689	-0.880918	0.378362	1	NTS
1080.81	0.549105	0.320036	1.71576	0.0862066	1	NTSR1
2012.5	0.0195457	0.273094	0.0715715	0.942943	1	NUAK1
15.6701	0.306977	0.51478	0.596327	0.550957	1	NUAK2
2641.37	-0.0139356	0.174165	-0.0800139	0.936226	1	NUB1
1943.94	0.184672	0.31794	0.580839	0.561349	1	NUBP1
1404.06	0.247692	0.192685	1.28548	0.198625	1	NUBP2
960.444	0.0572174	0.334962	0.170818	0.864367	1	NUBPL
885.099	0.161544	0.364201	0.443558	0.657362	1	NUCB2
5084.09	-0.0209537	0.201141	-0.104174	0.917031	1	NUCKS1
6178.37	0.0562482	0.136727	0.411391	0.680786	1	NUDC
1438.32	-0.053334	0.201306	-0.26494	0.791056	1	NUDCD1
1516.08	0.0604594	0.244141	0.247642	0.804412	1	NUDCD2
1131.12	-0.0354307	0.263173	-0.134629	0.892905	1	NUDCD3
235.668	0.17002	0.244871	0.694327	0.487477	1	NUDT1
227.533	-0.165582	0.294608	-0.56204	0.574089	1	NUDT13
1020.67	-0.267692	0.209016	-1.28073	0.20029	1	NUDT14
513.52	0.00915157	0.246946	0.037059	0.970438	1	NUDT15
6800.87	0.0422377	0.205635	0.205401	0.837259	1	NUDT16L1
427.799	-0.236651	0.248314	-0.95303	0.340575	1	NUDT17
707.936	-0.221335	0.487235	-0.454266	0.649637	1	NUDT18
1497.21	0.0571061	0.318125	0.179508	0.857539	1	NUDT19
645.216	-0.00236863	0.204367	-0.0115901	0.990753	1	NUDT2
4517.38	-0.0261075	0.201176	-0.129774	0.896745	1	NUDT21
428.853	0.402045	0.228812	1.7571	0.0789013	1	NUDT3
393.202	-0.104553	0.241614	-0.432728	0.665213	1	NUDT4
559.042	0.336025	0.243564	1.37962	0.167704	1	NUDT5
153.348	0.0525957	0.402187	0.130774	0.895954	1	NUDT6
826.007	0.0168763	0.241986	0.0697409	0.9444	1	NUDT7
724.258	0.0218219	0.403023	0.0541455	0.956819	1	NUDT8
3857.4	-0.0850014	0.193423	-0.439459	0.660329	1	NUDT9
273.884	0.270045	0.326407	0.827328	0.408051	1	NUF2
421.149	-0.242287	0.206652	-1.17244	0.241022	1	NUFIP1
517.985	-0.364892	0.284742	-1.28148	0.200025	1	NUMA1
1212.03	0.0145073	0.194486	0.0745931	0.940538	1	NUMB
731.168	-0.216458	0.252873	-0.855996	0.392	1	NUP107
557.742	-0.179826	0.234593	-0.766545	0.443352	1	NUP133
792.774	-0.00408198	0.204592	-0.0199518	0.984082	1	NUP153
506.648	0.0810058	0.325345	0.248984	0.803373	1	NUP160
344.545	0.321824	0.315648	1.01957	0.307934	1	NUP188
416.58	-0.226202	0.184444	-1.2264	0.220049	1	NUP205
248.551	0.221113	0.256244	0.862899	0.388193	1	NUP210
262.133	0.445837	0.339275	1.31409	0.188817	1	NUP214
1024.71	0.0754734	0.193851	0.389336	0.697027	1	NUP35
1949.76	0.157061	0.191845	0.818687	0.412965	1	NUP37
588.264	0.0033012	0.208012	0.0158702	0.987338	1	NUP42
544.348	-0.0727538	0.289999	-0.250877	0.80191	1	NUP43
1784.13	0.0486368	0.165977	0.293033	0.769497	1	NUP50
671.675	-0.07151	0.231504	-0.308894	0.757402	1	NUP54
427.212	-0.11452	0.228854	-0.500407	0.616789	1	NUP58
1478.07	-0.0992834	0.194082	-0.511555	0.608963	1	NUP85
1466.06	-0.11647	0.253007	-0.460344	0.645269	1	NUP88
1627.1	0.153421	0.172858	0.887558	0.374779	1	NUP93
559.737	-0.13919	0.39983	-0.348122	0.727748	1	NUP98
631.422	-0.121985	0.406743	-0.299906	0.764249	1	NUS1
49.8932	0.278824	0.488143	0.571194	0.567868	1	NUSAP1
1597.03	-0.0525045	0.170195	-0.308496	0.757705	1	NUTF2
519.804	0.131063	0.305248	0.429365	0.667658	1	NVL
843.458	0.00310516	0.286243	0.010848	0.991345	1	NWD2
459.696	0.0110279	0.289449	0.0380996	0.969608	1	NXN
2.68785	0.0793836	0.359731	0.220675	0.825346	1	NXNL1
138.319	0.0692732	0.450377	0.153812	0.877758	1	NXNL2
792.29	-0.271609	0.270641	-1.00358	0.315583	1	NXPE3
1308.63	0.243887	0.279153	0.873669	0.382299	1	NXPH1
182.45	-0.95477	0.465823	-2.04964	0.0403997	1	NXPH2
23.9935	-0.419589	0.506873	-0.827799	0.407784	1	NXPH3
3.241	-0.277284	0.320757	-0.864469	0.38733	1	NXPH4
1135.91	-0.405	0.249115	-1.62576	0.104001	1	NXT2
1413.41	-0.460201	0.21853	-2.10589	0.0352135	1	NYAP2
19.5379	-0.354643	0.488963	-0.725297	0.46827	1	NYX
1352.74	-0.120021	0.270685	-0.443396	0.65748	1	OAF
1936.28	-0.135805	0.198453	-0.684316	0.493776	1	OARD1
4530.09	0.15788	0.192263	0.821166	0.411552	1	OAT
136954	0.0185481	0.180856	0.102558	0.918314	1	OAZ1
5267.79	-0.0939362	0.174823	-0.537321	0.591046	1	OAZ2
2162.62	-0.0552345	0.192747	-0.286565	0.774445	1	OBI1
7.93299	-0.197831	0.41784	-0.47346	0.635885	1	OBSCN
17.7508	0.219686	0.469551	0.467864	0.639882	1	OBSL1
11.2508	-0.379564	0.502294	-0.755661	0.449853	1	OC90
2.20026	0	0.228568	0	1	1	OCA2
5531.23	-0.0620438	0.176564	-0.351397	0.725291	1	OCIAD1
200.224	0.385614	0.357534	1.07854	0.280793	1	OCIAD2
31.8886	-0.0642043	0.470898	-0.136344	0.891549	1	OCLN
557.008	0.151418	0.285723	0.529949	0.596148	1	OCRL
21.0955	-0.284661	0.457653	-0.622002	0.533941	1	OCSTAMP
1033.82	0.154705	0.188882	0.819053	0.412756	1	ODC1
11.9522	-0.453421	0.517082	-0.876884	0.38055	1	ODF1
992.317	0.133016	0.199332	0.66731	0.504574	1	ODF2
151.691	-0.44326	0.45651	-0.970976	0.33156	1	ODF2L
2148.5	0.0719285	0.157005	0.458128	0.64686	1	ODR4
0.208885	0	0.168306	0	1	1	OFCC1
2000.77	-0.0448223	0.135612	-0.330519	0.741008	1	OFD1
1093.54	-0.438376	0.20151	-2.17545	0.0295962	1	OGA
3550.89	0.104164	0.195748	0.53213	0.594636	1	OGDH
2917.29	-0.0395557	0.184377	-0.214538	0.830128	1	OGDHL
1518.04	0.120003	0.18469	0.649751	0.515853	1	OGFOD1
764.037	-0.10171	0.198766	-0.511709	0.608855	1	OGFOD2
1250.69	0.0331348	0.201033	0.164823	0.869084	1	OGFOD3
992.776	0.352676	0.240503	1.46641	0.142537	1	OGFR
2227.28	0.115266	0.215673	0.534449	0.593031	1	OGFRL1
613.801	-0.389197	0.257857	-1.50935	0.13121	1	OGG1
41.8703	-0.747322	0.485273	-1.54	0.12356	1	OGN
15985.3	-0.0962021	0.127078	-0.757034	0.44903	1	OGT
2254.45	0.232652	0.286262	0.812724	0.416376	1	OIP5
142.059	-0.346634	0.451076	-0.768461	0.442213	1	OIT3
4572.59	0.0669751	0.188673	0.354979	0.722605	1	OLA1
414.876	0.181037	0.218989	0.826692	0.408412	1	OLAH
47857.8	0.0267189	0.146668	0.182173	0.855447	1	OLFM1
154.731	-0.282916	0.465858	-0.607302	0.543651	1	OLFM2
30.295	0.0692948	0.49313	0.14052	0.888249	1	OLFM4
24.9077	-0.153086	0.487615	-0.313948	0.75356	1	OLFML1
80.4111	-0.0769436	0.509595	-0.15099	0.879984	1	OLFML2A
598.695	-0.0350913	0.28307	-0.123967	0.901341	1	OLFML2B
271.181	0.0954298	0.44363	0.215112	0.82968	1	OLFML3
0.803517	0	0.169554	0	1	1	OLIG3
294.424	-0.392323	0.319036	-1.22971	0.218804	1	OMA1
2.08315	-0.0461986	0.248892	-0.185617	0.852745	1	OMD
4987.92	0.1789	0.164187	1.08961	0.275886	1	OMG
21.9654	-0.0693689	0.465318	-0.149078	0.881492	1	OMP
30.9031	0.264334	0.500336	0.528313	0.597282	1	ONECUT1
865.636	0.113877	0.243459	0.467745	0.639967	1	ONECUT2
4015.97	-0.0558731	0.154177	-0.362396	0.717056	1	OPA1
446.753	0.340025	0.356464	0.953883	0.340143	1	OPHN1
23.2834	-0.738165	0.497227	-1.48456	0.13766	1	OPLAH
0.0255159	0	0.168306	0	1	1	OPN1SW
72.0394	0.231399	0.469563	0.492797	0.622156	1	OPN3
52.1254	0.358917	0.52061	0.689417	0.490561	1	OPN4
472.541	0.142526	0.351144	0.405891	0.684823	1	OPRD1
427.685	0.153994	0.460293	0.334556	0.73796	1	OPRK1
839.691	0.160173	0.303966	0.526944	0.598232	1	OPRM1
23.9856	0.710336	0.513201	1.38413	0.166319	1	OPTC
3166.95	-0.0134092	0.176712	-0.0758818	0.939513	1	OPTN
690.567	-0.275717	0.200376	-1.376	0.168823	1	ORAI1
779.079	0.00968272	0.306903	0.0315498	0.974831	1	ORAI2
52.3611	-0.132729	0.506184	-0.262215	0.793156	1	ORC1
313.02	-0.332772	0.358193	-0.92903	0.352874	1	ORC2
483.709	-0.257103	0.284456	-0.90384	0.36608	1	ORC3
1267.97	-0.107595	0.180132	-0.59731	0.550301	1	ORC4
232.338	-0.0596495	0.32893	-0.181344	0.856098	1	ORC5
1087.61	-0.0294559	0.227239	-0.129625	0.896863	1	ORC6
1.99267	-0.133515	0.212829	-0.627334	0.530441	1	ORM2
2299.45	-0.0111537	0.144807	-0.0770241	0.938604	1	ORMDL1
2203.8	-0.0930861	0.206368	-0.451069	0.65194	1	ORMDL3
29.7426	-0.106189	0.414994	-0.255881	0.798043	1	OS9
137.155	0.184858	0.408199	0.452861	0.650649	1	OSBP
2045.43	-0.245597	0.203878	-1.20462	0.228348	1	OSBP2
709.952	0.0521363	0.295365	0.176515	0.859889	1	OSBPL10
491.884	-0.00477601	0.310052	-0.0154039	0.98771	1	OSBPL11
4716.63	-0.373442	0.201097	-1.85702	0.0633077	1	OSBPL1A
3517.68	-0.0326668	0.190009	-0.171923	0.863498	1	OSBPL2
2721.96	0.198614	0.180812	1.09845	0.272006	1	OSBPL5
2615.01	-0.0976297	0.17879	-0.546058	0.585026	1	OSBPL6
137.211	0.285191	0.480185	0.593919	0.552566	1	OSBPL7
2785.8	-0.0557422	0.16777	-0.332253	0.739698	1	OSBPL8
782.255	-0.265323	0.197707	-1.342	0.179597	1	OSBPL9
80.1285	0.377033	0.424933	0.887276	0.37493	1	OSCP1
1959.85	0.170015	0.288029	0.590273	0.555008	1	OSGEP
485.608	-0.122742	0.281565	-0.435928	0.662889	1	OSGEPL1
177.203	0.152527	0.442154	0.344962	0.730123	1	OSGIN1
1792.71	-0.0454531	0.164464	-0.276371	0.782263	1	OSGIN2
70.0665	-0.0576528	0.515545	-0.111829	0.910959	1	OSMR
46.1552	-0.119006	0.326311	-0.3647	0.715335	1	OSR1
1.21225	0.032879	0.170624	0.192699	0.847195	1	OSR2
401.437	0.199094	0.367967	0.541064	0.588463	1	OST4
689.342	0.00319711	0.395646	0.00808073	0.993553	1	OST4_1
2506.45	-0.0218006	0.211116	-0.103263	0.917754	1	OSTC
1818.39	0.116875	0.186476	0.626756	0.530819	1	OSTF1
2351.6	-0.281331	0.244888	-1.14881	0.250633	1	OSTM1
30.6193	0.436855	0.49656	0.879763	0.378988	1	OSTN
2.86269	-0.150075	0.458437	-0.327363	0.743393	1	OTC
42.9897	0.257736	0.521273	0.494436	0.620998	1	OTOA
58.9223	-0.346111	0.509625	-0.679149	0.497044	1	OTOG
16.5473	-0.046734	0.464545	-0.100602	0.919867	1	OTOGL
5.43917	0	0.172053	0	1	1	OTOL1
15.5778	0.120644	0.454787	0.265275	0.790798	1	OTOP1
0.464548	-0.0207477	0.168346	-0.123245	0.901913	1	OTOP2
0.454355	0	0.168315	0	1	1	OTOP3
9.13472	-0.150324	0.498767	-0.301392	0.763115	1	OTOR
23.2203	-0.139586	0.505373	-0.276203	0.782392	1	OTOS
0.407507	0.055876	0.168306	0.331991	0.739896	1	OTP
206.348	-0.175783	0.341641	-0.514525	0.606885	1	OTUB1
948.187	-0.289695	0.261135	-1.10937	0.267272	1	OTUD1
912.93	0.374299	0.25846	1.44819	0.147563	1	OTUD3
668.443	-0.206847	0.197167	-1.0491	0.294133	1	OTUD4
34.0354	-0.675608	0.480768	-1.40527	0.159941	1	OTUD5
3614.3	-0.132877	0.1646	-0.807275	0.419508	1	OTUD6B
2032.93	-0.118719	0.25526	-0.46509	0.641867	1	OTUD7A
488.576	0.251494	0.331798	0.757974	0.448466	1	OTUD7B
7199.98	-0.0370044	0.229368	-0.161332	0.871832	1	OTULIN
240.087	0.325339	0.440655	0.738306	0.460328	1	OTULINL
24.0841	0.201594	0.521163	0.386815	0.698893	1	OTX1
11.8683	0	0.172399	0	1	1	OTX2
664.611	-0.121026	0.46932	-0.257875	0.796504	1	OVCA2
20.7075	-0.0700871	0.439581	-0.159441	0.873322	1	OVCH2
0.116817	0	0.168306	0	1	1	OVOL2
5329.41	0.0973539	0.177212	0.549364	0.582756	1	OXCT1
439.049	0.122866	0.227142	0.54092	0.588563	1	OXLD1
531.294	-0.00771743	0.265849	-0.0290294	0.976841	1	OXNAD1
20930.4	-0.233467	0.177025	-1.31883	0.187225	1	OXR1
481.341	0.301362	0.2203	1.36796	0.171324	1	OXSM
637.538	-0.0303924	0.24856	-0.122274	0.902682	1	OXSR1
82.1577	0.0809545	0.499674	0.162015	0.871294	1	OXTR
16.2152	0.23939	0.452777	0.528713	0.597004	1	P2RX1
3.84337	0.291541	0.372349	0.782978	0.43364	1	P2RX3
522.802	0.428598	0.24064	1.78108	0.0748999	1	P2RX4
1213.26	-0.062146	0.183681	-0.338336	0.73511	1	P2RX5
1489.99	0.039814	0.22237	0.179044	0.857903	1	P2RX6
18653.6	0.247994	0.347576	0.713497	0.475538	1	P2RY1
210.283	0.475566	0.354773	1.34048	0.180089	1	P2RY12
21.2544	0.6157	0.518539	1.18737	0.23508	1	P2RY13
98.176	0.222499	0.497243	0.447465	0.654539	1	P2RY14
57.3149	0.680884	0.507294	1.34219	0.179535	1	P2RY2
1.16315	0	0.169935	0	1	1	P2RY4
238.906	0.214448	0.435104	0.492867	0.622107	1	P2RY6
27.8148	0.0761526	0.518809	0.146783	0.883303	1	P2RY8
971.794	0.0967815	0.171288	0.565022	0.572059	1	P3H1
227.994	-0.132104	0.359784	-0.367176	0.713487	1	P3H2
183.642	-0.0548375	0.264262	-0.207512	0.83561	1	P3H3
335.076	-0.433786	0.346976	-1.25019	0.21123	1	P3H4
1815	-0.0553158	0.150339	-0.36794	0.712918	1	P4HA1
200.562	0.337414	0.299283	1.12741	0.25957	1	P4HA2
20.3718	-0.238057	0.521416	-0.456559	0.647988	1	P4HA3
1514.99	0.0099934	0.170846	0.0584936	0.953355	1	P4HB
2585.52	-0.210794	0.278015	-0.75821	0.448325	1	P4HTM
549.549	0.303594	0.207469	1.46332	0.143379	1	PA2G4
686.69	-0.247281	0.191717	-1.28982	0.197112	1	PAAF1
3125.49	-0.0262317	0.142132	-0.184558	0.853575	1	PABPC1
4.55481	-0.0300631	0.271949	-0.110547	0.911976	1	PABPC1L
356.882	-0.0431508	0.278592	-0.154889	0.876909	1	PABPC4
3.47015	0.038816	0.357991	0.108427	0.913657	1	PABPN1L
5688.56	0.0586356	0.275237	0.213036	0.831299	1	PACC1
198.973	-0.607584	0.288731	-2.10432	0.0353502	1	PACRG
1548.98	-0.00396212	0.18058	-0.0219411	0.982495	1	PACRGL
1571.93	0.250612	0.232736	1.07681	0.281566	1	PACS2
5529.16	-0.0726665	0.229628	-0.316453	0.751659	1	PACSIN1
9031.71	-0.133252	0.139096	-0.957987	0.338069	1	PACSIN2
235.977	-0.121443	0.437224	-0.277759	0.781197	1	PACSIN3
4888.6	-0.0180395	0.135334	-0.133296	0.893959	1	PAFAH1B1
4018.1	-0.0720278	0.216293	-0.33301	0.739126	1	PAFAH1B2
726.147	0.0238065	0.262257	0.0907752	0.927671	1	PAG1
3.40512	0.292858	0.407562	0.718561	0.472411	1	PAH
1397.69	0.217837	0.177988	1.22389	0.220994	1	PAICS
2460.86	0.0863957	0.1836	0.470564	0.637952	1	PAIP1
8485.39	0.0491168	0.166898	0.294292	0.768535	1	PAIP2
2830.1	-0.0644332	0.197615	-0.326054	0.744384	1	PAIP2B
2574.67	0.123822	0.290127	0.426787	0.669535	1	PAK1
1495.77	-0.132951	0.230239	-0.577448	0.563637	1	PAK1IP1
253.428	0.283899	0.260675	1.08909	0.276114	1	PAK2
1967.92	0.289388	0.255994	1.13045	0.258288	1	PAK5
2526.05	0.0356214	0.21475	0.165873	0.868257	1	PAK6
508.207	-0.705852	0.394461	-1.78941	0.0735491	1	PALB2
824.081	0.0556315	0.285915	0.194573	0.845727	1	PALD1
5341.92	0.0526466	0.205061	0.256736	0.797382	1	PALLD
200.139	0.165686	0.424776	0.390054	0.696497	1	PALM
2065.78	0.0288569	0.183234	0.157486	0.874861	1	PALM2AKAP2
75.9443	0.469724	0.427988	1.09752	0.272416	1	PALMD
4024.65	-0.0517747	0.155012	-0.334004	0.738376	1	PAM
84.9361	0.185294	0.447891	0.413704	0.679091	1	PAMR1
123.357	-0.0114426	0.432615	-0.0264498	0.978899	1	PAN2
680.629	-0.122301	0.258173	-0.473718	0.635701	1	PAN3
2085.74	0.0269647	0.156944	0.171811	0.863586	1	PANK1
3102.34	-0.0335362	0.234723	-0.142876	0.886388	1	PANK2
2055	0.122005	0.204058	0.597894	0.549911	1	PANK3
1321.14	-0.152494	0.193873	-0.786567	0.431536	1	PANK4
214.771	0.077857	0.444938	0.174984	0.861092	1	PANX1
1469.87	-0.060406	0.171635	-0.351944	0.72488	1	PANX2
85.149	-0.237025	0.437962	-0.541199	0.58837	1	PANX3
830.149	-0.115231	0.244693	-0.470921	0.637697	1	PAOX
69.4746	-0.172051	0.461568	-0.372753	0.709333	1	PAPLN
1396.9	-0.0417185	0.176454	-0.236427	0.813101	1	PAPOLA
67.2285	-0.0842593	0.502933	-0.167536	0.866948	1	PAPOLG
68.0282	0.358117	0.484207	0.739595	0.459546	1	PAPPA
1.56609	0.235876	0.249365	0.945907	0.344196	1	PAPPA2
1990.87	0.0199011	0.18811	0.105795	0.915745	1	PAPSS1
83.1597	-0.151538	0.512265	-0.295819	0.767368	1	PAPSS2
1674.33	-0.0410061	0.170788	-0.240099	0.810254	1	PAQR3
167.028	0.105314	0.336954	0.312548	0.754624	1	PAQR7
1282.26	0.259032	0.224345	1.15462	0.248248	1	PAQR8
1570.49	0.131555	0.181167	0.726153	0.467745	1	PAQR9
852.292	0.23071	0.310045	0.74412	0.456804	1	PARD3
904.544	-0.0329137	0.247964	-0.132736	0.894402	1	PARD3B
996.319	-0.257413	0.273445	-0.94137	0.346515	1	PARD6A
46.3516	0.266048	0.52091	0.510736	0.609536	1	PARD6G
725.048	0.0536017	0.262836	0.203936	0.838403	1	PARG
9806.75	-0.0928081	0.172976	-0.536538	0.591587	1	PARK7
1107.32	-0.0635899	0.381196	-0.166817	0.867514	1	PARL
2990.93	-0.418496	0.22872	-1.82973	0.0672903	1	PARM1
1574.8	-0.103234	0.108672	-0.94996	0.342132	1	PARN
5095.13	0.184862	0.127059	1.45492	0.14569	1	PARP1
50.7341	0.0117558	0.516588	0.0227567	0.981844	1	PARP10
336.784	-0.135808	0.276006	-0.492047	0.622686	1	PARP11
2055.22	-0.130149	0.28379	-0.458611	0.646514	1	PARP16
1.95891	-0.0380336	0.266204	-0.142874	0.88639	1	PARP3
3112.68	0.0834373	0.196681	0.424227	0.6714	1	PARP6
514.015	0.0989589	0.279099	0.354566	0.722915	1	PARP8
147.617	-0.0677417	0.456576	-0.148369	0.882052	1	PARP9
150.787	0.371638	0.353854	1.05026	0.2936	1	PARPBP
1118.28	-0.026255	0.3032	-0.0865932	0.930995	1	PARS2
1296.48	0.286577	0.214994	1.33295	0.182547	1	PARVA
453.222	-0.734108	0.318474	-2.30508	0.0211621	1	PARVB
85.2471	0.669715	0.473301	1.41499	0.157072	1	PARVG
365.267	0.0370547	0.259387	0.142855	0.886405	1	PASD1
546.871	-0.379417	0.320667	-1.18321	0.236725	1	PASK
196.129	0.271237	0.428973	0.632294	0.527195	1	PATJ
58.9027	0.159658	0.503894	0.316848	0.751359	1	PATL1
8.40348	-0.420587	0.371297	-1.13275	0.25732	1	PATL2
461.018	-0.266418	0.257237	-1.03569	0.300346	1	PATZ1
70.5241	0.238663	0.507663	0.470122	0.638268	1	PAWR
4.98617	0.0973791	0.413907	0.235268	0.814001	1	PAX1
3.66881	0	0.171955	0	1	1	PAX2
20.8618	-0.345359	0.483605	-0.714135	0.475144	1	PAX3
1.8628	0.221299	0.176426	1.25435	0.209716	1	PAX5
266.543	0.570848	0.350881	1.6269	0.103759	1	PAX6
1.03174	0	0.170025	0	1	1	PAX7
5.12958	-0.597947	0.445475	-1.34227	0.179509	1	PAX9
2586.22	-0.0981645	0.191829	-0.511729	0.608841	1	PAXBP1
230.577	0.106916	0.434801	0.245896	0.805763	1	PAXIP1
3204.96	0.251584	0.203395	1.23692	0.216116	1	PBDC1
0.48167	0	0.168334	0	1	1	PBK
262.406	0.176953	0.287929	0.61457	0.538839	1	PBLD
1042.2	0.147697	0.247848	0.595917	0.551231	1	PBRM1
2190.45	0.287437	0.17175	1.67358	0.0942125	1	PBX1
3648.34	0.101005	0.200534	0.503682	0.614485	1	PBX3
1219.51	0.302839	0.312079	0.97039	0.331852	1	PBXIP1
138.851	-0.101615	0.408091	-0.249	0.803361	1	PCBD1
1231.27	-0.00587787	0.169914	-0.0345932	0.972404	1	PCBD2
92.9177	0.374504	0.430809	0.869304	0.384681	1	PCBP3
128.477	-0.687038	0.465972	-1.47442	0.140369	1	PCBP4
1835.23	-0.250711	0.179807	-1.39434	0.163216	1	PCCA
1966.01	-0.0120291	0.162413	-0.0740647	0.940959	1	PCCB
1661.49	0.333332	0.274159	1.21584	0.224047	1	PCDH1
3391.01	-0.217664	0.157543	-1.38162	0.16709	1	PCDH10
3312.51	-0.251956	0.257689	-0.977754	0.328196	1	PCDH11X
38.5888	0.247826	0.508184	0.487669	0.625784	1	PCDH12
723.597	0.0734168	0.27009	0.271823	0.785758	1	PCDH15
1051	-0.691609	0.306138	-2.25914	0.0238747	1	PCDH17
259.182	0.065896	0.42155	0.156318	0.875782	1	PCDH18
1505.64	0.487108	0.252388	1.93	0.0536073	1	PCDH19
2904.81	-0.216317	0.207282	-1.04359	0.296676	1	PCDH7
626.29	0.266536	0.244912	1.08829	0.276465	1	PCDH8
4432.2	-0.127779	0.250089	-0.510934	0.609397	1	PCDH9
1265.81	-0.206851	0.243385	-0.849893	0.395385	1	PCF11
472.913	-0.0345904	0.280622	-0.123263	0.901898	1	PCGF1
63.665	-0.677867	0.462285	-1.46634	0.142555	1	PCGF2
1232.58	0.178393	0.203307	0.877456	0.380239	1	PCGF3
1543.16	0.0413575	0.206752	0.200034	0.841454	1	PCGF5
383.361	0.238752	0.282467	0.845236	0.397979	1	PCGF6
1795.02	-0.175184	0.224827	-0.779197	0.435864	1	PCID2
1138.11	-0.0588173	0.200714	-0.29304	0.769492	1	PCIF1
18.3724	-0.370628	0.473589	-0.782594	0.433866	1	PCK1
1635.49	0.413365	0.350096	1.18072	0.237714	1	PCLAF
9695.47	-0.297684	0.27289	-1.09086	0.275335	1	PCLO
645.77	0.0629759	0.215227	0.292603	0.769826	1	PCM1
7426.26	-0.0406578	0.147828	-0.275034	0.78329	1	PCMT1
2455.22	-0.111505	0.190061	-0.58668	0.557418	1	PCMTD1
2026.9	-0.035432	0.190412	-0.186081	0.852382	1	PCNA
5349.7	-0.13678	0.13507	-1.01266	0.311222	1	PCNP
1665.55	0.33514	0.225716	1.48479	0.1376	1	PCNT
2291.42	-0.0175186	0.184253	-0.0950786	0.924252	1	PCNX1
628.345	-0.214528	0.252435	-0.849836	0.395416	1	PCNX2
361.183	0.337265	0.354068	0.952543	0.340822	1	PCNX4
51.912	0.183827	0.466851	0.39376	0.693758	1	PCOLCE
476.36	0.430442	0.336034	1.28095	0.200212	1	PCOLCE2
4.50913	-0.080896	0.38628	-0.209423	0.834118	1	PCP2
55846.7	0.192547	0.4268	0.451142	0.651887	1	PCP4
1908.02	0.28736	0.181466	1.58355	0.113297	1	PCSK1
14993.8	-0.135019	0.14545	-0.928288	0.353258	1	PCSK2
39.3078	0.453522	0.515863	0.879151	0.379319	1	PCSK4
378.537	0.549881	0.342182	1.60698	0.108058	1	PCSK5
205.396	0.818941	0.424207	1.93052	0.0535423	1	PCSK6
403.171	-0.443088	0.327135	-1.35445	0.175593	1	PCSK7
72.1631	-0.606569	0.508907	-1.19191	0.233298	1	PCSK9
875.942	-0.0626732	0.237753	-0.263606	0.792083	1	PCTP
1977.37	-0.0407305	0.389047	-0.104693	0.916619	1	PCYOX1L
973.231	-0.170788	0.239491	-0.713129	0.475766	1	PCYT1A
1664.52	0.239161	0.195598	1.22272	0.221437	1	PCYT1B
2462.66	-0.0804952	0.159234	-0.505514	0.613198	1	PCYT2
846.441	0.114236	0.270484	0.422339	0.672778	1	PDAP1
4.41363	0	0.171911	0	1	1	PDC
5.56871	-0.251085	0.363241	-0.691236	0.489417	1	PDCD1
1637.19	0.0130823	0.174331	0.0750432	0.94018	1	PDCD10
391.747	0.392722	0.305012	1.28756	0.197898	1	PDCD11
1194.05	-0.0576958	0.360014	-0.16026	0.872676	1	PDCD2
1368.78	-0.197549	0.331989	-0.595046	0.551813	1	PDCD2L
3374.05	-0.132706	0.201957	-0.657099	0.511117	1	PDCD4
5358.7	0.0359717	0.201081	0.178892	0.858023	1	PDCD5
3102.39	0.124436	0.248803	0.500141	0.616976	1	PDCD6
2833.08	0.0496428	0.19601	0.253267	0.800062	1	PDCD6IP
1161.69	-0.132599	0.338176	-0.3921	0.694984	1	PDCD7
5309.09	0.0547414	0.15359	0.356412	0.721532	1	PDCL
0.548798	0	0.168629	0	1	1	PDCL2
1986.09	-0.094813	0.186124	-0.509408	0.610467	1	PDCL3
897.862	-0.19146	0.389904	-0.491044	0.623395	1	PDE10A
75.4954	0.6544	0.483493	1.35348	0.175901	1	PDE11A
307.092	-0.518593	0.406547	-1.2756	0.202096	1	PDE12
6802.26	-0.258454	0.262483	-0.984651	0.324796	1	PDE1A
50.2325	0.45076	0.519976	0.866887	0.386004	1	PDE1B
3408.83	0.204153	0.275584	0.740802	0.458813	1	PDE2A
1307.11	-0.0595267	0.207633	-0.286692	0.774348	1	PDE3A
231.974	-0.00994671	0.292963	-0.0339521	0.972915	1	PDE3B
2199.65	0.0543352	0.239886	0.226504	0.820809	1	PDE4DIP
1097.33	-0.184606	0.403817	-0.457154	0.64756	1	PDE5A
4.73899	0.279739	0.358014	0.781363	0.434589	1	PDE6B
10.8523	0.0433965	0.514764	0.0843035	0.932815	1	PDE6C
3664.93	-0.000310029	0.190606	-0.00162655	0.998702	1	PDE6D
11.6024	0.120041	0.481247	0.249438	0.803022	1	PDE6G
41.0201	0.0168996	0.491235	0.0344022	0.972556	1	PDE6H
359.186	-0.32113	0.277479	-1.15731	0.247146	1	PDE7A
2210.62	0.110941	0.382904	0.289737	0.772017	1	PDE7B
1010.41	-0.547527	0.260341	-2.10311	0.0354558	1	PDE8A
289.352	-0.656723	0.324401	-2.02442	0.042927	1	PDE8B
432.411	0.319459	0.318756	1.0022	0.316245	1	PDE9A
427.435	0.0776658	0.399963	0.194183	0.846033	1	PDF
2216.13	0.419539	0.186967	2.24392	0.0248377	1	PDGFA
371.93	0.00498654	0.307547	0.0162139	0.987064	1	PDGFB
309.63	-0.162354	0.281808	-0.576116	0.564536	1	PDGFC
208.26	0.370003	0.425016	0.870563	0.383993	1	PDGFD
407.417	0.497037	0.291307	1.70623	0.0879658	1	PDGFRA
324.724	0.251769	0.247352	1.01786	0.308746	1	PDGFRB
62.4324	0.0412593	0.505302	0.0816528	0.934923	1	PDGFRL
9445.43	0.126143	0.164702	0.76589	0.443742	1	PDHA1
626.967	0.240321	0.30371	0.791284	0.428778	1	PDHB
2075.98	-0.183715	0.151234	-1.21477	0.224453	1	PDHX
5.96776	-0.0237312	0.414439	-0.0572611	0.954337	1	PDIA2
4629.25	0.000845307	0.151838	0.00556718	0.995558	1	PDIA3
1961.91	-0.136646	0.149923	-0.911441	0.362063	1	PDIA4
164.513	0.261813	0.383326	0.683003	0.494605	1	PDIA5
4647.07	-0.208612	0.144086	-1.44782	0.147666	1	PDIA6
1332.09	-0.332414	0.237707	-1.39842	0.161988	1	PDIK1L
15.763	-0.0200916	0.470453	-0.0427069	0.965935	1	PDILT
1475.71	-0.0178564	0.223016	-0.080068	0.936183	1	PDK1
2438.92	-0.0112255	0.233239	-0.0481286	0.961614	1	PDK3
473.83	-0.507219	0.275333	-1.8422	0.065446	1	PDK4
415.779	0.0620869	0.288417	0.215268	0.829558	1	PDLIM1
3.40193	-0.0330758	0.391957	-0.0843864	0.932749	1	PDLIM2
253.154	0.638723	0.340356	1.87663	0.0605688	1	PDLIM3
87.4851	0.0479586	0.432278	0.110944	0.911661	1	PDLIM4
173.96	0.229079	0.3716	0.616467	0.537586	1	PDLIM7
2764.21	0.11811	0.197407	0.598307	0.549635	1	PDP1
1284.44	0.267472	0.210631	1.26986	0.204136	1	PDP2
2318.79	0.0274618	0.158517	0.173242	0.862461	1	PDPK1
17.4518	0.322046	0.443002	0.726962	0.467249	1	PDPN
469.391	0.00386154	0.317026	0.0121805	0.990282	1	PDPR
6641.21	-0.0283737	0.219668	-0.129166	0.897226	1	PDRG1
873.441	0.443104	0.253042	1.75111	0.0799274	1	PDS5A
2716.39	0.0737807	0.221445	0.333179	0.738999	1	PDS5B
425.822	-0.0169085	0.280292	-0.0603245	0.951897	1	PDSS1
429.923	-0.0204046	0.265676	-0.0768026	0.938781	1	PDSS2
1567.82	-0.135344	0.179088	-0.755738	0.449806	1	PDXDC1
3410.37	-0.0992441	0.247611	-0.400807	0.688562	1	PDXK
4411.27	-0.220981	0.333329	-0.66295	0.507362	1	PDXP
1233.52	0.147282	0.500012	0.294558	0.768332	1	PDYN
2811.2	-0.0566512	0.185454	-0.305473	0.760006	1	PDZD11
426.804	-0.290984	0.31471	-0.924609	0.355169	1	PDZD2
254.662	-0.0503021	0.360274	-0.139622	0.888959	1	PDZD7
699.885	0.0869459	0.228394	0.380684	0.703438	1	PDZD8
84.9366	0.533551	0.40459	1.31874	0.187255	1	PDZK1
3.84869	0.0440035	0.286854	0.1534	0.878083	1	PDZK1IP1
333.234	0.450093	0.381498	1.1798	0.238079	1	PDZRN3
65.7293	0.69224	0.505483	1.36946	0.170855	1	PDZRN4
194.322	-0.0771286	0.361914	-0.213113	0.831239	1	PEA15
1920.9	0.214245	0.242717	0.882692	0.377403	1	PEAK1
12.305	0.129491	0.453272	0.28568	0.775123	1	PEAK3
36.8841	0.770414	0.517082	1.48993	0.136244	1	PEAR1
35883.1	-0.1534	0.155091	-0.989095	0.322617	1	PEBP1
2474	-0.377748	0.262371	-1.43975	0.149939	1	PEBP4
277.086	-0.236323	0.34756	-0.67995	0.496536	1	PECAM1
794.176	-0.385327	0.276081	-1.39571	0.162803	1	PECR
2409.79	-0.0813717	0.182036	-0.447008	0.654869	1	PEF1
555.59	0.301354	0.270563	1.11381	0.265363	1	PELI1
28.2138	0.308768	0.516209	0.598146	0.549743	1	PELI2
1445.8	-0.107535	0.227524	-0.472632	0.636476	1	PELO
31.6967	0.145133	0.452277	0.320894	0.748291	1	PELP1
1568.94	-0.0352159	0.219516	-0.160425	0.872546	1	PEMT
6596.6	0.431586	0.407956	1.05792	0.29009	1	PENK
1925.69	0.01176	0.203853	0.0576889	0.953996	1	PEPD
1745.57	0.0203051	0.370182	0.0548516	0.956257	1	PER2
4451	0.00137806	0.280978	0.0049045	0.996087	1	PER3
1.05167	0.0765629	0.170392	0.449333	0.653192	1	PERCC1
14.4391	-0.199349	0.485057	-0.41098	0.681087	1	PERM1
165.136	-0.20818	0.500328	-0.416088	0.677345	1	PERP
1864.74	-0.0823316	0.192051	-0.428695	0.668145	1	PES1
590.898	0.0739299	0.301391	0.245295	0.806228	1	PEX1
1444.62	0.0717824	0.272967	0.262971	0.792573	1	PEX10
207.352	0.524125	0.408349	1.28352	0.199309	1	PEX11A
3619.1	0.124983	0.164672	0.758981	0.447864	1	PEX11B
1115.13	0.161634	0.27895	0.579436	0.562295	1	PEX11G
697.665	-0.529847	0.230093	-2.30275	0.021293	1	PEX12
1527.28	-0.0999212	0.181229	-0.551352	0.581393	1	PEX13
2374.47	-0.00716067	0.144516	-0.0495494	0.960481	1	PEX14
707.997	-0.0712265	0.287002	-0.248174	0.804	1	PEX16
3297.72	0.111295	0.219873	0.506179	0.612731	1	PEX19
916.397	-0.213558	0.271918	-0.785377	0.432232	1	PEX2
1305.9	-0.0142597	0.223127	-0.0639085	0.949043	1	PEX26
3362.28	-0.0509387	0.226016	-0.225376	0.821686	1	PEX3
1580.47	0.083859	0.181733	0.461442	0.644482	1	PEX5
3603.83	0.270312	0.241975	1.1171	0.26395	1	PEX5L
1030.7	-0.225921	0.223715	-1.00986	0.312563	1	PEX6
1627.8	-0.157844	0.205651	-0.767535	0.442764	1	PEX7
2159.47	0.0803029	0.231699	0.346583	0.728905	1	PFDN1
2941.3	-0.0323825	0.189485	-0.170898	0.864304	1	PFDN4
3142.42	-0.00755449	0.223203	-0.0338458	0.973	1	PFDN6
1312.8	-0.196413	0.289719	-0.677945	0.497807	1	PFKFB2
657.879	-0.213808	0.200054	-1.06875	0.285182	1	PFKFB3
6856	0.109301	0.218729	0.49971	0.617279	1	PFKL
4919.49	0.221958	0.123814	1.79267	0.0730263	1	PFKP
1284.59	0.0816398	0.243822	0.334834	0.73775	1	PFN1
9877.3	-0.0111617	0.23079	-0.048363	0.961427	1	PFN2
27991.3	-0.0315793	0.262598	-0.120257	0.904279	1	PGAM1
1856.05	-0.160296	0.296894	-0.539909	0.58926	1	PGAM5
550.459	-0.419987	0.263076	-1.59645	0.110389	1	PGAP1
854.248	-0.0014676	0.20098	-0.00730225	0.994174	1	PGAP2
387.066	-0.117471	0.304054	-0.38635	0.699238	1	PGAP3
1971.58	0.0820142	0.199038	0.412052	0.680301	1	PGBD5
9.46941	-0.477191	0.511705	-0.932552	0.351051	1	PGC
2313.85	0.165748	0.170061	0.974636	0.329741	1	PGD
73.203	-0.436925	0.478632	-0.912863	0.361315	1	PGF
10.367	-0.0466995	0.427951	-0.109123	0.913105	1	PGGHG
378.997	-0.25528	0.263848	-0.967526	0.333281	1	PGGT1B
30629	-0.115959	0.154447	-0.7508	0.452773	1	PGK1
1032.78	0.224952	0.263558	0.853519	0.393371	1	PGLS
477.786	0.520185	0.215879	2.40961	0.0159694	1	PGM1
229.23	-0.0663909	0.307634	-0.215811	0.829135	1	PGM2
3015.83	-0.0844143	0.155463	-0.542985	0.58714	1	PGM2L1
678.656	-0.0688612	0.178827	-0.385071	0.700185	1	PGM3
639.456	0.469303	0.264692	1.77302	0.0762254	1	PGM5
1533.12	0.236103	0.259852	0.908609	0.363557	1	PGP
252.346	0.0363681	0.302179	0.120353	0.904203	1	PGPEP1
277.612	0.108861	0.421315	0.258383	0.796111	1	PGPEP1L
4.88643	0.14885	0.353365	0.421237	0.673582	1	PGR
3816.67	0.0798585	0.189473	0.421476	0.673407	1	PGRMC1
2846.04	-0.112846	0.228254	-0.494388	0.621032	1	PGRMC2
1447.54	0.149079	0.240876	0.618905	0.535979	1	PGS1
11200.2	-0.0814525	0.180398	-0.451515	0.651618	1	PHACTR1
968.59	0.120441	0.320785	0.375457	0.70732	1	PHACTR2
3085.25	-0.106273	0.110808	-0.959073	0.337522	1	PHACTR3
468.212	-0.0154351	0.29031	-0.0531677	0.957598	1	PHACTR4
2656.19	-0.173055	0.160433	-1.07868	0.280731	1	PHAX
6037.47	0.0394243	0.164545	0.239596	0.810643	1	PHB
3534.44	0.0794193	0.148642	0.534301	0.593133	1	PHB2
212.978	0.0730994	0.343146	0.213027	0.831306	1	PHC1
559.71	-0.0624687	0.32981	-0.189408	0.849773	1	PHC3
96.3773	0.769183	0.419435	1.83385	0.0666756	1	PHETA1
227.818	0.0380271	0.330406	0.115092	0.908372	1	PHETA2
165.689	-0.30979	0.444302	-0.69725	0.485647	1	PHEX
20.5251	0.583258	0.49705	1.17344	0.24062	1	PHF1
374.32	-0.17206	0.244297	-0.704305	0.481243	1	PHF10
595.147	-0.353603	0.181828	-1.94471	0.0518096	1	PHF12
653.282	-0.24128	0.239322	-1.00818	0.313368	1	PHF13
3364.01	0.128933	0.20058	0.6428	0.520354	1	PHF14
913.518	0.192816	0.342758	0.562542	0.573747	1	PHF19
795.652	-0.309469	0.252706	-1.22462	0.220718	1	PHF2
8295.45	0.00451981	0.168884	0.0267629	0.978649	1	PHF20
2799.56	-0.216999	0.131206	-1.65388	0.0981515	1	PHF20L1
768.53	-0.106331	0.222346	-0.478224	0.632491	1	PHF21A
282.357	0.519793	0.269084	1.93171	0.0533949	1	PHF21B
5610.06	0.0230189	0.289278	0.0795735	0.936576	1	PHF24
2503.63	-0.0315695	0.24431	-0.129219	0.897184	1	PHF3
1363.13	0.157831	0.173433	0.910044	0.362799	1	PHF5A
1270.33	-0.202337	0.221934	-0.911701	0.361926	1	PHF6
43.4854	-0.352506	0.355414	-0.991818	0.321286	1	PHF7
151.272	-0.159372	0.28139	-0.566375	0.571139	1	PHF8
1792.16	0.402285	0.197195	2.04003	0.041347	1	PHGDH
868.412	-0.018344	0.270138	-0.0679063	0.94586	1	PHIP
535.872	-0.084114	0.278638	-0.301876	0.762747	1	PHKA1
562.064	-0.205141	0.343644	-0.596958	0.550536	1	PHKA2
797.152	-0.0320165	0.294921	-0.10856	0.913552	1	PHKB
906.238	0.0137358	0.3521	0.0390109	0.968882	1	PHKG1
808.172	0.445326	0.281848	1.58002	0.114102	1	PHLDA1
359.434	0.176794	0.341596	0.517554	0.60477	1	PHLDA2
29.3205	0.0303144	0.518913	0.058419	0.953415	1	PHLDA3
136.706	0.321083	0.41783	0.768455	0.442217	1	PHLDB1
263.936	-0.123919	0.358928	-0.345247	0.729909	1	PHLDB2
67.464	0.671512	0.460799	1.45728	0.14504	1	PHLDB3
1098.52	0.151717	0.145388	1.04353	0.296703	1	PHLPP1
634.489	0.207003	0.301816	0.685857	0.492803	1	PHLPP2
60.3304	0.294369	0.476464	0.61782	0.536694	1	PHOSPHO1
797.9	0.242978	0.220606	1.10141	0.270717	1	PHOSPHO2
15.5432	0.202092	0.502764	0.401962	0.687712	1	PHOX2A
2897.29	0.0237048	0.236854	0.100082	0.920279	1	PHPT1
952.914	-0.303155	0.255226	-1.18779	0.234915	1	PHRF1
1435.98	0.208718	0.144629	1.44313	0.148984	1	PHTF1
579.703	-0.587782	0.268583	-2.18846	0.0286364	1	PHTF2
2514.33	-0.25247	0.162337	-1.55522	0.119894	1	PHYH
10577.5	-0.0256937	0.201412	-0.127568	0.898491	1	PHYHIPL
530.633	-0.0250355	0.229683	-0.109	0.913202	1	PHYKPL
12.1148	-0.156354	0.415338	-0.376451	0.706582	1	PI15
523.896	-0.0856981	0.220688	-0.388322	0.697778	1	PI4K2A
619.433	0.111717	0.305316	0.365907	0.714435	1	PI4K2B
3054.78	-0.115308	0.162051	-0.711557	0.476739	1	PI4KA
1138.29	0.159924	0.368438	0.43406	0.664245	1	PI4KB
2294.6	-0.0179794	0.225272	-0.0798119	0.936387	1	PIANP
706.776	0.0431124	0.161033	0.267724	0.788912	1	PIAS1
1809.26	-0.324634	0.192186	-1.68916	0.0911882	1	PIAS2
852.299	0.0798154	0.261146	0.305636	0.759882	1	PIAS4
721.649	-0.160622	0.260496	-0.616599	0.537499	1	PIBF1
1254.63	0.00762002	0.231065	0.0329779	0.973692	1	PICALM
2632.58	-0.102546	0.173876	-0.589767	0.555347	1	PICK1
525.969	0.136762	0.316351	0.43231	0.665516	1	PID1
17.1181	-0.137513	0.485662	-0.283146	0.777065	1	PIDD1
48.8374	-0.177609	0.519826	-0.341671	0.732599	1	PIEZO1
100.514	0.163794	0.437116	0.374715	0.707872	1	PIEZO2
22.5841	0.052042	0.433002	0.120189	0.904334	1	PIF1
66.5466	-0.189502	0.461091	-0.410986	0.681082	1	PIFO
200.845	-0.0461325	0.355761	-0.129673	0.896825	1	PIGA
1105.23	-0.00875396	0.312276	-0.0280327	0.977636	1	PIGB
887.642	0.0950445	0.233334	0.407332	0.683765	1	PIGC
416.995	0.0569471	0.252326	0.225689	0.821443	1	PIGF
1810.69	0.0998926	0.182563	0.547169	0.584262	1	PIGG
1349.59	-0.0396836	0.254702	-0.155804	0.876187	1	PIGH
4411.59	0.317867	0.274444	1.15822	0.246775	1	PIGK
736.565	0.0557278	0.28409	0.196163	0.844483	1	PIGL
244.943	0.0457022	0.321884	0.141984	0.887093	1	PIGM
642.266	0.073737	0.291107	0.253299	0.800037	1	PIGN
588.605	0.120075	0.281344	0.426789	0.669533	1	PIGO
1074.95	-0.0674713	0.225001	-0.299871	0.764275	1	PIGP
359.894	0.035196	0.314918	0.111762	0.911012	1	PIGQ
0.753333	0.135479	0.169567	0.798967	0.42431	1	PIGR
1711.59	-0.0154772	0.198801	-0.0778529	0.937945	1	PIGS
1205.82	-0.0572028	0.229687	-0.249047	0.803324	1	PIGT
735.33	-0.212155	0.203854	-1.04072	0.298005	1	PIGU
614.16	-0.0931854	0.355659	-0.262007	0.793316	1	PIGV
105.217	-0.266504	0.417797	-0.63788	0.523552	1	PIGW
566.262	0.167979	0.203063	0.827227	0.408108	1	PIGX
1093.7	-0.2482	0.224291	-1.1066	0.268468	1	PIGY
289.788	0.00985174	0.437876	0.0224989	0.98205	1	PIH1D1
126.979	-0.10296	0.45575	-0.225914	0.821269	1	PIH1D3
265.528	0.141012	0.351314	0.401383	0.688138	1	PIK3AP1
683.995	-0.305908	0.230718	-1.3259	0.184874	1	PIK3C2A
99.0029	0.787528	0.392954	2.00412	0.0450571	1	PIK3C2B
20.4756	0.0884451	0.47775	0.185129	0.853128	1	PIK3C2G
2366.03	-0.256947	0.173092	-1.48446	0.137687	1	PIK3C3
957.147	0.0969342	0.243018	0.398876	0.689984	1	PIK3CA
76.6165	-0.679437	0.490362	-1.38558	0.165874	1	PIK3CB
311.994	0.0179123	0.353034	0.0507381	0.959534	1	PIK3CG
1616.1	-0.0895443	0.306675	-0.291984	0.770299	1	PIK3IP1
5289.8	-0.120854	0.233461	-0.517662	0.604694	1	PIK3R1
1036.75	-0.0882802	0.297577	-0.296664	0.766723	1	PIK3R2
664.172	-0.111011	0.254105	-0.436873	0.662204	1	PIK3R4
895.261	-0.145703	0.229708	-0.634298	0.525886	1	PIKFYVE
339.184	0.187377	0.275999	0.678902	0.4972	1	PIM1
3520.68	0.0798655	0.13521	0.590676	0.554737	1	PIM3
38.4953	-0.149141	0.519952	-0.286837	0.774237	1	PIMREG
349.497	-0.321146	0.250436	-1.28235	0.19972	1	PIN1
1732.21	0.12927	0.19644	0.658066	0.510496	1	PIN4
7855.49	0.220233	0.198665	1.10856	0.267619	1	PINK1
617.175	-0.0738076	0.195538	-0.37746	0.705832	1	PINX1
2656.74	0.0115248	0.206549	0.0557971	0.955503	1	PIP4K2A
2559.56	-0.00459931	0.18945	-0.0242771	0.980632	1	PIP4K2B
303.652	-0.204366	0.398371	-0.513006	0.607947	1	PIP4P1
2028.93	-0.0435461	0.215166	-0.202383	0.839617	1	PIP4P2
1361.03	-0.206179	0.232175	-0.888032	0.374524	1	PIP5K1B
2604.11	-0.217991	0.228768	-0.952893	0.340644	1	PIP5K1C
20.8786	0.510503	0.521243	0.979395	0.327385	1	PIPOX
1.04648	-0.0742216	0.17329	-0.428309	0.668426	1	PIRT
1769.2	0.200484	0.256238	0.782412	0.433972	1	PISD
2989.45	0.127034	0.335661	0.378459	0.705089	1	PITHD1
3595.33	0.0816819	0.240988	0.338945	0.734651	1	PITPNA
5546.17	0.0104403	0.139848	0.0746548	0.940489	1	PITPNB
3762.48	0.0568731	0.193708	0.293603	0.769062	1	PITPNC1
691.623	0.153487	0.284565	0.539375	0.589628	1	PITPNM1
2073.38	0.0724851	0.180184	0.402284	0.687475	1	PITPNM2
3206.59	-0.170423	0.169632	-1.00466	0.315059	1	PITPNM3
657.315	0.105746	0.268833	0.393352	0.69406	1	PITRM1
1.07114	0	0.170144	0	1	1	PITX1
1.01054	0	0.169885	0	1	1	PITX2
0.707736	0	0.169137	0	1	1	PITX3
32.5195	-0.58846	0.511076	-1.15141	0.249562	1	PIWIL1
2910.35	-0.06681	0.178109	-0.375107	0.707581	1	PJA2
1732.28	-0.016619	0.248677	-0.0668296	0.946717	1	PJVK
442.273	-0.0011861	0.274658	-0.00431847	0.996554	1	PKD1
25.7527	-0.00905755	0.498786	-0.0181592	0.985512	1	PKD1L2
199.554	-0.19211	0.347796	-0.552363	0.5807	1	PKD2
33.0682	0.848579	0.518804	1.63565	0.101914	1	PKD2L1
195.183	0.0384826	0.316064	0.121756	0.903093	1	PKDCC
7.83861	-0.305145	0.46994	-0.649327	0.516127	1	PKDREJ
6.84474	0.690492	0.396843	1.73996	0.0818653	1	PKHD1
8567.28	-0.183643	0.165007	-1.11294	0.265734	1	PKIA
3678.85	0.514475	0.30402	1.69224	0.0905998	1	PKIB
413.472	0.464649	0.238983	1.94428	0.0518623	1	PKIG
24594.4	-0.0201345	0.189136	-0.106455	0.915221	1	PKM
838.981	-0.542452	0.256136	-2.11783	0.0341897	1	PKN2
87.2938	0.695551	0.501003	1.38832	0.16504	1	PKN3
799.577	0.0209344	0.267439	0.078277	0.937608	1	PKNOX1
363.155	0.148185	0.323753	0.457709	0.647161	1	PKNOX2
3.1889	0.0148337	0.240511	0.061676	0.950821	1	PKP1
56.8729	-0.13478	0.427202	-0.315496	0.752385	1	PKP2
0.547637	0	0.168515	0	1	1	PKP3
1135.35	0.0388269	0.23922	0.162306	0.871065	1	PKP4
7.20106	0.591748	0.51897	1.14023	0.254189	1	PLA1A
365.852	0.78683	0.327271	2.40422	0.0162071	1	PLA2G10
562.72	-0.435693	0.269687	-1.61555	0.106192	1	PLA2G12A
32.1602	-0.399711	0.520563	-0.767845	0.442579	1	PLA2G12B
1982.19	0.0847267	0.126349	0.670575	0.502491	1	PLA2G15
15.9924	-0.0627359	0.520959	-0.120424	0.904147	1	PLA2G1B
208.962	-0.121727	0.404338	-0.301053	0.763374	1	PLA2G3
122.479	-0.351062	0.470304	-0.746457	0.455391	1	PLA2G4A
1156.51	-0.253364	0.219389	-1.15486	0.248147	1	PLA2G4F
1779.42	-0.024356	0.175781	-0.138558	0.889799	1	PLA2G6
1898.17	0.233368	0.149939	1.55642	0.119607	1	PLA2G7
251.308	0.10759	0.335117	0.321053	0.74817	1	PLA2R1
2903.58	-0.0216315	0.142698	-0.15159	0.87951	1	PLAA
4238.54	0.0225749	0.208892	0.108069	0.913941	1	PLAAT1
217.402	0.232112	0.331952	0.699235	0.484405	1	PLAC9
455.823	-0.194357	0.320097	-0.607181	0.543731	1	PLAG1
218.263	-0.416479	0.383356	-1.0864	0.277301	1	PLAGL1
282.802	-0.0940195	0.312883	-0.300494	0.763801	1	PLAGL2
453.838	-0.0936659	0.30123	-0.310945	0.755842	1	PLAT
366.633	0.209037	0.312521	0.668875	0.503575	1	PLAU
81.4459	0.207612	0.465763	0.445745	0.655781	1	PLB1
85.8935	-0.408459	0.483989	-0.843942	0.398702	1	PLBD1
1749.02	-0.0212886	0.246764	-0.086271	0.931251	1	PLBD2
20832.3	-0.048246	0.190735	-0.252948	0.800308	1	PLCB1
34.666	0.51478	0.509332	1.0107	0.312161	1	PLCB2
812.465	0.135142	0.352533	0.383347	0.701463	1	PLCB4
1590.89	0.448738	0.274952	1.63206	0.102667	1	PLCD1
27.3565	-0.730229	0.514899	-1.4182	0.156132	1	PLCD3
666.295	0.376807	0.293306	1.28469	0.198901	1	PLCD4
254.953	0.765369	0.36004	2.12579	0.0335206	1	PLCE1
315.17	0.181148	0.276769	0.654509	0.512784	1	PLCG1
141.81	-0.527556	0.459688	-1.14764	0.251118	1	PLCG2
29.0892	-0.093227	0.516492	-0.1805	0.85676	1	PLCH1
506.983	0.0524776	0.409658	0.128101	0.898069	1	PLCH2
547.199	0.0668685	0.247139	0.27057	0.786722	1	PLCL1
690.515	-0.299997	0.268828	-1.11595	0.264446	1	PLCL2
169.438	-0.15271	0.315804	-0.483559	0.628699	1	PLCXD1
326.81	0.442586	0.281782	1.57067	0.11626	1	PLCXD2
412.207	0.705387	0.430378	1.63899	0.101215	1	PLCXD3
0.360673	0	0.168306	0	1	1	PLCZ1
1692.07	-0.194284	0.235024	-0.826656	0.408432	1	PLD1
435.803	0.11938	0.489246	0.244008	0.807225	1	PLD3
171.309	0.136819	0.45165	0.302932	0.761941	1	PLD4
451.019	-0.42434	0.293965	-1.44351	0.148878	1	PLD6
1870.16	0.328144	0.320963	1.02237	0.306605	1	PLEC
72.6681	0.360705	0.512762	0.703455	0.481772	1	PLEK
28.2529	-0.056539	0.511436	-0.11055	0.911974	1	PLEK2
5287.09	-0.120556	0.18085	-0.666605	0.505024	1	PLEKHA1
126.611	0.00256137	0.429318	0.00596614	0.99524	1	PLEKHA2
1223.07	0.0767365	0.207223	0.37031	0.711152	1	PLEKHA3
1577.63	-0.140431	0.24501	-0.573163	0.566535	1	PLEKHA5
79.8337	-0.771272	0.438284	-1.75975	0.0784495	1	PLEKHA6
412.066	-0.493763	0.321967	-1.53358	0.125133	1	PLEKHA7
915.071	0.284375	0.334025	0.85136	0.394569	1	PLEKHA8
4736.5	-0.0540802	0.145485	-0.371724	0.710098	1	PLEKHB1
4821.62	-0.228077	0.25795	-0.884191	0.376593	1	PLEKHB2
410.126	-0.29152	0.34351	-0.84865	0.396076	1	PLEKHD1
193.388	0.110971	0.331852	0.3344	0.738078	1	PLEKHF2
343.079	-0.00881453	0.304082	-0.0289874	0.976875	1	PLEKHG1
43.9705	-0.0429419	0.519162	-0.0827139	0.934079	1	PLEKHG3
95.4971	0.0484101	0.451519	0.107216	0.914618	1	PLEKHG4
123.106	0.0444206	0.474107	0.0936932	0.925353	1	PLEKHG5
12.4739	0.0793748	0.4883	0.162553	0.87087	1	PLEKHG7
143.376	0.449626	0.435396	1.03268	0.301752	1	PLEKHH1
59.6809	0.415862	0.490115	0.848498	0.39616	1	PLEKHH2
380.488	0.0744302	0.34888	0.21334	0.831061	1	PLEKHH3
333.093	0.232747	0.369639	0.629661	0.528916	1	PLEKHJ1
377.718	0.00881802	0.35501	0.0248388	0.980184	1	PLEKHM1
1181.58	-0.0927184	0.245174	-0.378173	0.705302	1	PLEKHM2
614.063	-0.083621	0.265621	-0.314814	0.752903	1	PLEKHM3
10.0602	0.288946	0.344272	0.839295	0.401304	1	PLEKHN1
797.482	0.108501	0.26389	0.411161	0.680954	1	PLEKHO1
281.978	0.185867	0.292379	0.635705	0.524969	1	PLEKHO2
32.3515	-0.122914	0.389657	-0.315441	0.752427	1	PLEKHS1
37.908	0.240994	0.497791	0.484127	0.628295	1	PLGRKT
8.94464	-0.0114454	0.20982	-0.0545485	0.956498	1	PLIN1
1368.23	-0.250614	0.180253	-1.39034	0.164424	1	PLIN2
1.48318	-0.145212	0.170963	-0.849381	0.395669	1	PLK1
546.938	0.102293	0.265662	0.38505	0.7002	1	PLK3
94.8144	-0.355148	0.498205	-0.712856	0.475935	1	PLK4
28.6565	0.0186851	0.369951	0.0505069	0.959718	1	PLK5
6025.56	0.177315	0.25358	0.699247	0.484397	1	PLLP
176.846	0.0824661	0.516199	0.159756	0.873073	1	PLN
307.755	-0.379769	0.327411	-1.15991	0.246084	1	PLOD1
786.473	0.0213996	0.230957	0.0926561	0.926177	1	PLOD2
6131.29	-0.12361	0.346373	-0.356869	0.72119	1	PLP1
81.0061	0.328126	0.346676	0.946493	0.343897	1	PLP2
2266.31	-0.102195	0.209919	-0.486831	0.626378	1	PLPBP
5384.66	0.127015	0.205886	0.616917	0.53729	1	PLPP1
160.241	0.383454	0.447522	0.856839	0.391534	1	PLPP2
2601.44	0.218577	0.215529	1.01414	0.310515	1	PLPP3
7073.47	0.945049	0.46046	2.0524	0.0401305	1	PLPP4
32.3872	-0.0985836	0.50538	-0.195068	0.84534	1	PLPP5
1808.89	0.0128429	0.388015	0.033099	0.973596	1	PLPP6
509.75	-0.258187	0.240434	-1.07384	0.282895	1	PLPP7
1615.68	0.0760883	0.212063	0.358801	0.719744	1	PLPPR1
199.24	0.514474	0.419937	1.22512	0.220529	1	PLPPR3
7724.75	0.122129	0.164828	0.740949	0.458724	1	PLPPR4
2639.73	0.216254	0.182704	1.18363	0.23656	1	PLPPR5
1677.02	-0.110807	0.189854	-0.583644	0.55946	1	PLRG1
167.83	-0.190002	0.432972	-0.438831	0.660784	1	PLS1
1205.98	0.524496	0.278494	1.88333	0.0596556	1	PLS3
183.608	-0.492697	0.3912	-1.25945	0.207868	1	PLSCR1
3560.62	0.221164	0.219621	1.00703	0.313922	1	PLTP
368.073	0.48601	0.39742	1.22291	0.221362	1	PLXDC1
1127.96	0.0567375	0.272636	0.208107	0.835145	1	PLXDC2
831.065	0.421239	0.199502	2.11145	0.0347336	1	PLXNA1
1372.72	0.144626	0.190005	0.761171	0.446555	1	PLXNA4
495.679	0.326249	0.367472	0.887819	0.374638	1	PLXNB1
721.285	0.159078	0.327345	0.485964	0.626993	1	PLXNB2
1273.66	-0.356896	0.255218	-1.3984	0.161994	1	PLXNC1
146.514	-0.554417	0.400794	-1.3833	0.166573	1	PLXND1
523.16	-0.326099	0.248991	-1.30968	0.190304	1	PM20D1
1402.91	0.0348156	0.196246	0.177408	0.859188	1	PM20D2
4.36071	-0.229506	0.320929	-0.71513	0.474529	1	PMAIP1
6.22514	-0.0269759	0.442818	-0.0609187	0.951424	1	PMCH
1783.38	0.349517	0.282576	1.2369	0.216126	1	PMEPA1
486.197	0.0907085	0.278945	0.325183	0.745042	1	PMF1
2739.59	-0.115385	0.194659	-0.592753	0.553346	1	PMM1
1862.85	0.0312233	0.182289	0.171284	0.864	1	PMM2
171.411	0.445812	0.404484	1.10217	0.270386	1	PMP22
2404.66	-0.194237	0.222734	-0.87206	0.383176	1	PMPCA
1751.61	-0.0002947	0.176304	-0.00167154	0.998666	1	PMPCB
829.714	0.217976	0.199406	1.09313	0.274339	1	PMS1
847.553	-0.0735085	0.24	-0.306285	0.759387	1	PMS2
1728.72	0.125433	0.189562	0.6617	0.508164	1	PMVK
4490.44	-0.0728073	0.17411	-0.418168	0.675824	1	PNISR
1276.47	0.186517	0.216703	0.860701	0.389403	1	PNKD
215.121	0.0274896	0.266974	0.102968	0.917989	1	PNKP
432.488	-0.0725526	0.519904	-0.13955	0.889016	1	PNMT
4653.65	-0.15359	0.159692	-0.961789	0.336155	1	PNN
1678.14	0.198084	0.331644	0.59728	0.55032	1	PNO1
617.636	-0.0876778	0.354656	-0.247219	0.804739	1	PNOC
2.29861	-0.0796197	0.300218	-0.265206	0.79085	1	PNP
850.971	0.0704756	0.414267	0.170121	0.864915	1	PNPLA1
17.445	-0.097036	0.510409	-0.190114	0.84922	1	PNPLA2
376.016	-0.115673	0.262364	-0.440888	0.659294	1	PNPLA4
240.807	-0.549863	0.359336	-1.53022	0.125962	1	PNPLA7
3662.55	0.112284	0.16574	0.677472	0.498107	1	PNPLA8
2059.58	0.0695128	0.288298	0.241114	0.809467	1	PNPO
938.966	-0.165292	0.222684	-0.742271	0.457923	1	PNPT1
6672.06	0.185633	0.141281	1.31393	0.188871	1	PNRC1
5611.05	-0.203676	0.163712	-1.24411	0.213459	1	PNRC2
774.006	-0.177945	0.231109	-0.76996	0.441324	1	POC1A
160.919	0.221687	0.335833	0.660111	0.509183	1	POC1B
204.034	0.28695	0.396403	0.723883	0.469138	1	POC5
872.661	0.232265	0.279882	0.829867	0.406614	1	PODN
640.487	0.301027	0.263618	1.14191	0.253493	1	PODXL
2839.01	0.182295	0.182426	0.999277	0.31766	1	PODXL2
83.9485	0.233687	0.434217	0.53818	0.590453	1	POF1B
678.181	0.0856531	0.247139	0.346579	0.728907	1	POFUT1
1336.09	0.176039	0.282065	0.624106	0.532558	1	POFUT2
703.554	0.0135098	0.342436	0.0394522	0.96853	1	POGLUT2
79.2618	0.0372858	0.454166	0.0820973	0.934569	1	POGLUT3
645.672	-0.0293285	0.197422	-0.148557	0.881903	1	POGZ
654.485	-0.511538	0.260025	-1.96726	0.0491532	1	POLA1
38.3634	-0.0785971	0.480813	-0.163467	0.870151	1	POLA2
7360.81	-0.0676644	0.191663	-0.353038	0.72406	1	POLB
523.667	0.0224624	0.260668	0.0861722	0.93133	1	POLD2
932.032	0.0492815	0.17875	0.2757	0.782779	1	POLD3
1074.39	-0.247311	0.174975	-1.41341	0.157535	1	POLD4
2354.29	0.0617047	0.283831	0.217399	0.827897	1	POLDIP2
1685.01	-0.118522	0.163163	-0.726404	0.467591	1	POLDIP3
349.82	-0.180853	0.287255	-0.629589	0.528964	1	POLE
936.692	-0.06042	0.176042	-0.343214	0.731437	1	POLE2
1932.57	-0.117324	0.205737	-0.570264	0.568499	1	POLE3
1598.55	-0.183245	0.365143	-0.501844	0.615777	1	POLE4
507.234	0.151142	0.31749	0.476053	0.634036	1	POLG
342.118	-0.173622	0.327722	-0.529784	0.596262	1	POLG2
730.11	-0.356364	0.248598	-1.4335	0.151716	1	POLH
518.129	-0.00517294	0.291894	-0.017722	0.985861	1	POLK
548.579	0.301217	0.204802	1.47077	0.141353	1	POLL
29.3339	0.0635782	0.4978	0.127718	0.898372	1	POLN
2980.74	-0.0570332	0.175783	-0.324452	0.745596	1	POLQ
243.486	0.0445758	0.305873	0.145733	0.884132	1	POLR1A
492.954	-0.000404161	0.291661	-0.00138572	0.998894	1	POLR1B
1407.57	0.0859695	0.171562	0.501098	0.616302	1	POLR1C
1753.06	0.0660636	0.308545	0.214113	0.830459	1	POLR1E
1076.38	-0.276357	0.174964	-1.57951	0.11422	1	POLR2B
2465.14	-0.029281	0.200487	-0.146049	0.883882	1	POLR2C
2680.46	-0.0299883	0.209303	-0.143277	0.886071	1	POLR2D
3829.22	0.0810663	0.179407	0.451858	0.651371	1	POLR2E
1638.03	0.187205	0.184799	1.01302	0.311052	1	POLR2F
1881.09	0.0907994	0.215124	0.422079	0.672967	1	POLR2H
3468.14	0.121348	0.18544	0.654377	0.512869	1	POLR2J
2232.57	-0.0655855	0.202103	-0.324515	0.745548	1	POLR2K
4748.06	-0.191495	0.222293	-0.861456	0.388987	1	POLR2L
557.389	0.0540622	0.282628	0.191284	0.848303	1	POLR3A
481.729	0.0641919	0.237355	0.270447	0.786816	1	POLR3C
1212.08	0.147552	0.248123	0.594672	0.552063	1	POLR3D
798.235	-0.0887344	0.23049	-0.384982	0.700251	1	POLR3E
760.281	-0.0823532	0.201914	-0.407862	0.683375	1	POLR3F
327.706	0.217287	0.29296	0.741696	0.458272	1	POLR3GL
735.654	-0.0734838	0.214746	-0.34219	0.732208	1	POLR3H
598.16	0.0467562	0.289837	0.161319	0.871842	1	POLRMT
60.9633	0.00427369	0.520944	0.00820374	0.993454	1	POMC
759.807	-0.0226568	0.299345	-0.0756879	0.939667	1	POMGNT1
3919.98	0.347816	0.196184	1.77291	0.0762436	1	POMGNT2
583.072	0.00404732	0.239102	0.0169272	0.986495	1	POMK
3684.54	0.0323794	0.186829	0.173311	0.862407	1	POMP
639.743	0.181715	0.228627	0.794812	0.426723	1	POMT1
694.078	-0.0152786	0.265821	-0.0574772	0.954165	1	POMT2
364.493	-0.38213	0.34528	-1.10672	0.268413	1	POP1
1313.42	-0.127064	0.257446	-0.493558	0.621619	1	POP4
1566.39	-0.126749	0.195858	-0.647147	0.517537	1	POP5
20.0087	-0.26115	0.460723	-0.566826	0.570832	1	POP7
37.5614	-0.820849	0.519522	-1.58001	0.114105	1	POPDC3
916.36	0.162559	0.234752	0.692471	0.488642	1	PORCN
28.9886	1.14562	0.496885	2.3056	0.0211328	1	POSTN
322.867	-0.151392	0.348307	-0.434652	0.663815	1	POT1
95.2489	-0.245867	0.410031	-0.599631	0.548752	1	POU1F1
3.51764	0.016143	0.252783	0.0638611	0.949081	1	POU2AF1
1107.36	0.112403	0.177225	0.634235	0.525927	1	POU2F1
0.306418	0.171637	0.168306	1.01979	0.307827	1	POU2F3
4.94097	0.143845	0.354132	0.406191	0.684602	1	POU3F1
382.873	-0.194872	0.278157	-0.700583	0.483563	1	POU3F3
3884	-0.257268	0.371872	-0.69182	0.48905	1	POU3F4
0.154278	0	0.168306	0	1	1	POU4F1
0.352932	0	0.168306	0	1	1	POU4F2
2.68543	-0.201305	0.308617	-0.652279	0.514221	1	POU4F3
113.967	-0.294553	0.28096	-1.04838	0.294463	1	POU6F1
150.398	-0.215135	0.417258	-0.515593	0.606139	1	POU6F2
57.5289	0.226493	0.391453	0.578595	0.562862	1	PP2D1
5161.25	-0.0310461	0.165137	-0.188003	0.850874	1	PPA1
2793.8	-0.0996792	0.182228	-0.547002	0.584377	1	PPA2
669.43	0.0225652	0.246727	0.0914582	0.927129	1	PPARA
299.823	-0.209912	0.406337	-0.516597	0.605438	1	PPARD
46.9321	0.127155	0.500626	0.253991	0.799502	1	PPARG
1060.67	0.154721	0.271878	0.569083	0.5693	1	PPARGC1A
729.048	-0.244356	0.186989	-1.30679	0.191283	1	PPARGC1B
80.9924	0.177804	0.513399	0.346327	0.729097	1	PPAT
73.2815	-0.0314151	0.354548	-0.0886062	0.929395	1	PPCDC
1056.21	-0.0951865	0.381451	-0.249538	0.802945	1	PPCS
962.301	0.0604104	0.393634	0.153469	0.878029	1	PPDPF
639.494	0.412384	0.309758	1.33131	0.183087	1	PPDPFL
448.068	-0.229889	0.40937	-0.561567	0.574411	1	PPEF1
65.9123	-0.0123503	0.506008	-0.0244074	0.980528	1	PPEF2
905.29	0.150086	0.240183	0.624884	0.532047	1	PPFIA1
4240.88	0.015771	0.23741	0.0664295	0.947036	1	PPFIA2
2313.44	-0.185771	0.263268	-0.705634	0.480416	1	PPFIA4
5470.3	-0.035502	0.187101	-0.189748	0.849507	1	PPFIBP1
1113.03	0.00256612	0.19029	0.0134853	0.989241	1	PPFIBP2
1037.17	-0.130404	0.214027	-0.609287	0.542334	1	PPHLN1
17502.6	-0.0395907	0.200682	-0.197281	0.843607	1	PPIA
7252.19	0.226439	0.266252	0.85047	0.395064	1	PPIB
1776.76	0.0162539	0.201672	0.0805957	0.935763	1	PPIC
4871.98	0.135807	0.206879	0.656457	0.51153	1	PPID
2088.31	0.118621	0.160602	0.738604	0.460148	1	PPIE
768.505	-0.0519139	0.32671	-0.158899	0.873749	1	PPIF
2366.91	-0.00752233	0.155846	-0.0482677	0.961503	1	PPIG
1457.84	0.0109884	0.149262	0.0736179	0.941314	1	PPIH
1576.31	0.0318309	0.199603	0.159471	0.873298	1	PPIL1
922.01	0.0371317	0.211383	0.175661	0.86056	1	PPIL2
700.96	0.0747968	0.165008	0.453292	0.650338	1	PPIL3
748.98	0.00947726	0.184706	0.05131	0.959079	1	PPIL4
1462.44	-0.332923	0.188874	-1.76267	0.0779555	1	PPIP5K1
2047.64	-0.110563	0.210671	-0.524814	0.599713	1	PPIP5K2
709.935	-0.133542	0.355303	-0.375854	0.707026	1	PPL
3338.59	-0.0439309	0.165978	-0.264679	0.791257	1	PPM1A
4701.94	0.0271833	0.203984	0.133262	0.893987	1	PPM1B
747.802	-0.132492	0.290353	-0.456314	0.648165	1	PPM1D
1789.53	0.351724	0.160646	2.18943	0.0285655	1	PPM1E
1424.78	0.18965	0.210215	0.902174	0.366964	1	PPM1G
1837.21	-0.205226	0.197593	-1.03863	0.298977	1	PPM1H
399.78	-0.0454068	0.302805	-0.149954	0.880801	1	PPM1J
4137.29	0.234825	0.133768	1.75546	0.0791804	1	PPM1K
110.824	0.583246	0.422845	1.37934	0.167791	1	PPM1L
597.178	-0.098726	0.276571	-0.356965	0.721118	1	PPM1M
11102.3	-0.0936486	0.157959	-0.592868	0.553269	1	PPME1
274.963	-0.141001	0.397733	-0.354513	0.722954	1	PPOX
3323.19	0.0509211	0.188585	0.270017	0.787147	1	PPP1CA
6962.85	0.144719	0.136082	1.06347	0.287569	1	PPP1CB
6851.13	-0.0155766	0.14938	-0.104275	0.916951	1	PPP1CC
8195.56	-0.185471	0.169256	-1.0958	0.273167	1	PPP1R12A
2095.25	-0.143278	0.227847	-0.628831	0.529459	1	PPP1R12B
107.773	0.166531	0.342781	0.485822	0.627093	1	PPP1R12C
875.355	-0.142373	0.212283	-0.670676	0.502427	1	PPP1R13B
73.817	0.267049	0.395877	0.674575	0.499946	1	PPP1R13L
4043.68	-0.149626	0.280627	-0.533185	0.593906	1	PPP1R14C
14.5597	-0.13026	0.513254	-0.253793	0.799656	1	PPP1R14D
1552.93	0.157625	0.136348	1.15605	0.247662	1	PPP1R15B
749.393	0.121675	0.332782	0.365629	0.714642	1	PPP1R16B
33.1112	-0.0973014	0.445048	-0.218631	0.826937	1	PPP1R17
5890.35	0.373042	0.48899	0.762883	0.445533	1	PPP1R1B
510.092	0.433727	0.252737	1.71612	0.0861405	1	PPP1R1C
9385.88	-0.109475	0.16496	-0.663646	0.506917	1	PPP1R2
890.213	-0.221917	0.221525	-1.00177	0.316455	1	PPP1R21
561.265	-0.0919488	0.226454	-0.406038	0.684715	1	PPP1R26
7.15136	0.712061	0.520672	1.36758	0.171443	1	PPP1R27
14.8376	0.368257	0.516239	0.713346	0.475631	1	PPP1R35
280.95	0.229376	0.406114	0.564807	0.572205	1	PPP1R37
1.8018	-0.00960225	0.204842	-0.0468763	0.962612	1	PPP1R3A
44.9949	-0.312112	0.514258	-0.606917	0.543906	1	PPP1R3B
536.128	-0.228267	0.24037	-0.949647	0.342292	1	PPP1R3C
302.111	0.454806	0.31394	1.44871	0.14742	1	PPP1R3D
34.6763	0.699592	0.513324	1.36287	0.172925	1	PPP1R3E
183.848	0.427131	0.268911	1.58837	0.112202	1	PPP1R3G
39.0834	-1.08074	0.463112	-2.33365	0.0196139	1	PPP1R42
8322.65	0.172056	0.157048	1.09557	0.273269	1	PPP1R7
978.575	0.0647613	0.178888	0.362021	0.717336	1	PPP1R8
3495.22	0.127398	0.2497	0.510204	0.609908	1	PPP1R9A
7264.98	0.0728003	0.228391	0.318752	0.749914	1	PPP2CA
18170.9	0.0681545	0.232927	0.2926	0.769828	1	PPP2CB
1727.49	0.163548	0.311898	0.524364	0.600026	1	PPP2R1A
1695.72	0.0770693	0.144359	0.533872	0.59343	1	PPP2R2A
6553.03	0.15175	0.141979	1.06882	0.285152	1	PPP2R2B
7825.21	-0.21288	0.13881	-1.53361	0.125127	1	PPP2R2C
68.7097	-0.487669	0.487979	-0.999365	0.317618	1	PPP2R3A
736.732	-0.159272	0.250761	-0.635156	0.525327	1	PPP2R3B
1262.49	-0.114763	0.214778	-0.534333	0.593111	1	PPP2R3C
1044.76	0.21299	0.180754	1.17834	0.238659	1	PPP2R5A
5223.54	-0.129501	0.153806	-0.84198	0.399799	1	PPP2R5C
1891.91	-0.0277352	0.252435	-0.109871	0.912512	1	PPP2R5D
2293.29	-0.120153	0.1813	-0.662733	0.507501	1	PPP2R5E
4218.51	0.376939	0.190384	1.97988	0.0477167	1	PPP3CA
8537.47	0.00557108	0.123473	0.0451198	0.964012	1	PPP3CB
331.206	0.11223	0.323342	0.347094	0.72852	1	PPP3CC
21137.9	-0.102195	0.141944	-0.719965	0.471546	1	PPP3R1
704.348	0.0815867	0.328379	0.248453	0.803784	1	PPP4C
626.655	0.16217	0.22301	0.727186	0.467112	1	PPP4R1
2351.12	0.110459	0.156753	0.704673	0.481014	1	PPP4R2
1327.01	-0.241617	0.175812	-1.37429	0.169352	1	PPP4R3A
2055.04	-0.0029792	0.252342	-0.0118062	0.99058	1	PPP4R3B
1159.31	-0.229988	0.320893	-0.716712	0.473552	1	PPP4R4
4162.6	0.103529	0.159735	0.648128	0.516902	1	PPP6C
262.312	0.416933	0.325783	1.27979	0.20062	1	PPP6R2
2208.51	0.00451051	0.216562	0.0208278	0.983383	1	PPP6R3
151.425	0.120547	0.416221	0.289622	0.772106	1	PPRC1
3229.47	0.127553	0.14574	0.875208	0.381461	1	PPT1
19.7271	0.264951	0.519363	0.510146	0.609949	1	PPT2
1093.26	0.176199	0.228693	0.770464	0.441025	1	PPTC7
1357.94	-0.113918	0.197486	-0.576842	0.564046	1	PPWD1
942.526	-0.280486	0.254835	-1.10066	0.271046	1	PQBP1
1816.82	0.0461641	0.167748	0.275199	0.783163	1	PRADC1
185.973	-0.202682	0.419887	-0.482706	0.629304	1	PRAG1
17.3011	-0.377306	0.504189	-0.748341	0.454254	1	PRAM1
36.0357	1.00932	0.516966	1.95239	0.0508924	1	PRC1
1372.27	0.05744	0.155617	0.369111	0.712045	1	PRCC
1282.96	0.0933375	0.228401	0.408656	0.682792	1	PRCP
44.6214	0.0274546	0.516383	0.0531672	0.957599	1	PRDM1
728.02	0.136948	0.295343	0.463691	0.642869	1	PRDM11
1.19649	-0.00373604	0.238833	-0.0156429	0.987519	1	PRDM12
0.812489	0.0163905	0.169564	0.0966627	0.922994	1	PRDM13
664.514	0.258591	0.326642	0.791665	0.428556	1	PRDM15
107.312	0.355148	0.412015	0.861979	0.388699	1	PRDM16
799.913	-0.225993	0.247071	-0.91469	0.360354	1	PRDM4
12.4238	-0.154971	0.400478	-0.386965	0.698782	1	PRDM5
53.3044	-0.403353	0.445496	-0.905403	0.365252	1	PRDM6
981.038	0.334495	0.501778	0.66662	0.505015	1	PRDM8
31184.3	0.0442535	0.215639	0.20522	0.8374	1	PRDX1
14835.4	0.126302	0.299915	0.421126	0.673663	1	PRDX3
4037.6	-0.12359	0.263045	-0.469844	0.638466	1	PRDX4
20280.3	0.305553	0.17849	1.71188	0.086919	1	PRDX6
1397.72	-0.0213341	0.360366	-0.0592013	0.952792	1	PREB
4951.24	0.118765	0.186087	0.638223	0.523328	1	PRELID1
1450.11	-0.0593797	0.140821	-0.421668	0.673267	1	PRELID3A
3211.24	0.0026181	0.195048	0.0134229	0.98929	1	PRELID3B
239.596	-0.050535	0.460053	-0.109846	0.912532	1	PRELP
2469.75	-0.245167	0.162819	-1.50576	0.132128	1	PREP
174.026	0.255283	0.353738	0.721673	0.470495	1	PREPL
716.953	0.0834301	0.251032	0.332348	0.739626	1	PREX1
1667.5	0.232854	0.26555	0.876875	0.380554	1	PREX2
2.95776	-0.23847	0.470744	-0.506582	0.612448	1	PRG2
28.0799	0.840664	0.502416	1.67324	0.0942792	1	PRG4
1510.99	-0.436111	0.246281	-1.77078	0.0765966	1	PRICKLE1
1253.94	0.13552	0.292374	0.463517	0.642994	1	PRICKLE2
56.0328	0.136663	0.515136	0.265295	0.790782	1	PRICKLE4
942.396	0.0337917	0.186877	0.180823	0.856506	1	PRIM1
311.809	-0.513641	0.35183	-1.45991	0.144314	1	PRIMA1
336.154	-0.275343	0.335758	-0.820064	0.41218	1	PRIMPOL
4730.6	-0.176844	0.135548	-1.30465	0.192011	1	PRKAA1
774.29	-0.450808	0.257212	-1.75267	0.0796579	1	PRKAA2
1917.77	-0.146185	0.123125	-1.18729	0.235113	1	PRKAB1
514.727	0.14917	0.244783	0.609397	0.542261	1	PRKAB2
7262.69	0.0470089	0.136814	0.343597	0.73115	1	PRKACB
1180.01	0.0468886	0.204323	0.229483	0.818493	1	PRKAG1
2195.23	0.114653	0.196752	0.582732	0.560074	1	PRKAG2
645.866	-0.125566	0.180928	-0.694014	0.487673	1	PRKAG3
8866.55	0.0290968	0.168101	0.173091	0.86258	1	PRKAR1A
7085.92	-0.00649789	0.210945	-0.0308037	0.975426	1	PRKAR1B
1422.66	0.154513	0.180857	0.854335	0.39292	1	PRKAR2A
2574.53	0.0981711	0.184233	0.532864	0.594128	1	PRKAR2B
801.552	0.483507	0.333998	1.44763	0.14772	1	PRKCA
1885.66	0.490942	0.289122	1.69804	0.0895	1	PRKCB
598.772	0.768852	0.436019	1.76335	0.0778422	1	PRKCD
4299.23	-0.322209	0.214504	-1.50212	0.133067	1	PRKCE
196.974	-0.0941872	0.508662	-0.185167	0.853098	1	PRKCH
1836.85	-0.0547445	0.212334	-0.257823	0.796543	1	PRKCI
58.2085	-0.69467	0.5201	-1.33565	0.181665	1	PRKCQ
530.679	0.0561969	0.237022	0.237095	0.812583	1	PRKCSH
1741.65	0.00178009	0.188636	0.00943664	0.992471	1	PRKCZ
135.849	0.896612	0.393024	2.28131	0.0225299	1	PRKD1
665.411	-0.161868	0.256753	-0.630441	0.528406	1	PRKD3
220.186	-0.275155	0.365322	-0.753185	0.451339	1	PRKDC
341.98	0.158789	0.349434	0.454417	0.649529	1	PRKG1
97.7	-0.569099	0.457489	-1.24396	0.213513	1	PRKG2
268.137	-0.0275628	0.319059	-0.0863878	0.931158	1	PRKN
1161.28	0.239843	0.152637	1.57133	0.116105	1	PRKRIP1
187.162	0.521257	0.419969	1.24118	0.21454	1	PRKX
12.801	0.332825	0.521284	0.638472	0.523167	1	PRL
1.32613	0.401085	0.295497	1.35732	0.174678	1	PRLH
29.5205	0.137087	0.481485	0.284716	0.775862	1	PRLHR
938.034	-0.101643	0.211984	-0.479483	0.631595	1	PRMT3
862.437	-0.0109512	0.169507	-0.0646064	0.948487	1	PRMT5
861.02	0.0392669	0.258264	0.152042	0.879154	1	PRMT7
4879.75	-0.154529	0.125641	-1.22992	0.218725	1	PRMT8
1034.67	-0.0567207	0.244809	-0.231694	0.816776	1	PRMT9
66.605	0.216351	0.460681	0.469633	0.638618	1	PROC
1062.63	-0.0939477	0.339943	-0.276363	0.782269	1	PROCA1
96.1578	-0.468086	0.456737	-1.02485	0.305435	1	PROCR
24.6375	-0.0604292	0.502924	-0.120156	0.90436	1	PRODH2
120.694	0.369394	0.516577	0.715081	0.474559	1	PROK2
44.6095	0.629118	0.515883	1.2195	0.222656	1	PROKR1
1013.5	0.208807	0.277948	0.751245	0.452505	1	PROM1
477.564	-0.156778	0.231156	-0.678235	0.497623	1	PRORP
1243.86	-0.251715	0.230464	-1.09221	0.274741	1	PROS1
789.848	0.207713	0.188933	1.0994	0.271595	1	PROSER1
351.668	0.244468	0.42428	0.576194	0.564484	1	PROSER2
260.834	0.250808	0.326591	0.767956	0.442513	1	PROX1
2.14378	-0.0069394	0.171402	-0.040486	0.967706	1	PROX2
31.9374	-0.0130049	0.484752	-0.0268279	0.978597	1	PROZ
1853.31	0.137787	0.175435	0.785402	0.432218	1	PRPF18
47.6053	-0.221058	0.389624	-0.567362	0.570469	1	PRPF19
1314.67	0.287659	0.185344	1.55203	0.120656	1	PRPF3
1654.47	-0.341816	0.175646	-1.94605	0.0516487	1	PRPF38A
823.343	-0.219635	0.167868	-1.30838	0.190744	1	PRPF38B
3875.08	-0.0392212	0.175256	-0.223794	0.822918	1	PRPF39
1235.09	0.0605852	0.166698	0.363442	0.716275	1	PRPF4
641.95	-0.313968	0.27433	-1.14449	0.252422	1	PRPF40A
2525.84	-0.0104707	0.15139	-0.0691639	0.944859	1	PRPF4B
2128.12	0.192135	0.186159	1.0321	0.302025	1	PRPF6
2876.66	0.0528484	0.195404	0.270457	0.786809	1	PRPF8
21.619	-0.00958871	0.520333	-0.018428	0.985297	1	PRPH2
3829.13	-0.229371	0.194374	-1.18005	0.237981	1	PRPS1
52.0993	-0.00432494	0.497799	-0.00868813	0.993068	1	PRPS2
1136.02	-0.217695	0.183426	-1.18683	0.235295	1	PRPSAP1
821.173	-0.218944	0.191196	-1.14513	0.252155	1	PRPSAP2
4.41249	0.175433	0.373089	0.470218	0.6382	1	PRR11
131.47	-0.361221	0.426935	-0.846079	0.397508	1	PRR14L
57.7475	-0.19038	0.519378	-0.366553	0.713952	1	PRR15
1.02197	0	0.176232	0	1	1	PRR15L
2596.5	-0.220164	0.284655	-0.773441	0.439261	1	PRR16
1027.93	-0.101825	0.495766	-0.20539	0.837267	1	PRR18
4.81551	0.0749271	0.191269	0.391737	0.695252	1	PRR29
741.393	0.512654	0.22065	2.32338	0.0201589	1	PRR5
228.368	-0.0766589	0.364131	-0.210525	0.833258	1	PRR5L
293.598	0.1747	0.405568	0.430753	0.666648	1	PRR7
1140.52	0.256927	0.234406	1.09608	0.273045	1	PRRC1
3597.97	0.0125552	0.155314	0.0808376	0.935571	1	PRRC2B
6540.52	0.0121502	0.205238	0.0592002	0.952793	1	PRRC2C
143.074	-0.251226	0.42569	-0.590163	0.555081	1	PRRG1
3726.21	0.178009	0.194135	0.91693	0.359179	1	PRRG3
116.807	0.34152	0.419664	0.813794	0.415763	1	PRRG4
148.406	-0.140098	0.374194	-0.374401	0.708106	1	PRRT1
0.0814127	0	0.168306	0	1	1	PRRT1B
565.471	-0.488859	0.359976	-1.35803	0.174453	1	PRRT3
29.4066	0.0346148	0.519774	0.0665959	0.946903	1	PRRX1
13.3558	-0.249691	0.470406	-0.5308	0.595558	1	PRRX2
615.722	0.401073	0.283027	1.41708	0.156458	1	PRSS12
334.7	0.199724	0.369447	0.540603	0.588781	1	PRSS23
605.429	-0.419807	0.291691	-1.43922	0.150089	1	PRSS35
0.251367	0.0171155	0.168306	0.101693	0.919	1	PRSS55
3.06894	0.180549	0.294976	0.61208	0.540485	1	PRSS56
3.65845	0.379261	0.31963	1.18656	0.2354	1	PRSS57
1571.51	-0.0954	0.249285	-0.382694	0.701946	1	PRTFDC1
7.6396	0.173219	0.452572	0.382744	0.70191	1	PRTG
330.438	-0.114353	0.303543	-0.376728	0.706375	1	PRUNE1
2658.35	-0.0147851	0.222381	-0.0664855	0.946991	1	PRUNE2
8515.19	0.0568143	0.178879	0.317612	0.750779	1	PRXL2A
403.218	0.110217	0.297237	0.370806	0.710782	1	PRXL2C
46700.2	0.0172583	0.262835	0.0656619	0.947647	1	PSAP
3916.03	0.314523	0.249611	1.26005	0.207651	1	PSAT1
2041.67	-0.222102	0.171958	-1.29161	0.196492	1	PSD
1054.61	0.165697	0.207096	0.800097	0.423655	1	PSD2
5596.85	-0.370422	0.186345	-1.98783	0.0468306	1	PSD3
930.349	0.309155	0.253937	1.21745	0.223434	1	PSEN1
1791.45	-0.484444	0.236531	-2.04812	0.0405478	1	PSEN2
1265.57	0.26918	0.261705	1.02856	0.303685	1	PSENEN
2759.21	-0.213711	0.183866	-1.16232	0.245105	1	PSIP1
236.493	0.495416	0.345794	1.43269	0.151946	1	PSKH1
5869.39	-0.133691	0.17982	-0.743472	0.457196	1	PSMA2
9499.85	0.0979552	0.193259	0.506859	0.612254	1	PSMA3
5731.85	0.0453537	0.279893	0.162039	0.871275	1	PSMA4
3399.38	0.00967549	0.190649	0.0507504	0.959524	1	PSMA5
4965.81	0.103963	0.217994	0.476907	0.633428	1	PSMA6
5989.54	0.00674586	0.196097	0.0344007	0.972558	1	PSMA7
5567.11	0.0365078	0.195292	0.18694	0.851708	1	PSMB1
6037.98	0.00710559	0.192516	0.0369091	0.970558	1	PSMB2
5151.05	0.0501366	0.196641	0.254964	0.798751	1	PSMB3
8039.02	0.146544	0.198161	0.739523	0.45959	1	PSMB4
6611.3	0.182938	0.212561	0.86064	0.389436	1	PSMB6
9365.87	0.028404	0.181965	0.156096	0.875957	1	PSMB7
6374.8	-0.0715131	0.16558	-0.431895	0.665818	1	PSMC1
7250.67	-0.0286364	0.178861	-0.160105	0.872799	1	PSMC2
7565.2	0.0383367	0.170234	0.2252	0.821824	1	PSMC3
2249.69	-0.223669	0.156907	-1.42549	0.154017	1	PSMC3IP
2013.21	0.0384677	0.203325	0.189194	0.849941	1	PSMC4
8158.73	0.0322748	0.178059	0.181259	0.856164	1	PSMC5
1598.78	0.0966437	0.189336	0.510436	0.609746	1	PSMC6
5065.83	0.13827	0.168796	0.819157	0.412697	1	PSMD1
5114.34	-0.274308	0.170653	-1.60741	0.107965	1	PSMD10
4144.34	0.0477815	0.160055	0.298531	0.765298	1	PSMD11
4437.93	-0.075899	0.169768	-0.447075	0.654821	1	PSMD12
8226.13	0.119093	0.180061	0.661403	0.508354	1	PSMD13
6282.54	-0.148366	0.184502	-0.804141	0.421316	1	PSMD14
5011.33	0.145135	0.22275	0.651562	0.514684	1	PSMD2
4649.94	0.017662	0.148188	0.119187	0.905127	1	PSMD3
2079.36	-0.150308	0.200439	-0.749896	0.453318	1	PSMD5
1729.69	-0.068416	0.311626	-0.219545	0.826225	1	PSMD6
6645.91	-0.0276307	0.192904	-0.143236	0.886104	1	PSMD7
1946.56	0.00404219	0.155176	0.0260491	0.979218	1	PSMD9
2147.84	-0.100237	0.153804	-0.65172	0.514582	1	PSME3
509.116	-0.393958	0.283416	-1.39003	0.164519	1	PSME4
2940.71	0.0711553	0.165744	0.429308	0.667699	1	PSMF1
3548.54	0.367413	0.168756	2.17719	0.0294667	1	PSMG1
607.232	-0.0244247	0.204924	-0.119189	0.905126	1	PSMG2
2082.73	0.0803169	0.205095	0.391609	0.695347	1	PSMG3
2196.55	0.129336	0.276942	0.467016	0.640489	1	PSMG4
1692.3	-0.206539	0.186079	-1.10995	0.267019	1	PSPC1
275.056	0.319872	0.274346	1.16594	0.243638	1	PSPH
292.617	-0.0350879	0.361902	-0.0969542	0.922763	1	PSRC1
700.134	0.177496	0.328869	0.539717	0.589392	1	PSTK
46.5707	0.577887	0.508705	1.136	0.255958	1	PSTPIP1
30.0733	-0.0207263	0.519287	-0.039913	0.968162	1	PSTPIP2
38.565	-0.367775	0.520139	-0.707069	0.479523	1	PTAFR
213.357	0.0928238	0.381379	0.24339	0.807703	1	PTAR1
1074.23	-0.00608904	0.203454	-0.0299284	0.976124	1	PTBP1
1349.17	0.240666	0.248306	0.969234	0.332429	1	PTBP2
626.267	-0.13003	0.258539	-0.502942	0.615005	1	PTBP3
866.73	0.133225	0.184359	0.722639	0.469902	1	PTCD1
1165.03	-0.0544723	0.222089	-0.245273	0.806245	1	PTCD2
407.646	-0.038985	0.262015	-0.148789	0.88172	1	PTCH1
79.6345	0.377313	0.435895	0.865605	0.386707	1	PTCH2
1071.06	-0.353357	0.243559	-1.4508	0.146834	1	PTCHD1
1651.18	-0.254018	0.238674	-1.06429	0.287196	1	PTCHD4
14.0203	-0.00955905	0.516783	-0.0184972	0.985242	1	PTCRA
627.11	-0.109397	0.220983	-0.495048	0.620566	1	PTDSS1
608.989	0.211671	0.241898	0.875044	0.38155	1	PTDSS2
4402.84	-0.0663648	0.184368	-0.359957	0.718879	1	PTEN
849.141	0.421313	0.358883	1.17396	0.240413	1	PTER
0.323721	0	0.168306	0	1	1	PTF1A
3.93443	-1.01995	0.438479	-2.32611	0.0200128	1	PTGDR
71.8717	-0.121075	0.3866	-0.313178	0.754145	1	PTGER3
67.5031	0.631429	0.442576	1.42671	0.153662	1	PTGER4
326.475	-0.57719	0.438876	-1.31515	0.188458	1	PTGES
3456.29	0.0526947	0.250285	0.210539	0.833247	1	PTGES2
8511.49	-0.050358	0.266782	-0.188761	0.85028	1	PTGES3
1266.11	0.0280738	0.323303	0.0868344	0.930803	1	PTGES3L
356.248	0.438781	0.519182	0.845139	0.398033	1	PTGFR
54.158	0.358581	0.521006	0.688248	0.491296	1	PTGFRN
244.853	0.00789436	0.32422	0.0243488	0.980574	1	PTGR1
416.665	0.413188	0.196088	2.10716	0.035104	1	PTGR2
130.781	0.68638	0.481992	1.42405	0.154432	1	PTGS1
18.3741	-0.47722	0.495933	-0.962266	0.335916	1	PTGS2
0.0326079	0	0.168306	0	1	1	PTH
7.84764	-0.447224	0.502982	-0.889146	0.373924	1	PTH1R
37.4384	-0.176072	0.513585	-0.34283	0.731727	1	PTHLH
1263.25	0.306364	0.222129	1.37922	0.167827	1	PTK2
394.07	0.360969	0.36496	0.989066	0.322631	1	PTK7
3508.78	0.00864647	0.240996	0.0358781	0.97138	1	PTMA
13069.9	0.0384533	0.133043	0.28903	0.772558	1	PTP4A1
5642.1	0.354614	0.178231	1.98963	0.0466317	1	PTP4A2
1907.56	-0.0672515	0.261144	-0.257526	0.796773	1	PTP4A3
3033.06	-0.0196027	0.190656	-0.102817	0.918108	1	PTPA
1655.06	-0.309666	0.287013	-1.07893	0.28062	1	PTPDC1
849.96	0.0856425	0.295915	0.289416	0.772263	1	PTPMT1
99.8008	-0.110924	0.459026	-0.24165	0.809051	1	PTPN1
2277.58	0.102051	0.156545	0.651897	0.514468	1	PTPN11
523.683	-0.28711	0.225057	-1.27572	0.202053	1	PTPN12
833.276	0.14873	0.251427	0.591545	0.554155	1	PTPN13
300.497	-0.800895	0.376224	-2.12877	0.0332733	1	PTPN14
1504.3	-0.104369	0.261964	-0.398408	0.69033	1	PTPN2
448.485	-0.473035	0.326237	-1.44997	0.147066	1	PTPN21
4.51884	0.354601	0.335703	1.05629	0.290834	1	PTPN22
171.028	0.0906917	0.356446	0.254433	0.799161	1	PTPN23
273.984	0.271934	0.406534	0.668908	0.503554	1	PTPN3
2967.34	0.0718556	0.203751	0.352664	0.724341	1	PTPN4
210.626	-0.00970434	0.407962	-0.0237874	0.981022	1	PTPN6
163.779	0.400283	0.41592	0.962405	0.335846	1	PTPN7
1095.21	0.0365693	0.225726	0.162007	0.8713	1	PTPN9
2325.99	0.0938146	0.29182	0.321481	0.747846	1	PTPRA
112.901	0.380418	0.413182	0.920703	0.357206	1	PTPRB
83.4262	0.315327	0.51293	0.614756	0.538716	1	PTPRC
4.77119	0.283026	0.42855	0.660426	0.50898	1	PTPRCAP
8049.19	0.21093	0.244331	0.863297	0.387974	1	PTPRD
874.955	-0.750773	0.317377	-2.36555	0.0180031	1	PTPRE
860.192	-0.11062	0.274718	-0.402668	0.687193	1	PTPRF
1024.9	-0.184415	0.249769	-0.738345	0.460305	1	PTPRG
545.331	-0.304774	0.283467	-1.07517	0.282301	1	PTPRJ
1341.43	-0.0918325	0.273468	-0.335807	0.737016	1	PTPRK
742.958	0.243964	0.32799	0.743817	0.456987	1	PTPRM
4595.47	-0.292515	0.273935	-1.06783	0.285598	1	PTPRN
18335.2	-0.0371114	0.140332	-0.264454	0.79143	1	PTPRN2
143.407	0.17366	0.411885	0.421622	0.673301	1	PTPRO
1.96784	-0.179134	0.238253	-0.751866	0.452132	1	PTPRQ
1313.69	0.204346	0.192508	1.0615	0.288464	1	PTPRR
3507.18	0.186023	0.241978	0.768759	0.442036	1	PTPRS
5217.87	0.302033	0.245143	1.23207	0.217922	1	PTPRT
1083.81	-0.183169	0.269854	-0.67877	0.497284	1	PTPRU
3240.45	0.0981584	0.206854	0.474529	0.635123	1	PTPRZ1
461.379	-0.104901	0.241631	-0.434138	0.664188	1	PTRH1
970.452	-0.00746993	0.216401	-0.0345189	0.972463	1	PTRH2
338.563	0.150411	0.225617	0.666665	0.504986	1	PTRHD1
714.191	-0.153373	0.260193	-0.589458	0.555554	1	PTS
962.334	0.0807815	0.264207	0.305751	0.759794	1	PTTG1
850.383	0.225437	0.185291	1.21666	0.223732	1	PTTG1IP
31.0391	0.0867038	0.446557	0.194161	0.84605	1	PTX3
1.76214	0.0575879	0.180475	0.31909	0.749658	1	PTX4
54.8052	0.0880015	0.4634	0.189904	0.849384	1	PUDP
1613.79	-0.0430731	0.215018	-0.200323	0.841228	1	PUF60
2093.49	-0.0381485	0.198405	-0.192276	0.847526	1	PUM1
1699.52	-0.0770785	0.197007	-0.391248	0.695614	1	PUM2
1837.11	-0.130998	0.175609	-0.745963	0.45569	1	PUM3
36.213	-0.131343	0.460633	-0.285136	0.77554	1	PURA
1172.47	0.0660694	0.19404	0.340493	0.733485	1	PURB
857.899	0.371389	0.21752	1.70738	0.0877522	1	PURG
916.623	-0.029166	0.208887	-0.139626	0.888955	1	PUS1
264.957	-0.531141	0.315361	-1.68423	0.0921371	1	PUS10
522.235	0.0234864	0.266886	0.0880016	0.929875	1	PUS3
671.055	0.158636	0.24528	0.646755	0.51779	1	PUS7
300.328	0.0107234	0.217494	0.0493042	0.960677	1	PUS7L
957.461	0.205568	0.238248	0.862831	0.388231	1	PUSL1
1937.55	-0.010578	0.145078	-0.0729127	0.941876	1	PWP1
1010.77	-0.0681363	0.225813	-0.301738	0.762852	1	PWP2
1541.85	0.116785	0.203723	0.573253	0.566474	1	PWWP2A
207.924	-0.130386	0.411053	-0.3172	0.751092	1	PWWP2B
1550.66	-0.111277	0.221949	-0.501362	0.616116	1	PWWP3A
418.52	0.589195	0.267087	2.20601	0.0273836	1	PXDC1
193.893	0.310572	0.362999	0.855574	0.392233	1	PXDN
1124.49	0.215738	0.193957	1.11229	0.266012	1	PXK
262.187	-0.0552456	0.340935	-0.162042	0.871273	1	PXMP4
112.485	0.643869	0.393539	1.6361	0.101819	1	PXN
709.457	-0.0925575	0.2498	-0.370527	0.71099	1	PXYLP1
1957.87	-0.225402	0.24084	-0.935902	0.349323	1	PYCR1
1216.97	-0.103886	0.21392	-0.485629	0.62723	1	PYCR3
3579.53	0.408861	0.209954	1.94738	0.051489	1	PYGB
158.544	0.336973	0.306705	1.09869	0.271904	1	PYGL
12.0919	0.359704	0.519481	0.69243	0.488668	1	PYGM
146.224	0.218128	0.395953	0.550895	0.581706	1	PYGO1
978.438	-0.00374916	0.294573	-0.0127274	0.989845	1	PYGO2
556.825	0.596031	0.291347	2.04577	0.0407786	1	PYROXD1
123.756	-0.183829	0.467796	-0.392967	0.694344	1	PYROXD2
3582.67	0.0755403	0.366574	0.206071	0.836735	1	PYURF
1769.86	-0.0258891	0.213358	-0.121341	0.903421	1	QARS1
2526.08	0.337709	0.188058	1.79577	0.0725306	1	QKI
1151.47	-0.172553	0.222639	-0.775033	0.43832	1	QPCT
1.93493	0.0418098	0.175936	0.237642	0.812159	1	QRFP
184.984	-0.171344	0.470959	-0.363819	0.715993	1	QRFPR
1017.1	-0.0591237	0.167617	-0.352731	0.72429	1	QRICH1
1056.66	0.0637092	0.247439	0.257474	0.796813	1	QRSL1
627.423	-0.0603815	0.276227	-0.218594	0.826967	1	QSER1
3381.75	-0.0738291	0.358876	-0.205723	0.837007	1	QSOX1
988.622	-0.10919	0.204927	-0.532822	0.594157	1	QSOX2
209.187	-0.36828	0.380014	-0.969121	0.332485	1	QTRT1
791.234	-0.240276	0.249386	-0.96347	0.335311	1	QTRT2
1981.06	0.248448	0.232115	1.07037	0.284454	1	R3HCC1
329.024	0.120356	0.320192	0.375888	0.707	1	R3HCC1L
6200.87	-0.160526	0.17882	-0.897696	0.369348	1	R3HDM1
306.148	0.0657719	0.367463	0.178989	0.857946	1	R3HDM2
1085.21	0.120125	0.20781	0.578055	0.563227	1	R3HDM4
15.9336	0.100617	0.480443	0.209425	0.834117	1	R3HDML
7292.67	-0.122695	0.170627	-0.719083	0.47209	1	RAB11A
23318.9	-0.103127	0.150537	-0.685058	0.493307	1	RAB11B
56.2438	0.302176	0.520677	0.580352	0.561677	1	RAB11FIP1
4569.22	-0.189497	0.157855	-1.20045	0.229963	1	RAB11FIP2
1869.45	-0.0227013	0.280829	-0.0808366	0.935572	1	RAB11FIP3
3211.67	0.00833045	0.215817	0.0385995	0.96921	1	RAB11FIP4
220.867	-0.132101	0.428031	-0.308624	0.757607	1	RAB11FIP5
1826.61	-0.112147	0.251882	-0.445234	0.656151	1	RAB12
655.806	0.148483	0.201727	0.736061	0.461694	1	RAB13
9647.5	0.0169489	0.118752	0.142726	0.886507	1	RAB14
1273.89	0.125515	0.288174	0.435552	0.663162	1	RAB15
6.18982	-0.0863949	0.374715	-0.230562	0.817655	1	RAB17
7858.9	-0.0206697	0.204129	-0.101258	0.919346	1	RAB18
415.792	0.306309	0.285198	1.07402	0.282813	1	RAB19
14266.2	-0.0467543	0.266209	-0.17563	0.860585	1	RAB1A
86.7638	-0.131936	0.424786	-0.310595	0.756109	1	RAB20
4145.03	-0.089364	0.219591	-0.406956	0.68404	1	RAB21
2019.76	-0.158836	0.171431	-0.926531	0.35417	1	RAB22A
990.042	-0.0351582	0.19727	-0.178224	0.858547	1	RAB23
1082.84	0.136234	0.202546	0.672606	0.501198	1	RAB24
3.03706	0.107882	0.240031	0.449449	0.653108	1	RAB25
5446.69	-0.0716822	0.310367	-0.23096	0.817346	1	RAB26
1448.21	0.185609	0.198781	0.933736	0.35044	1	RAB27A
2626.33	-0.153778	0.185683	-0.828176	0.407571	1	RAB28
476.659	0.239011	0.326994	0.730936	0.464818	1	RAB29
13815.8	-0.101839	0.227636	-0.447375	0.654605	1	RAB2A
2416.55	0.276301	0.179667	1.53785	0.124085	1	RAB30
259.325	-0.0344346	0.34692	-0.0992581	0.920933	1	RAB31
254.575	0.225003	0.366106	0.614584	0.538829	1	RAB32
1298.33	0.306085	0.350213	0.873997	0.38212	1	RAB33A
2778.97	-0.0926694	0.156723	-0.591295	0.554323	1	RAB33B
72.6961	0.0859786	0.48558	0.177064	0.859458	1	RAB34
1281.83	-0.0883454	0.191285	-0.461853	0.644187	1	RAB35
444.388	0.186767	0.457326	0.408388	0.682989	1	RAB36
221.605	1.06556	0.501072	2.12657	0.0334559	1	RAB37
45.07	-0.351358	0.513261	-0.68456	0.493622	1	RAB38
208.188	-0.485696	0.353994	-1.37205	0.170048	1	RAB39A
6869.61	0.0714031	0.165607	0.43116	0.666352	1	RAB39B
621.298	0.64488	0.380307	1.69568	0.0899459	1	RAB3B
3690.2	-0.142026	0.233594	-0.608004	0.543185	1	RAB3C
1349.08	-0.251035	0.2861	-0.87744	0.380248	1	RAB3GAP1
1236.56	0.0139022	0.235454	0.0590444	0.952917	1	RAB3GAP2
5691.63	0.312036	0.133008	2.34599	0.0189767	1	RAB3IL1
4706.86	-0.0318459	0.213093	-0.149446	0.881201	1	RAB3IP
1177.51	-0.191659	0.291965	-0.656446	0.511537	1	RAB40C
8620.93	-0.242867	0.25941	-0.936231	0.349154	1	RAB41
0.136244	0	0.168306	0	1	1	RAB42
658.918	0.143675	0.251305	0.571715	0.567515	1	RAB43
3.78636	0.0993232	0.274475	0.361866	0.717452	1	RAB44
3313.47	0.0933021	0.199954	0.466618	0.640773	1	RAB4A
113.542	0.12847	0.379896	0.338173	0.735233	1	RAB4B
6045.92	-0.0245455	0.155652	-0.157694	0.874698	1	RAB5A
6318.96	-0.0650749	0.162429	-0.400636	0.688688	1	RAB5C
4991.02	0.0977512	0.247755	0.394549	0.693176	1	RAB5IF
21719.4	-0.0269855	0.159368	-0.169328	0.865539	1	RAB6A
14090.1	0.00195302	0.122371	0.0159599	0.987266	1	RAB7A
14.6921	0.231669	0.454748	0.509444	0.610441	1	RAB7B
1375.6	-0.0148821	0.245088	-0.0607213	0.951581	1	RAB8A
526.685	-0.0906947	0.304049	-0.29829	0.765482	1	RAB8B
2265.05	-0.104675	0.184324	-0.567888	0.570111	1	RAB9B
2531.78	-0.0557498	0.254436	-0.219111	0.826563	1	RABAC1
3823.14	-0.228014	0.191943	-1.18793	0.234862	1	RABEP1
1047.91	0.0240119	0.375045	0.0640241	0.948951	1	RABEPK
2700.99	-0.114017	0.129913	-0.877638	0.38014	1	RABGAP1
4584.8	0.0400021	0.142224	0.281262	0.778509	1	RABGAP1L
1910.46	-0.0543577	0.220498	-0.246523	0.805278	1	RABGEF1
721.528	0.0548665	0.333954	0.164293	0.8695	1	RABGGTA
4425.7	-0.162552	0.180032	-0.902904	0.366577	1	RABGGTB
1415.86	0.0346617	0.288834	0.120006	0.904479	1	RABIF
1264.94	0.0723511	0.208517	0.346979	0.728607	1	RABL2A
1580.78	0.0011154	0.226806	0.00491786	0.996076	1	RABL3
2917.41	-0.0108793	0.146825	-0.074097	0.940933	1	RABL6
14597.5	0.121727	0.164117	0.741711	0.458263	1	RAC1
106.013	0.352885	0.408571	0.863705	0.38775	1	RAC2
3747.1	-0.0119608	0.135883	-0.0880231	0.929858	1	RAC3
25.9068	0.168747	0.463616	0.363981	0.715872	1	RACGAP1
3350.71	0.0975862	0.173678	0.561881	0.574197	1	RACK1
560.317	0.33237	0.191032	1.73987	0.0818822	1	RAD1
418.274	0.131474	0.297802	0.441482	0.658864	1	RAD17
1234.6	0.0842863	0.298331	0.282527	0.77754	1	RAD18
3807	0.00119179	0.15278	0.00780072	0.993776	1	RAD21
562.607	0.632795	0.337069	1.87734	0.0604708	1	RAD21L1
59.6788	-0.243002	0.382767	-0.634856	0.525522	1	RAD23A
2148.66	-0.192111	0.170878	-1.12426	0.260902	1	RAD23B
1647.31	0.170083	0.209965	0.810052	0.41791	1	RAD50
366.292	-0.039518	0.297262	-0.13294	0.894241	1	RAD51
1554.02	0.00277772	0.206329	0.0134626	0.989259	1	RAD51AP1
133.582	-0.1324	0.451766	-0.293072	0.769467	1	RAD51AP2
133.785	0.0929934	0.405283	0.229453	0.818517	1	RAD51B
775.643	-0.242122	0.170509	-1.41999	0.15561	1	RAD51C
568.748	0.0315135	0.248502	0.126814	0.899088	1	RAD51D
258.678	-0.37652	0.313443	-1.20124	0.229659	1	RAD52
261.778	-0.0365587	0.305756	-0.119568	0.904825	1	RAD54B
254.519	0.219488	0.374454	0.586155	0.557772	1	RAD54L
224.56	-0.267938	0.322171	-0.831663	0.405599	1	RAD54L2
165.683	-0.0565748	0.362498	-0.156069	0.875978	1	RAD9A
236.42	-0.0911711	0.337346	-0.27026	0.78696	1	RAD9B
274.322	0.699413	0.345752	2.02287	0.0430865	1	RADIL
646.793	-0.192334	0.310167	-0.620099	0.535193	1	RADX
3976.22	0.0635548	0.147434	0.431074	0.666415	1	RAE1
812.953	-0.0106813	0.247302	-0.0431911	0.965549	1	RAF1
1.60683	0.172705	0.171057	1.00964	0.31267	1	RAG2
452.385	-0.122558	0.26156	-0.468564	0.639382	1	RAI1
1024.97	0.177167	0.301171	0.58826	0.556358	1	RAI14
1289.3	0.327633	0.314428	1.042	0.297413	1	RAI2
2765.67	-0.091204	0.164255	-0.555258	0.578718	1	RALA
1497.46	0.04101	0.208154	0.197017	0.843814	1	RALB
2570.86	0.105303	0.169524	0.621172	0.534486	1	RALBP1
2500.51	-0.0921705	0.237719	-0.387729	0.698217	1	RALGAPA1
676.256	0.0269069	0.214827	0.125249	0.900326	1	RALGAPA2
982.529	-0.0170688	0.21955	-0.0777445	0.938031	1	RALGAPB
968.578	-0.0940139	0.395966	-0.237429	0.812324	1	RALGDS
1080.5	0.286453	0.215074	1.33188	0.182898	1	RALGPS1
2524.18	-0.0998598	0.129695	-0.769958	0.441325	1	RALGPS2
601.269	0.371351	0.407047	0.912304	0.361609	1	RALY
1553.97	-0.399642	0.209912	-1.90386	0.0569289	1	RALYL
8410.12	-0.170591	0.213838	-0.797757	0.425012	1	RAMAC
465.683	0.507097	0.301572	1.68151	0.0926641	1	RAMP2
8425.98	-0.00886666	0.14556	-0.0609141	0.951428	1	RAN
5240.56	-0.0804977	0.17005	-0.473378	0.635944	1	RANBP1
1236.4	-0.13282	0.204133	-0.650653	0.515271	1	RANBP10
2617.6	-0.164322	0.151267	-1.08631	0.277344	1	RANBP3
585.072	0.265694	0.232235	1.14407	0.252593	1	RANBP3L
1616.91	-0.229478	0.189749	-1.20938	0.226518	1	RANBP9
2532.83	-0.0463013	0.165953	-0.279002	0.780244	1	RANGAP1
1887.48	0.147594	0.278144	0.530638	0.59567	1	RAP1A
2862.22	-0.123269	0.25156	-0.490019	0.624121	1	RAP1B
1491.27	0.0160865	0.291512	0.0551831	0.955993	1	RAP1GAP
3973.61	-0.0930779	0.207082	-0.449473	0.653091	1	RAP1GAP2
5858.9	-0.0192287	0.18636	-0.103181	0.91782	1	RAP1GDS1
4131.54	-0.0757548	0.19012	-0.398457	0.690293	1	RAP2A
684.011	0.431577	0.344084	1.25428	0.209741	1	RAP2B
774.427	0.0773717	0.19996	0.386935	0.698804	1	RAP2C
751.122	0.141266	0.292875	0.482344	0.629562	1	RAPGEF1
3428.1	-0.334302	0.16459	-2.03113	0.0422423	1	RAPGEF2
2483.99	0.132542	0.179086	0.740105	0.459236	1	RAPGEF4
5352.37	-0.385579	0.165583	-2.32862	0.0198793	1	RAPGEF5
1681.6	0.413431	0.248267	1.66527	0.0958595	1	RAPGEF6
341.553	0.0797003	0.35303	0.22576	0.821388	1	RAPGEFL1
1430.57	-0.18967	0.186824	-1.01523	0.309994	1	RAPH1
26.2616	-0.225498	0.502552	-0.448705	0.653644	1	RAPSN
54.8294	0.287734	0.415243	0.692929	0.488354	1	RARA
85.0913	-0.41526	0.516989	-0.803228	0.421843	1	RARRES1
4372.34	0.0890938	0.239716	0.371664	0.710143	1	RARRES2
2818.79	0.00353272	0.184797	0.0191167	0.984748	1	RARS1
507.604	-0.242427	0.190907	-1.26987	0.20413	1	RARS2
1042.85	0.0932836	0.258497	0.360869	0.718197	1	RASA1
781.902	-0.3467	0.26269	-1.31981	0.186899	1	RASA2
526.698	-0.103738	0.254795	-0.407145	0.683901	1	RASA3
22.787	0.405843	0.470269	0.863001	0.388137	1	RASAL1
986.295	-0.188355	0.269584	-0.69869	0.484746	1	RASAL2
938.96	0.0800628	0.376724	0.212524	0.831698	1	RASD1
3077.71	0.245112	0.34255	0.715552	0.474268	1	RASD2
8.28828	0.229809	0.334876	0.68625	0.492555	1	RASEF
5673.68	0.224903	0.239474	0.939158	0.34765	1	RASGEF1A
2151.67	-0.129343	0.20895	-0.619015	0.535907	1	RASGEF1B
3125.38	-0.182985	0.235398	-0.777343	0.436957	1	RASGEF1C
1132.67	-0.0980046	0.392821	-0.249489	0.802982	1	RASGRP1
233.369	-0.295697	0.446403	-0.6624	0.507715	1	RASGRP3
4.07214	0.48409	0.51394	0.941918	0.346235	1	RASIP1
360.356	0.656997	0.342711	1.91706	0.0552307	1	RASL11A
11448.4	0.421066	0.218625	1.92598	0.0541075	1	RASL11B
1148.02	-0.164911	0.254173	-0.648814	0.516459	1	RASL12
133.577	-0.357734	0.357899	-0.999539	0.317534	1	RASSF1
49.6591	0.266393	0.520761	0.511546	0.608969	1	RASSF10
249.834	0.715472	0.320568	2.23189	0.0256224	1	RASSF2
340.674	0.25484	0.346354	0.735778	0.461866	1	RASSF3
1450.57	0.0825549	0.218483	0.377854	0.705539	1	RASSF5
15.4497	-0.413454	0.42248	-0.978636	0.32776	1	RASSF6
1068.36	0.239288	0.304086	0.786907	0.431336	1	RASSF8
248.642	0.00745178	0.35394	0.0210538	0.983203	1	RASSF9
988.012	-0.180504	0.376196	-0.479814	0.63136	1	RAVER1
56.9061	0.454774	0.367225	1.23841	0.215564	1	RAVER2
42.0287	0.347294	0.448657	0.774073	0.438887	1	RAX
964.127	-0.368084	0.202223	-1.82019	0.0687298	1	RB1
1752.27	-0.314844	0.197597	-1.59336	0.11108	1	RB1CC1
6018.64	0.0187745	0.166476	0.112776	0.910208	1	RBBP4
759.12	-0.125298	0.262818	-0.476749	0.633541	1	RBBP5
1045.36	-0.0826829	0.198923	-0.415653	0.677664	1	RBBP6
190.762	0.200898	0.312219	0.643452	0.519931	1	RBBP7
61.648	0.0717798	0.501207	0.143214	0.886121	1	RBBP8
2.62405	-0.00762053	0.318858	-0.0238995	0.980933	1	RBBP8NL
1953.56	0.152333	0.211112	0.721575	0.470556	1	RBFA
9138.26	0.339938	0.207914	1.63499	0.10205	1	RBFOX1
3260.3	0.255982	0.206438	1.24	0.214977	1	RBFOX2
7272.02	0.0484844	0.188232	0.257578	0.796732	1	RBFOX3
779.618	0.217407	0.256814	0.846554	0.397244	1	RBIS
1555.2	0.266338	0.137635	1.93511	0.0529773	1	RBKS
484.495	-0.136988	0.286473	-0.478187	0.632517	1	RBL1
873.699	-0.182485	0.200696	-0.909261	0.363212	1	RBL2
40.8267	-0.0411835	0.502492	-0.0819585	0.93468	1	RBM11
883.501	0.0616789	0.217443	0.283656	0.776674	1	RBM12
561.887	-0.11544	0.297747	-0.387712	0.698229	1	RBM12B
606.982	0.269692	0.325076	0.829626	0.40675	1	RBM15
430.676	-0.322066	0.328376	-0.980785	0.326699	1	RBM15B
1540.46	0.0203917	0.164255	0.124147	0.901199	1	RBM17
1450.22	0.116034	0.208671	0.55606	0.57817	1	RBM18
852.019	-0.0826869	0.208103	-0.397336	0.691119	1	RBM19
330.128	-0.279723	0.321604	-0.869774	0.384424	1	RBM20
1492.44	0.138441	0.171964	0.805055	0.420788	1	RBM22
3880.33	0.254277	0.333202	0.76313	0.445386	1	RBM23
173.337	0.21413	0.3528	0.606943	0.543889	1	RBM24
2197.23	0.0074681	0.191985	0.0388993	0.968971	1	RBM25
1901.6	6.13047e-05	0.188195	0.00032575	0.99974	1	RBM26
554.686	-0.163089	0.253458	-0.643455	0.519929	1	RBM27
137.725	0.217488	0.333846	0.651462	0.514748	1	RBM28
1908.28	0.0311123	0.186054	0.167222	0.867195	1	RBM33
2134.7	0.0629276	0.264842	0.237604	0.812188	1	RBM34
1614.07	0.129803	0.268388	0.483639	0.628642	1	RBM38
4345.05	0.00449127	0.149904	0.0299611	0.976098	1	RBM39
1271.29	0.00896183	0.243812	0.0367571	0.970679	1	RBM41
56.2265	0.0731051	0.501621	0.145738	0.884129	1	RBM43
8.49272	0.483456	0.379248	1.27478	0.202389	1	RBM44
2024.39	0.146598	0.130455	1.12375	0.261121	1	RBM45
18.7678	0.31333	0.490358	0.638982	0.522835	1	RBM46
7.37641	-0.0709202	0.498605	-0.142237	0.886893	1	RBM47
473.941	0.105585	0.283963	0.371828	0.710021	1	RBM48
479.403	0.0168573	0.289145	0.0583004	0.953509	1	RBM6
745.353	0.163317	0.314611	0.519107	0.603686	1	RBM7
2566.24	0.0299764	0.13459	0.222724	0.823751	1	RBM8A
998.304	0.0386662	0.183123	0.211149	0.832771	1	RBMS1
7.72716	0.00589967	0.503427	0.011719	0.99065	1	RBMS2
704.477	0.132541	0.220791	0.600301	0.548306	1	RBMS3
4895.31	-0.0367384	0.130184	-0.282205	0.777787	1	RBMX
736.923	-0.281939	0.237129	-1.18897	0.234451	1	RBMX2
31.2069	-0.17816	0.500617	-0.35588	0.721931	1	RBP1
0.74064	0	0.169139	0	1	1	RBP2
1.21354	0.0896027	0.178791	0.50116	0.616258	1	RBP3
12.1977	0.319715	0.5099	0.627015	0.53065	1	RBP4
861.522	-0.102351	0.28234	-0.362508	0.716972	1	RBP5
3.68736	-0.240005	0.412172	-0.582293	0.560369	1	RBP7
361.27	-0.303568	0.319276	-0.950801	0.341705	1	RBPJ
16.8685	0.357251	0.397855	0.897944	0.369215	1	RBPJL
240.226	0.313371	0.324675	0.965183	0.334453	1	RBPMS
37.4042	0.133944	0.521104	0.257038	0.797149	1	RBPMS2
1169.31	-0.34631	0.17498	-1.97914	0.0478001	1	RBSN
2365.34	0.227251	0.207798	1.09362	0.274123	1	RBX1
589.977	0.0962469	0.269628	0.356962	0.72112	1	RC3H1
1770.6	-0.12023	0.219055	-0.548857	0.583104	1	RC3H2
3007.69	0.107491	0.183808	0.584802	0.558681	1	RCAN1
8615.94	-0.372124	0.247378	-1.50427	0.132511	1	RCAN2
1108.21	-0.0648121	0.25421	-0.254955	0.798758	1	RCAN3
2017.47	0.0546619	0.191591	0.285304	0.775411	1	RCBTB1
379.08	0.0107456	0.246512	0.0435905	0.965231	1	RCC1
465.434	-0.278729	0.27572	-1.01091	0.312057	1	RCC1L
469.108	-0.232349	0.362418	-0.641106	0.521454	1	RCCD1
2556.86	0.0375234	0.143899	0.260761	0.794277	1	RCHY1
651.22	0.0167711	0.257304	0.0651803	0.94803	1	RCL1
151.806	0.180016	0.401435	0.44843	0.653843	1	RCN1
11617.6	0.0264893	0.194639	0.136095	0.891746	1	RCN2
49.8276	0.104499	0.487767	0.214239	0.830361	1	RCN3
654.259	0.191459	0.291279	0.657304	0.510986	1	RCOR1
518.268	-0.017598	0.286164	-0.0614964	0.950964	1	RCOR3
68.842	0.542533	0.493102	1.10025	0.271225	1	RCSD1
14.1956	-0.645117	0.513858	-1.25544	0.20932	1	RCVRN
464.714	0.447466	0.278007	1.60955	0.107496	1	RD3
23.8354	-0.313943	0.520533	-0.603118	0.54643	1	RD3L
4365.91	0.113428	0.20926	0.542046	0.587787	1	RDX
8.0642	-0.238315	0.517756	-0.460284	0.645312	1	REC114
0.257827	0.0559148	0.168306	0.332221	0.739722	1	REC8
125.886	-0.403026	0.409563	-0.984039	0.325096	1	RECK
912.145	0.170612	0.223246	0.764233	0.444729	1	RECQL
15.6415	-0.0519946	0.520698	-0.0998556	0.920459	1	RECQL4
315.678	-0.322608	0.323408	-0.997527	0.318509	1	RECQL5
8.48009	0.182466	0.427857	0.426466	0.669768	1	REELD1
2943.45	-0.171507	0.319371	-0.537015	0.591257	1	REEP1
2138.7	-0.274377	0.190519	-1.44015	0.149824	1	REEP2
400.802	-0.199861	0.337343	-0.592457	0.553544	1	REEP3
3.8944	0.427295	0.480996	0.888354	0.37435	1	REEP4
6095.76	-0.0327205	0.133517	-0.245066	0.806405	1	REEP5
334.771	-0.622418	0.276083	-2.25446	0.0241672	1	REEP6
0.302605	-0.00208194	0.168306	-0.01237	0.99013	1	REG4
36.3735	0.509369	0.518867	0.981695	0.32625	1	REL
61.8267	-1.00648	0.478234	-2.10457	0.0353283	1	RELB
1234.06	0.0407556	0.189617	0.214937	0.829817	1	RELCH
721.391	0.138813	0.287909	0.482141	0.629706	1	RELL1
1046.27	0.166534	0.347226	0.479613	0.631503	1	RELL2
1666.94	0.426154	0.252035	1.69085	0.0908649	1	RELN
2260.98	0.146984	0.154451	0.951657	0.341271	1	RELT
61.9975	0.755057	0.482355	1.56536	0.117499	1	REM1
0.0315654	0	0.168306	0	1	1	REN
65.7764	-0.313822	0.513406	-0.611255	0.541031	1	REP15
1564.07	-0.115883	0.180057	-0.643588	0.519843	1	REPS1
551.456	0.494425	0.259302	1.90675	0.0565525	1	REPS2
3949.01	-0.00656854	0.177994	-0.0369032	0.970562	1	RER1
1096.63	-0.00808127	0.162195	-0.0498244	0.960262	1	RERE
1135.18	0.383231	0.315826	1.21342	0.224968	1	RERG
270.471	-0.275495	0.332322	-0.828998	0.407105	1	RERGL
1047.71	0.102684	0.262905	0.390576	0.696111	1	RESF1
1103.72	-0.000925943	0.173808	-0.00532739	0.995749	1	REST
118.721	0.708323	0.515467	1.37414	0.169399	1	RET
1756.81	-0.196521	0.192405	-1.02139	0.30707	1	RETREG1
5357.17	-0.108091	0.294237	-0.36736	0.71335	1	RETREG2
3824.93	-0.0174366	0.258083	-0.0675621	0.946134	1	RETREG3
124.212	-0.0581317	0.50881	-0.11425	0.909039	1	RETSAT
724.295	0.046114	0.272343	0.169323	0.865543	1	REV1
1020.86	0.251707	0.248771	1.0118	0.311633	1	REV3L
381.289	0.0820514	0.269593	0.304353	0.760859	1	REX1BD
2127	-0.0160771	0.168623	-0.0953436	0.924042	1	REXO1
3233.62	0.0835108	0.218539	0.382132	0.702364	1	REXO2
1070.77	0.188461	0.187155	1.00698	0.313945	1	REXO4
653.358	-0.212512	0.199932	-1.06292	0.287818	1	REXO5
551.779	-0.182201	0.225339	-0.808563	0.418767	1	RFC1
408.319	-0.514751	0.236379	-2.17765	0.0294321	1	RFC2
2973.45	0.135707	0.182241	0.744654	0.456481	1	RFC3
312.609	-0.0407384	0.321557	-0.126691	0.899185	1	RFC4
1275.87	-0.0283007	0.216449	-0.13075	0.895973	1	RFC5
36.9779	0.0966915	0.51655	0.187187	0.851514	1	RFESD
394.691	-0.0537043	0.219026	-0.245196	0.806305	1	RFFL
4368.42	-0.227607	0.162153	-1.40366	0.16042	1	RFK
496.8	-0.091933	0.369555	-0.248767	0.803541	1	RFLNA
267.287	0.397139	0.355674	1.11658	0.264173	1	RFLNB
1181.34	-0.324154	0.20931	-1.54868	0.12146	1	RFNG
624.762	0.322308	0.390992	0.824336	0.409749	1	RFTN1
845.113	0.322199	0.258371	1.24704	0.212384	1	RFTN2
128.83	-0.365466	0.388715	-0.940188	0.347121	1	RFWD3
303.28	-0.0917409	0.333294	-0.275256	0.78312	1	RFX2
1310.37	-0.0495067	0.234427	-0.211182	0.832746	1	RFX3
720.465	0.0408052	0.223423	0.182636	0.855083	1	RFX4
314.049	-0.592554	0.366227	-1.618	0.105663	1	RFX5
0.406532	-0.0214658	0.168306	-0.12754	0.898513	1	RFX6
1566.08	-0.158734	0.214609	-0.739642	0.459517	1	RFX7
21.8086	0.237675	0.485443	0.489605	0.624413	1	RFX8
3557.77	0.27624	0.183068	1.50894	0.131313	1	RFXANK
2267.61	-0.0102843	0.186462	-0.0551546	0.956015	1	RFXAP
6908.08	-0.0141535	0.201392	-0.0702786	0.943972	1	RGCC
172.5	-0.142987	0.375602	-0.380689	0.703434	1	RGL1
1408.51	-0.189725	0.248694	-0.762886	0.445532	1	RGMA
1217.95	-0.116875	0.204489	-0.571545	0.56763	1	RGMB
217.768	0.247426	0.289805	0.853767	0.393234	1	RGN
2519.39	0.00530408	0.155784	0.0340478	0.972839	1	RGP1
20.6429	0.150069	0.421262	0.356236	0.721664	1	RGR
7.19332	-0.174388	0.362875	-0.480575	0.630819	1	RGS1
3860.24	0.153729	0.446131	0.344583	0.730408	1	RGS10
10099.8	0.1064	0.32422	0.328171	0.742782	1	RGS12
0.0272159	0	0.168306	0	1	1	RGS13
1226.5	0.135665	0.295054	0.459797	0.645662	1	RGS14
25.6592	-0.196586	0.50891	-0.386289	0.699282	1	RGS18
374.397	-0.00802217	0.357819	-0.0224196	0.982113	1	RGS19
1085.66	-0.515166	0.279325	-1.84433	0.0651353	1	RGS2
2140.33	-0.470363	0.27246	-1.72635	0.0842841	1	RGS20
0.837301	0.0366601	0.16973	0.21599	0.828995	1	RGS21
66.1891	0.185753	0.517719	0.358791	0.719752	1	RGS22
883.995	-0.211678	0.269959	-0.78411	0.432976	1	RGS3
3489.58	0.25771	0.252511	1.02059	0.30745	1	RGS5
2585.54	0.236485	0.305718	0.77354	0.439203	1	RGS6
7916.7	0.194543	0.122065	1.59376	0.11099	1	RGS7
6531.87	-0.148178	0.248614	-0.596018	0.551163	1	RGS7BP
406.754	-0.161177	0.318493	-0.506063	0.612812	1	RGS9
269.723	-0.236547	0.381959	-0.6193	0.535719	1	RGS9BP
1.03491	-0.0973077	0.358407	-0.271501	0.786006	1	RGSL1
61.3262	0.0135402	0.517181	0.0261808	0.979113	1	RHAG
131.164	0.238973	0.466168	0.512633	0.608208	1	RHBDD1
357.792	0.0166979	0.342267	0.0487863	0.96109	1	RHBDD2
273.546	0.151573	0.273512	0.554175	0.579459	1	RHBDF1
19.5776	-0.539576	0.487517	-1.10678	0.268388	1	RHBDF2
262.218	-0.0637939	0.350363	-0.182079	0.855521	1	RHBDL1
429.168	-0.0177397	0.321073	-0.0552515	0.955938	1	RHBDL3
40.9058	-0.385095	0.521091	-0.739017	0.459897	1	RHBG
50.4982	0.536245	0.516873	1.03748	0.299512	1	RHCE
21.2499	-0.528024	0.503586	-1.04853	0.294395	1	RHCG
9308.33	-0.126506	0.322101	-0.392752	0.694503	1	RHEB
1.82964	0.0405333	0.171291	0.236634	0.812941	1	RHEX
13.451	-0.457538	0.519919	-0.880017	0.37885	1	RHNO1
2.9159	-0.0209832	0.321117	-0.0653444	0.9479	1	RHO
12957.9	-0.00215961	0.183957	-0.0117398	0.990633	1	RHOA
5245.4	0.469984	0.269176	1.74601	0.0808097	1	RHOB
147.198	-0.0322796	0.445927	-0.0723877	0.942293	1	RHOBTB1
1432.87	0.0648312	0.266207	0.243537	0.80759	1	RHOBTB2
687.635	-0.12823	0.231618	-0.553626	0.579835	1	RHOBTB3
101.212	0.773486	0.446362	1.73287	0.0831192	1	RHOC
432.242	-0.261746	0.243133	-1.07655	0.28168	1	RHOF
22.9533	0.317251	0.513051	0.618362	0.536337	1	RHOG
121.458	0.311703	0.50296	0.619737	0.535431	1	RHOH
288.75	0.0118518	0.316132	0.03749	0.970094	1	RHOJ
855.825	0.520509	0.231892	2.24462	0.0247925	1	RHOQ
3106.11	-0.0799762	0.223336	-0.358098	0.72027	1	RHOT1
676.986	-0.151532	0.232152	-0.652729	0.513931	1	RHOU
7.01038	-0.114718	0.363978	-0.315178	0.752627	1	RHOV
140.429	0.409496	0.519495	0.788259	0.430545	1	RHPN2
14.8496	0.634941	0.503234	1.26172	0.207048	1	RIBC2
607.241	-0.296089	0.20607	-1.43684	0.150764	1	RIC1
1591.56	-0.462732	0.219225	-2.11077	0.0347924	1	RIC3
1325.28	-0.290363	0.212325	-1.36754	0.171455	1	RIC8A
1000.2	-0.166851	0.208859	-0.798866	0.424368	1	RIC8B
2058.12	-0.350166	0.210376	-1.66448	0.0960173	1	RICTOR
1870.06	0.0257595	0.18958	0.135877	0.891919	1	RIDA
209.63	0.0337987	0.423713	0.0797678	0.936422	1	RIF1
236.492	0.129068	0.412617	0.312802	0.754431	1	RILP
711.133	-0.0871406	0.318791	-0.273347	0.784586	1	RILPL1
499.494	0.0835541	0.279037	0.299437	0.764606	1	RILPL2
3791.61	-0.126924	0.155422	-0.816643	0.414132	1	RIMBP2
1417.44	0.14704	0.231122	0.636204	0.524644	1	RIMKLB
3816.21	0.313637	0.208074	1.50733	0.131726	1	RIMS2
4848.45	-0.0152108	0.273357	-0.0556443	0.955625	1	RIMS4
811.326	0.276851	0.185712	1.49076	0.136026	1	RIN2
26.3503	-0.116271	0.473902	-0.245348	0.806187	1	RING1
801.834	-0.166636	0.23285	-0.715638	0.474215	1	RINT1
690.375	-0.403088	0.199828	-2.01717	0.0436774	1	RIOK1
1485.31	-0.123658	0.190122	-0.650413	0.515425	1	RIOK2
2030.8	-0.138866	0.166639	-0.833335	0.404656	1	RIOK3
764.107	-0.0589042	0.38112	-0.154556	0.877171	1	RIOX1
429.349	-0.271798	0.223064	-1.21847	0.223044	1	RIOX2
439.763	-0.38972	0.265887	-1.46574	0.14272	1	RIPK1
103.342	-0.132836	0.457918	-0.290086	0.771751	1	RIPK2
86.4056	0.368616	0.493162	0.747455	0.454789	1	RIPK4
2735.42	0.119818	0.234755	0.510395	0.609775	1	RIPOR1
32.5366	0.876491	0.500286	1.75198	0.0797774	1	RIPOR3
2.57998	0.299628	0.427203	0.701371	0.483071	1	RIPPLY1
544.917	-0.0143569	0.352401	-0.0407402	0.967503	1	RIPPLY2
800.049	-0.0515032	0.209087	-0.246324	0.805431	1	RIT1
1006.81	-0.154502	0.287357	-0.537665	0.590809	1	RIT2
588.172	0.16304	0.382534	0.42621	0.669955	1	RITA1
30.2725	-0.400287	0.521044	-0.768239	0.442345	1	RLBP1
1137.99	-0.00984733	0.211889	-0.0464741	0.962932	1	RLF
1057.95	-0.0592873	0.215906	-0.274598	0.783625	1	RLIM
1385.35	-0.142916	0.196188	-0.728463	0.46633	1	RMC1
1736.14	-0.176851	0.278082	-0.635968	0.524798	1	RMDN1
519.165	0.409005	0.259632	1.57533	0.115181	1	RMDN2
1470.01	0.0252997	0.301208	0.0839941	0.933061	1	RMDN3
188.038	-0.0754995	0.351433	-0.214833	0.829898	1	RMI1
1022.59	-0.135461	0.301206	-0.449728	0.652906	1	RMI2
2043.86	-0.0192076	0.176626	-0.108748	0.913403	1	RMND1
3055.3	-0.238996	0.170091	-1.40511	0.159989	1	RMND5A
4556.51	-0.0572671	0.202992	-0.282114	0.777856	1	RNASEH1
295.105	0.290714	0.406364	0.715401	0.474361	1	RNASEH2A
956.22	-0.141093	0.242368	-0.582144	0.56047	1	RNASEH2B
681.857	-0.197144	0.248772	-0.792469	0.428087	1	RNASET2
894.957	-0.0487028	0.387382	-0.125723	0.899951	1	RND1
1817.02	-0.137887	0.180998	-0.761811	0.446173	1	RND2
258.766	0.0219781	0.308688	0.0711983	0.94324	1	RND3
3267.24	0.0822068	0.180212	0.456169	0.648269	1	RNF10
3257.12	-0.0644527	0.243017	-0.265219	0.790841	1	RNF11
803.793	-0.438318	0.209085	-2.09637	0.0360498	1	RNF111
968.875	-0.0273858	0.230276	-0.118926	0.905334	1	RNF113A2
1911.41	0.183813	0.126837	1.44921	0.147279	1	RNF114
2855.01	-0.0157635	0.192012	-0.0820964	0.93457	1	RNF115
782.568	0.140927	0.175697	0.802102	0.422494	1	RNF121
8.10198	0.668472	0.519845	1.28591	0.198476	1	RNF122
623.656	0.0548627	0.324241	0.169203	0.865637	1	RNF123
2184.22	-0.0218339	0.17889	-0.122052	0.902858	1	RNF126
216.912	0.174589	0.393586	0.443587	0.657341	1	RNF128
8157.24	0.0245729	0.176662	0.139095	0.889375	1	RNF13
825.522	0.0215974	0.276284	0.0781711	0.937692	1	RNF130
278.122	-0.204949	0.272146	-0.753085	0.451399	1	RNF135
600.314	-0.0188998	0.218717	-0.0864121	0.931139	1	RNF138
1103.25	0.0837468	0.251898	0.332463	0.73954	1	RNF139
2174.39	-0.182085	0.193547	-0.940778	0.346819	1	RNF14
1468.18	0.144851	0.171107	0.846554	0.397244	1	RNF141
1833.1	-0.13552	0.221198	-0.612662	0.5401	1	RNF144A
789.144	0.518037	0.282661	1.83272	0.0668448	1	RNF144B
812.806	-0.347626	0.31071	-1.11881	0.26322	1	RNF145
1936.54	-0.102982	0.208864	-0.493059	0.621971	1	RNF146
2400.68	0.050828	0.216719	0.234534	0.81457	1	RNF149
801.35	0.228061	0.243923	0.934974	0.349802	1	RNF150
205.476	0.195102	0.436289	0.447186	0.654741	1	RNF152
660.337	0.152794	0.282053	0.54172	0.588011	1	RNF157
495.159	-0.165834	0.322947	-0.513502	0.6076	1	RNF165
710.761	0.238895	0.242596	0.984743	0.32475	1	RNF166
590.966	0.213576	0.317488	0.672706	0.501135	1	RNF168
1608.73	-0.116819	0.17772	-0.657319	0.510976	1	RNF169
92.4951	0.175326	0.514278	0.340917	0.733166	1	RNF17
1288.08	-0.23883	0.202817	-1.17756	0.238971	1	RNF170
770.085	-0.121007	0.287907	-0.420299	0.674267	1	RNF180
420.189	0.348211	0.289812	1.20151	0.229555	1	RNF182
2022.87	-0.131473	0.181388	-0.724815	0.468566	1	RNF185
80.6666	0.409831	0.502085	0.816258	0.414352	1	RNF186
594.715	0.0343463	0.247943	0.138525	0.889826	1	RNF19A
784.413	-0.0589268	0.233643	-0.252209	0.80088	1	RNF19B
2884.98	-0.186048	0.166771	-1.11559	0.264599	1	RNF2
4319.47	-0.0178339	0.184915	-0.0964441	0.923168	1	RNF20
14.0318	-0.056097	0.488694	-0.11479	0.908612	1	RNF207
2.31815	-0.0415068	0.17756	-0.233762	0.81517	1	RNF212
206.881	-0.0778531	0.353892	-0.219991	0.825878	1	RNF213
745.891	-0.0642465	0.325142	-0.197595	0.843362	1	RNF214
1043.96	-0.0672468	0.338572	-0.198619	0.842561	1	RNF215
254.583	-0.19243	0.289998	-0.663556	0.506974	1	RNF216
546.491	-0.386403	0.269395	-1.43433	0.151477	1	RNF217
3512.18	-0.200692	0.26245	-0.764685	0.444459	1	RNF220
16.0803	-0.505065	0.485489	-1.04032	0.29819	1	RNF223
429.397	0.569508	0.249412	2.2834	0.0224066	1	RNF24
939.384	-0.15883	0.204344	-0.777267	0.437001	1	RNF25
277.532	0.134622	0.282477	0.476578	0.633662	1	RNF26
7.21196	-0.149686	0.519389	-0.288197	0.773196	1	RNF31
0.199831	0.0557919	0.168306	0.331491	0.740273	1	RNF32
2171.75	-0.131798	0.168765	-0.780955	0.434829	1	RNF34
461.167	-0.225557	0.250537	-0.900292	0.367965	1	RNF38
1865.85	-0.0479061	0.192891	-0.248359	0.803857	1	RNF4
34.8584	-0.431855	0.48689	-0.886968	0.375096	1	RNF40
308.435	0.141382	0.219285	0.644743	0.519094	1	RNF44
1016.08	0.11008	0.256414	0.429305	0.667701	1	RNF6
4546.09	-0.392787	0.194157	-2.02304	0.0430695	1	RNF7
2305.62	-0.0961214	0.249093	-0.385885	0.699582	1	RNF8
232.408	-0.322259	0.34002	-0.947764	0.343249	1	RNFT1
1518.86	-0.309426	0.221869	-1.39463	0.163128	1	RNFT2
458.06	0.168916	0.257548	0.655864	0.511912	1	RNGTT
1846.06	0.118864	0.186549	0.637171	0.524014	1	RNH1
181.729	-0.037687	0.351478	-0.107224	0.914611	1	RNLS
4286.39	-0.0846529	0.187629	-0.451171	0.651866	1	RNMT
2896.69	-0.215351	0.312568	-0.688973	0.49084	1	RNPC3
354.873	0.306217	0.298054	1.02739	0.304238	1	RNPEP
102.643	0.729725	0.460554	1.58445	0.113091	1	RNPEPL1
4047.93	-0.00523363	0.180447	-0.0290037	0.976862	1	RNPS1
1489.43	0.1043	0.199148	0.523731	0.600466	1	RO60
1244.47	-0.0635361	0.260974	-0.243458	0.807651	1	ROBO1
1968.9	-0.276948	0.255355	-1.08456	0.278116	1	ROBO2
5.8327	-0.303558	0.505479	-0.600535	0.54815	1	ROBO3
37.9448	0.314648	0.516985	0.608621	0.542776	1	ROBO4
474.917	0.306382	0.24115	1.27051	0.203905	1	ROCK1
3722.05	-0.198083	0.221003	-0.896288	0.370099	1	ROCK2
7313.53	-0.0682361	0.147594	-0.462322	0.64385	1	ROGDI
1535.31	0.198806	0.249567	0.796606	0.42568	1	ROMO1
97.9498	0.715841	0.317043	2.25787	0.0239538	1	ROPN1L
18.6702	-0.638875	0.520862	-1.22657	0.219983	1	ROR1
83.1122	-0.0738093	0.494534	-0.14925	0.881356	1	ROR2
5255.72	0.181749	0.211093	0.860987	0.389245	1	RORA
1349.78	-0.688989	0.285685	-2.41171	0.0158779	1	RORB
5.17261	0.0794421	0.330635	0.240271	0.81012	1	ROS1
3.78878	0.314426	0.270389	1.16286	0.244884	1	RP1
4.00646	0	0.17197	0	1	1	RP1L1
97.3146	0.043164	0.47662	0.0905626	0.92784	1	RP2
1253.26	0.00612938	0.211639	0.0289615	0.976895	1	RP9
1593.85	0.126473	0.172357	0.733787	0.463079	1	RPA1
1862.94	-0.067858	0.188626	-0.359749	0.719035	1	RPA2
2138.39	0.019336	0.225623	0.0857006	0.931704	1	RPA3
1165.29	-0.339365	0.199651	-1.69979	0.0891698	1	RPAIN
1214.83	0.0811135	0.242473	0.334526	0.737983	1	RPAP1
1517.12	-0.0300889	0.207773	-0.144816	0.884856	1	RPAP2
2416.83	0.00292994	0.209703	0.0139718	0.988852	1	RPAP3
1958.78	-0.0345396	0.168029	-0.205557	0.837137	1	RPE
1468.47	0.133152	0.197332	0.67476	0.499828	1	RPF1
1108.69	-0.191406	0.224008	-0.854461	0.39285	1	RPF2
741.21	0.0206721	0.272374	0.075896	0.939502	1	RPGR
978.105	-0.0872996	0.247619	-0.352556	0.724421	1	RPGRIP1L
3396.06	-0.21207	0.221871	-0.955826	0.33916	1	RPH3A
68.7314	-0.148146	0.51786	-0.286074	0.774821	1	RPH3AL
794.67	0.11746	0.30552	0.384458	0.700639	1	RPIA
4461.29	0.12874	0.19952	0.645248	0.518766	1	RPL10A
2485.94	0.183934	0.206119	0.892364	0.372198	1	RPL11
2594.62	0.12516	0.185383	0.67514	0.499587	1	RPL12
3894.95	0.211968	0.190886	1.11045	0.266806	1	RPL13
4235.79	0.151105	0.199059	0.7591	0.447793	1	RPL13A
3236.53	0.191331	0.209329	0.914022	0.360705	1	RPL14
3862.87	0.131174	0.192516	0.681367	0.495639	1	RPL15
3371.19	0.214895	0.195526	1.09906	0.271743	1	RPL17
4889.11	0.146986	0.18882	0.778443	0.436308	1	RPL17_1
5384.89	0.251106	0.216473	1.15999	0.246055	1	RPL18
3350.17	0.161622	0.195398	0.827141	0.408157	1	RPL18A
6594.59	0.155439	0.181264	0.857526	0.391154	1	RPL19
3928.92	0.0424094	0.202885	0.209031	0.834424	1	RPL21
2369.82	0.230569	0.223504	1.03161	0.302254	1	RPL22
1023.69	0.296153	0.22181	1.33516	0.181823	1	RPL22L1
1469.04	0.253025	0.23311	1.08543	0.277731	1	RPL23
2952.26	0.0706186	0.216035	0.326885	0.743755	1	RPL23A
3369.84	0.0793882	0.201779	0.39344	0.693994	1	RPL24
2803.12	0.181025	0.198462	0.912141	0.361695	1	RPL26L1
4966.13	0.172473	0.210474	0.819452	0.412528	1	RPL27
2945.68	0.165058	0.230189	0.717054	0.473341	1	RPL27A
1126.85	0.250059	0.247237	1.01141	0.31182	1	RPL28
703.793	0.234951	0.240209	0.97811	0.32802	1	RPL29
6522.75	0.117083	0.154745	0.756616	0.44928	1	RPL3
2902.63	0.153958	0.231227	0.665829	0.50552	1	RPL30
1569.45	0.105658	0.188779	0.559694	0.575688	1	RPL31
3287.46	0.133037	0.204052	0.651977	0.514416	1	RPL32
2582.18	0.168967	0.239645	0.705073	0.480765	1	RPL34
3673.73	0.171287	0.211547	0.80969	0.418118	1	RPL35
1763.21	0.210838	0.227405	0.927147	0.35385	1	RPL35A
3268.61	0.257331	0.236895	1.08626	0.277362	1	RPL36
2179.78	0.119521	0.242998	0.491858	0.622819	1	RPL36A
2271.33	0.103093	0.265163	0.388791	0.697431	1	RPL37
2674.31	0.0848096	0.209109	0.405576	0.685054	1	RPL37A
2471.11	0.126827	0.255421	0.496539	0.619514	1	RPL38
3505.29	0.0789646	0.205538	0.384185	0.700841	1	RPL39
3.36639	-0.771718	0.41467	-1.86104	0.0627383	1	RPL3L
7603.07	0.185431	0.151519	1.22381	0.221023	1	RPL4
4551.2	-0.0721911	0.160955	-0.448516	0.653781	1	RPL5
5926	-0.032612	0.14151	-0.230457	0.817737	1	RPL6
3248.89	0.205229	0.186221	1.10208	0.270428	1	RPL7
3630.66	0.158734	0.18878	0.840844	0.400435	1	RPL7A
4125.5	-0.135288	0.168995	-0.80054	0.423398	1	RPL7L1
5704.77	0.275072	0.178326	1.54253	0.122945	1	RPL8
5781.97	0.0457998	0.181833	0.251879	0.801135	1	RPL9
2991.97	0.0584338	0.195566	0.298793	0.765098	1	RPLP0
4551.03	0.145174	0.335182	0.43312	0.664927	1	RPLP1
2340.7	0.0282524	0.230887	0.122365	0.90261	1	RPLP2
7701.33	0.0509	0.167404	0.304054	0.761087	1	RPN1
4063.41	0.0943786	0.156021	0.60491	0.545239	1	RPN2
1233.39	-0.00491383	0.226353	-0.0217087	0.98268	1	RPP14
988.111	0.0285184	0.176971	0.161148	0.871977	1	RPP25L
1292.67	-0.0134087	0.221382	-0.0605679	0.951703	1	RPP30
1176.47	-0.00398285	0.246197	-0.0161775	0.987093	1	RPP38
573.612	-0.279544	0.309318	-0.903744	0.366131	1	RPP40
1277.79	-0.161121	0.168677	-0.955204	0.339474	1	RPRD1A
2966.76	-0.0556807	0.152965	-0.364009	0.715851	1	RPRD1B
257.398	0.0092548	0.300762	0.0307712	0.975452	1	RPRD2
1680.2	0.206607	0.286118	0.722104	0.470231	1	RPRM
1152.89	-0.0720831	0.402408	-0.179129	0.857836	1	RPRML
819.954	0.10892	0.242177	0.449754	0.652888	1	RPS11
1804.69	0.0891667	0.218105	0.408825	0.682668	1	RPS12
3649.41	0.16597	0.208364	0.796535	0.425721	1	RPS13
4972.88	0.165201	0.199271	0.829026	0.40709	1	RPS14
3337.04	0.154383	0.225247	0.685393	0.493096	1	RPS15
691.565	0.191974	0.26684	0.719433	0.471874	1	RPS15A
3516.88	0.211292	0.1716	1.23131	0.218208	1	RPS16
1976.68	0.0927499	0.215399	0.430595	0.666763	1	RPS17
1070.71	-0.0577643	0.313041	-0.184527	0.8536	1	RPS19
4343.33	0.08931	0.362585	0.246315	0.805438	1	RPS19BP1
37.7733	-0.24423	0.47197	-0.517469	0.604829	1	RPS2
1197.16	0.102028	0.235	0.43416	0.664172	1	RPS20
1069.97	0.151578	0.238322	0.636022	0.524762	1	RPS21
2015.65	0.249194	0.216803	1.1494	0.250391	1	RPS23
2879.96	-0.0311077	0.190967	-0.162895	0.870601	1	RPS24
4028.71	0.268719	0.204873	1.31164	0.189642	1	RPS25
101.887	0.346307	0.374517	0.924678	0.355134	1	RPS26
1090.28	0.318024	0.290901	1.09324	0.274288	1	RPS27
5527.08	0.0890588	0.195425	0.455718	0.648592	1	RPS27A
2719.74	0.0444519	0.214166	0.207558	0.835574	1	RPS27L
579.304	0.10309	0.311599	0.330842	0.740764	1	RPS28
2226.2	0.201956	0.28757	0.702285	0.482502	1	RPS29
4056.71	0.222155	0.18057	1.23029	0.218587	1	RPS3
6789.46	0.124159	0.180981	0.686036	0.49269	1	RPS3A
4467.97	0.0714145	0.176626	0.404325	0.685974	1	RPS4X
6238.87	0.141313	0.181291	0.779482	0.435696	1	RPS5
7040.45	0.14136	0.14431	0.979554	0.327306	1	RPS6
194.284	-0.0417219	0.464115	-0.0898955	0.92837	1	RPS6KA1
446.086	-0.0659501	0.297149	-0.221943	0.824358	1	RPS6KA2
642.822	0.175012	0.320143	0.546666	0.584608	1	RPS6KA3
1883.94	-0.272707	0.248178	-1.09884	0.271839	1	RPS6KA5
1157.91	0.159574	0.275495	0.579226	0.562437	1	RPS6KA6
813.137	-0.0477531	0.198925	-0.240056	0.810287	1	RPS6KB1
36.9701	0.202161	0.478744	0.422274	0.672825	1	RPS6KB2
1269.62	0.0403648	0.207343	0.194676	0.845646	1	RPS6KC1
2076.04	0.0710727	0.283886	0.250356	0.802312	1	RPS6KL1
1650.82	0.179694	0.180334	0.996452	0.319031	1	RPS7
6134.45	0.175023	0.175315	0.998333	0.318118	1	RPS8
1090.18	0.185354	0.202844	0.913776	0.360834	1	RPS9
2507.05	-0.000286423	0.192126	-0.00149081	0.998811	1	RPSA
543.929	0.178423	0.325207	0.548644	0.58325	1	RPTOR
534.553	-0.105748	0.271306	-0.389774	0.696704	1	RPUSD1
292.979	0.0849314	0.387335	0.219271	0.826439	1	RPUSD2
2307.44	-0.0830163	0.341362	-0.243191	0.807857	1	RPUSD3
1006.35	-0.0762383	0.189999	-0.401257	0.688231	1	RPUSD4
388.713	-0.416883	0.31943	-1.30508	0.191865	1	RRAD
957.682	-0.0990015	0.169394	-0.584445	0.558921	1	RRAGC
1658.89	0.278749	0.190708	1.46165	0.143836	1	RRAGD
1031.62	-0.0304623	0.265586	-0.114698	0.908684	1	RRAS2
357.585	-0.449559	0.307119	-1.46379	0.14325	1	RRBP1
131.911	0.550464	0.410741	1.34017	0.180189	1	RREB1
15.9954	-0.104767	0.495326	-0.21151	0.832489	1	RRH
118.818	-0.193405	0.354956	-0.544871	0.585842	1	RRM1
51.9125	0.140649	0.499493	0.281583	0.778263	1	RRM2
812.693	-0.0775049	0.245063	-0.316265	0.751802	1	RRM2B
3899.36	0.0508464	0.241918	0.21018	0.833527	1	RRN3
170.069	0.325926	0.292072	1.11591	0.264461	1	RRNAD1
1131.53	-0.0208293	0.293556	-0.0709549	0.943434	1	RRP12
505.224	0.120306	0.227224	0.529461	0.596486	1	RRP15
1142.48	0.0613012	0.219962	0.27869	0.780483	1	RRP1B
1571.61	-0.031207	0.183332	-0.170221	0.864836	1	RRP36
777.251	-0.14035	0.207257	-0.677178	0.498293	1	RRP7A
1790.39	0.0367187	0.437822	0.0838667	0.933162	1	RRP8
594.002	-0.0978005	0.263218	-0.371557	0.710223	1	RRP9
1088.84	-0.146795	0.414705	-0.353974	0.723358	1	RRS1
127.981	0.511904	0.464314	1.1025	0.270246	1	RS1
736.245	-0.0576232	0.32169	-0.179126	0.857839	1	RSAD1
646.193	0.0748037	0.236833	0.31585	0.752116	1	RSBN1
1039.21	-0.120764	0.346432	-0.348593	0.727395	1	RSBN1L
1835.17	0.0130309	0.192552	0.0676748	0.946045	1	RSF1
138.608	0.0780304	0.383944	0.203234	0.838952	1	RSKR
1999.68	0.0421021	0.195468	0.215391	0.829462	1	RSL1D1
2562.79	-0.0122661	0.213507	-0.0574507	0.954186	1	RSL24D1
610.131	0.195275	0.272558	0.71645	0.473714	1	RSPH1
47.329	0.0310622	0.403111	0.0770561	0.938579	1	RSPH14
357.677	-0.122488	0.246703	-0.4965	0.619541	1	RSPH3
127.19	0.820261	0.506882	1.61825	0.105609	1	RSPH4A
338.239	-0.0654752	0.315128	-0.207773	0.835406	1	RSPH9
88.928	-0.249798	0.408031	-0.612204	0.540403	1	RSPO1
1161.87	0.201789	0.284353	0.709644	0.477925	1	RSPO2
861.13	-0.152375	0.376796	-0.404398	0.68592	1	RSPO3
17.7709	-0.204817	0.491843	-0.416427	0.677098	1	RSPO4
286.521	0.00977267	0.356294	0.0274287	0.978118	1	RSPRY1
1353.27	-0.0921828	0.22167	-0.415855	0.677516	1	RSRC1
4638.95	-0.126988	0.164474	-0.772085	0.440064	1	RSRC2
8857.16	-0.154362	0.267978	-0.576026	0.564598	1	RSRP1
856.54	0.105171	0.218441	0.481463	0.630188	1	RSU1
1441.8	-0.224711	0.182632	-1.2304	0.218547	1	RTCA
2561.33	0.153492	0.132082	1.1621	0.245195	1	RTCB
127.879	0.672968	0.48246	1.39487	0.163055	1	RTEL1
3220.85	-0.013849	0.126081	-0.109842	0.912535	1	RTF1
4343.11	-0.00759515	0.129021	-0.0588673	0.953058	1	RTF2
269.34	0.0550267	0.357161	0.154067	0.877557	1	RTKN
88917.3	-0.117539	0.200444	-0.586396	0.55761	1	RTN1
91300.2	-0.127838	0.150865	-0.847364	0.396792	1	RTN4
632.553	-0.0535506	0.287	-0.186587	0.851984	1	RTN4IP1
215.322	0.759184	0.467952	1.62235	0.104728	1	RTN4RL1
721.28	0.378838	0.373945	1.01308	0.31102	1	RTN4RL2
2472.8	0.124824	0.180389	0.691973	0.488954	1	RTRAF
1989.49	0.114624	0.183873	0.623387	0.53303	1	RTRAF_1
135.349	0.336411	0.448953	0.749323	0.453662	1	RTTN
402.8	-0.314996	0.255413	-1.23328	0.21747	1	RUBCN
261.275	-0.101308	0.27861	-0.36362	0.716142	1	RUBCNL
1808.22	-0.094719	0.163044	-0.580941	0.56128	1	RUFY1
2168.44	0.0016456	0.158446	0.0103859	0.991713	1	RUFY2
4080.2	-0.0707489	0.172479	-0.410189	0.681667	1	RUFY3
21.2996	-0.218395	0.502826	-0.434336	0.664045	1	RUFY4
1901.8	-0.0146042	0.279786	-0.0521977	0.958371	1	RUNDC1
1023.85	0.0541006	0.274422	0.197144	0.843715	1	RUNDC3A
1464.94	0.108556	0.226276	0.479748	0.631406	1	RUNDC3B
36.0281	0.202488	0.507986	0.398609	0.690181	1	RUNX1
2555.91	0.0243208	0.140195	0.173478	0.862276	1	RUNX1T1
338.37	-0.264186	0.391408	-0.674962	0.4997	1	RUNX2
8.22365	0	0.444458	0	1	1	RUNX3
1909.34	-0.156453	0.308043	-0.507892	0.611529	1	RUSC1
3532.29	0.0837711	0.222037	0.377285	0.705962	1	RUSC2
4197.31	0.0779143	0.177197	0.439704	0.660151	1	RUVBL1
2871.18	-0.0120703	0.187328	-0.0644344	0.948624	1	RUVBL2
2440.73	-0.104062	0.179926	-0.578358	0.563022	1	RWDD1
174.455	-0.273578	0.302011	-0.905855	0.365013	1	RWDD2A
852.74	-0.0587788	0.208032	-0.282547	0.777524	1	RWDD2B
2077.15	0.0223598	0.213072	0.10494	0.916423	1	RWDD3
1122.21	0.0298699	0.190108	0.157121	0.875149	1	RWDD4
21.8498	0.0909432	0.52089	0.174592	0.8614	1	RXFP1
44.645	-0.0334318	0.485381	-0.0688775	0.945087	1	RXFP3
2403.2	-0.194875	0.261809	-0.744338	0.456672	1	RXRA
279.579	-0.223917	0.219693	-1.01922	0.308096	1	RXRB
107.643	-0.842156	0.521177	-1.61587	0.106122	1	RXRG
3275.36	0.109244	0.18882	0.578563	0.562884	1	RXYLT1
861.871	0.0650641	0.233782	0.278312	0.780773	1	RYBP
317.6	-0.0136858	0.207986	-0.0658016	0.947536	1	RYK
4228.79	0.103901	0.25219	0.411995	0.680343	1	RYR2
1645.97	-0.182078	0.257681	-0.706601	0.479814	1	RYR3
17.9682	0.448239	0.467083	0.959655	0.337229	1	S100A1
194.136	0.526673	0.376188	1.40003	0.161506	1	S100A11
41.7902	0.461612	0.449121	1.02781	0.304038	1	S100A13
0.159369	0	0.168306	0	1	1	S100A14
25.9988	0.693137	0.440601	1.57316	0.115681	1	S100A16
1118.07	0.248395	0.45824	0.542064	0.587775	1	S100B
0.152152	-0.040527	0.168306	-0.240794	0.809715	1	S100P
1.21667	0	0.170403	0	1	1	S100Z
2317.34	0.175912	0.182904	0.961771	0.336165	1	S1PR1
9.4427	-0.108545	0.462938	-0.23447	0.81462	1	S1PR2
243.028	0.461669	0.364745	1.26573	0.205609	1	S1PR3
6.07163	-0.103957	0.345848	-0.300587	0.76373	1	S1PR4
1154.81	-0.161317	0.172263	-0.936454	0.349039	1	SAAL1
1913.49	-0.0723832	0.167318	-0.432609	0.665299	1	SACM1L
2350.91	0.15084	0.287659	0.524371	0.600021	1	SACS
175.007	-0.264928	0.301088	-0.879904	0.378911	1	SAG
609.141	0.209566	0.251191	0.83429	0.404118	1	SALL3
8.95293	-0.16921	0.422641	-0.400363	0.688889	1	SALL4
6.18804	0.332366	0.5211	0.637817	0.523593	1	SAMD1
756.699	0.185315	0.226784	0.817146	0.413845	1	SAMD10
647.445	-0.159478	0.35276	-0.452087	0.651206	1	SAMD11
354.32	0.216823	0.375853	0.576884	0.564018	1	SAMD12
1512.52	0.177413	0.213477	0.831062	0.405939	1	SAMD13
18.0694	0.163414	0.514339	0.317717	0.750699	1	SAMD15
39.3333	-0.985671	0.500263	-1.97031	0.0488034	1	SAMD3
2898.87	-0.278471	0.196666	-1.41596	0.156787	1	SAMD4A
14.8439	-0.0823691	0.475184	-0.173342	0.862383	1	SAMD7
3158.89	-0.195691	0.183923	-1.06398	0.287336	1	SAMD8
746.257	0.17186	0.241957	0.710293	0.477523	1	SAMHD1
2856.01	0.1428	0.15405	0.926972	0.353941	1	SAMM50
856.899	0.135181	0.210764	0.641384	0.521273	1	SAP130
19531	-0.0662995	0.192074	-0.345177	0.729961	1	SAP18
800.606	-0.0954597	0.300388	-0.317788	0.750646	1	SAP30
2169.97	0.0854515	0.161148	0.530266	0.595928	1	SAP30BP
2700.25	-0.0489724	0.193992	-0.252445	0.800697	1	SAP30L
55.3163	-0.265521	0.515289	-0.515285	0.606354	1	SAPCD2
6107.84	0.163411	0.150887	1.083	0.278807	1	SAR1A
2012.16	0.282333	0.153254	1.84226	0.0654372	1	SAR1B
28.6467	0.416538	0.493267	0.844447	0.398419	1	SARDH
765.428	0.137903	0.255177	0.540423	0.588906	1	SARM1
2206.13	0.0770078	0.189124	0.407181	0.683875	1	SARNP
5072.45	0.0731784	0.214549	0.34108	0.733043	1	SARS1
226.555	0.158374	0.300899	0.526335	0.598656	1	SART1
1301.03	0.0820685	0.242324	0.338673	0.734856	1	SART3
1439.66	0.124057	0.20402	0.60806	0.543148	1	SASH1
52.7548	-0.0238185	0.514036	-0.0463362	0.963042	1	SASH3
1586.24	-0.241209	0.167444	-1.44054	0.149716	1	SASS6
5188.18	0.0351542	0.175686	0.200097	0.841405	1	SAT1
5515.02	0.199135	0.215781	0.922857	0.356082	1	SATB1
1762.9	0.505107	0.368824	1.36951	0.170841	1	SATB2
1137.03	-0.213252	0.159899	-1.33366	0.182314	1	SAV1
161.736	0.00872429	0.406443	0.021465	0.982875	1	SAXO2
1120.95	-0.00925909	0.507721	-0.0182366	0.98545	1	SAYSD1
884.268	-0.0805555	0.258361	-0.311794	0.755197	1	SBF1
678.78	-0.0557648	0.230509	-0.24192	0.808842	1	SBF2
442.862	0.523755	0.316509	1.65479	0.0979675	1	SBK1
4848.61	0.071405	0.135316	0.527692	0.597713	1	SBNO1
171.791	-0.451851	0.344747	-1.31067	0.189968	1	SBNO2
29.33	0.816167	0.519038	1.57246	0.115844	1	SBSPON
2556.01	0.115047	0.174232	0.660305	0.509058	1	SC5D
465.72	-0.105064	0.287127	-0.365915	0.714429	1	SCAF11
123.615	0.123215	0.344571	0.357591	0.720649	1	SCAF4
676.782	-0.0902942	0.236836	-0.381252	0.703016	1	SCAF8
2461.26	-0.114609	0.248414	-0.461361	0.644539	1	SCAI
5235.1	-0.123731	0.212071	-0.583441	0.559597	1	SCAMP1
1025.15	0.0878193	0.379749	0.231256	0.817116	1	SCAMP3
1251.93	-0.184269	0.19898	-0.926065	0.354412	1	SCAMP4
12843.4	-0.0245383	0.100952	-0.243068	0.807953	1	SCAMP5
199.493	0.17349	0.325939	0.532277	0.594534	1	SCAP
875.79	0.0872211	0.250069	0.348789	0.727248	1	SCAPER
7.30603	0.193308	0.349007	0.55388	0.579661	1	SCARA5
1463.34	0.169838	0.27621	0.614888	0.538628	1	SCARB1
460.877	-0.0817608	0.175277	-0.466466	0.640882	1	SCARB2
30.8053	0.117924	0.504144	0.233909	0.815055	1	SCARF1
472.279	-0.0102365	0.305847	-0.0334694	0.9733	1	SCARF2
3501.56	-0.283197	0.166055	-1.70544	0.0881126	1	SCCPDH
2739.19	-0.13498	0.241833	-0.558154	0.576739	1	SCD
8831.62	0.124602	0.230311	0.541015	0.588497	1	SCD5
21.4121	-0.416635	0.490477	-0.849448	0.395632	1	SCEL
1799.18	-0.0505813	0.176647	-0.286341	0.774617	1	SCFD1
993.244	-0.138089	0.210257	-0.656761	0.511335	1	SCFD2
11810.6	0.274991	0.263587	1.04326	0.296826	1	SCG2
15088.6	0.147848	0.22248	0.664548	0.50634	1	SCG3
17.3583	-0.178037	0.470009	-0.378794	0.704841	1	SCGN
126.398	-0.278292	0.490509	-0.567352	0.570475	1	SCIN
575.871	0.00971705	0.206186	0.0471276	0.962412	1	SCLT1
1727.17	-0.229154	0.221113	-1.03636	0.300033	1	SCLY
609.702	-0.0444097	0.257102	-0.172732	0.862862	1	SCML2
4.9828	0.0424503	0.306826	0.138353	0.889961	1	SCML4
11104	-0.000416022	0.21691	-0.00191795	0.99847	1	SCN2A
5043.44	0.0311284	0.27875	0.111671	0.911084	1	SCN2B
6003.41	-0.262003	0.343698	-0.762307	0.445877	1	SCN3B
1.06421	-0.241624	0.176256	-1.37087	0.170416	1	SCN4A
149.174	0.305785	0.512194	0.597009	0.550501	1	SCN4B
1229.82	0.0273808	0.373208	0.0733662	0.941515	1	SCNM1
6.27139	0.0851	0.492548	0.172775	0.862828	1	SCNN1A
455.181	0.54026	0.504933	1.06996	0.284636	1	SCNN1B
189.508	0.0159463	0.254258	0.0627168	0.949992	1	SCNN1D
180.288	-0.0779875	0.353829	-0.22041	0.825552	1	SCNN1G
15401.9	-0.0383186	0.198306	-0.193229	0.846779	1	SCOC
6714.63	0.094464	0.189404	0.498743	0.61796	1	SCP2
457.925	0.078898	0.234305	0.336733	0.736319	1	SCPEP1
846.85	0.131842	0.270119	0.488088	0.625487	1	SCRG1
134.568	-0.0079662	0.353379	-0.0225429	0.982015	1	SCRN2
1705.55	-0.109826	0.193386	-0.567909	0.570097	1	SCRN3
260.997	0.753886	0.357593	2.10823	0.0350114	1	SCRT2
1.98558	0	0.218776	0	1	1	SCT
3.45439	0.0524662	0.182587	0.287349	0.773845	1	SCTR
1398.51	-0.0668466	0.293295	-0.227916	0.819711	1	SCUBE1
10.1418	0.568064	0.433698	1.30982	0.190258	1	SCUBE2
6.29939	-0.188417	0.467216	-0.403275	0.686746	1	SCUBE3
0.365481	0.017218	0.168306	0.102302	0.918517	1	SCX
17.2623	-0.115531	0.495892	-0.232976	0.81578	1	SCYL1
1029.02	-0.23377	0.211993	-1.10273	0.270146	1	SCYL2
899.04	-0.0687901	0.261744	-0.262814	0.792694	1	SCYL3
533.49	-0.520825	0.255022	-2.04227	0.0411244	1	SDAD1
177.192	-0.877878	0.434603	-2.01995	0.0433882	1	SDC1
14259.6	0.276719	0.297981	0.928644	0.353073	1	SDC2
1345.49	-0.0356758	0.233969	-0.152481	0.878808	1	SDC3
1463.05	-0.0875772	0.25486	-0.343628	0.731126	1	SDC4
10927.4	-0.147577	0.163068	-0.904998	0.365466	1	SDCBP
87.4376	0.0551898	0.345942	0.159535	0.873247	1	SDCBP2
594.647	0.0302911	0.246106	0.123081	0.902043	1	SDCCAG8
4594.24	-0.0727876	0.320347	-0.227215	0.820257	1	SDE2
1890.12	-0.00622134	0.254435	-0.0244516	0.980492	1	SDF2
2185.84	-0.243482	0.276291	-0.881251	0.378182	1	SDF2L1
3312.31	0.0732062	0.176087	0.415739	0.677601	1	SDF4
8910.72	0.0450252	0.142764	0.315381	0.752472	1	SDHA
1448.11	-0.032133	0.220527	-0.14571	0.88415	1	SDHAF2
2100.05	0.0949359	0.218637	0.434218	0.66413	1	SDHAF3
1592.62	-0.161128	0.214262	-0.752013	0.452043	1	SDHAF4
10103.1	0.0340187	0.212199	0.160315	0.872633	1	SDHB
5136.53	0.0740348	0.204884	0.36135	0.717838	1	SDHC
7004.78	0.144909	0.300585	0.482089	0.629743	1	SDHD
196.083	0.190207	0.42922	0.443145	0.657661	1	SDK1
164.331	0.0992974	0.398247	0.249337	0.8031	1	SDK2
673.908	-0.140387	0.260326	-0.539272	0.589699	1	SDR16C5
720.814	-0.107586	0.210005	-0.512301	0.60844	1	SDR39U1
77.5674	0.217171	0.480255	0.452199	0.651126	1	SDR42E1
5.84875	-0.208491	0.355718	-0.586114	0.557799	1	SDR42E2
71.4654	0.59262	0.493111	1.2018	0.229442	1	SDSL
1.72639	-0.124658	0.326033	-0.382347	0.702204	1	SEBOX
1429.55	-0.110052	0.195108	-0.564057	0.572715	1	SEC11A
2563.62	-0.00970027	0.180059	-0.0538727	0.957037	1	SEC11C
3302.06	-0.00553372	0.188751	-0.0293175	0.976611	1	SEC13
2117.31	0.437076	0.187924	2.32582	0.0200284	1	SEC14L1
333.155	0.0324108	0.263702	0.122907	0.902181	1	SEC14L2
804.197	-0.311312	0.300421	-1.03625	0.300084	1	SEC14L5
1044.14	0.286881	0.227659	1.26014	0.207621	1	SEC16A
1491.61	-0.157412	0.229087	-0.687126	0.492003	1	SEC22A
2921.14	-0.104297	0.137047	-0.761033	0.446637	1	SEC22B
966.911	-0.0889137	0.241039	-0.368877	0.712219	1	SEC22C
2311.4	0.000435292	0.162964	0.00267109	0.997869	1	SEC23A
2227.85	-0.0355311	0.205095	-0.173242	0.862461	1	SEC23B
1115.06	0.132116	0.237238	0.556893	0.5776	1	SEC23IP
410.514	-0.349122	0.338173	-1.03238	0.301896	1	SEC24A
421.57	-0.391816	0.296253	-1.32257	0.185978	1	SEC24B
2044.27	0.0217851	0.155108	0.140451	0.888304	1	SEC24C
250.347	-0.950625	0.471277	-2.01712	0.0436826	1	SEC24D
621.334	0.505538	0.228799	2.20953	0.0271378	1	SEC31A
261.443	-0.527075	0.36467	-1.44535	0.14836	1	SEC31B
1029.91	-0.0694466	0.192298	-0.36114	0.717995	1	SEC61A1
4510.1	0.0884989	0.156381	0.56592	0.571448	1	SEC61A2
2016.13	0.0975105	0.223384	0.436515	0.662463	1	SEC61B
1011.43	0.320582	0.218456	1.46749	0.142243	1	SEC61G
3587.96	-0.0371303	0.155842	-0.238255	0.811683	1	SEC62
2052.63	-0.0700949	0.155557	-0.450606	0.652273	1	SEC63
4943	0.0532098	0.15731	0.338248	0.735177	1	SECISBP2
1803.1	-0.443687	0.24867	-1.78424	0.0743843	1	SECISBP2L
3453.47	0.0158791	0.168865	0.0940341	0.925082	1	SEH1L
1095.86	-0.0164229	0.250426	-0.0655799	0.947712	1	SEL1L
658.6	-0.14193	0.257977	-0.550167	0.582205	1	SEL1L3
5.20996	0.168326	0.288475	0.583501	0.559556	1	SELE
8642.02	0.0268586	0.23712	0.11327	0.909816	1	SELENOF
2159.28	-0.0422154	0.254741	-0.165719	0.868378	1	SELENOH
331.604	0.322889	0.338645	0.953472	0.340351	1	SELENOI
836.695	0.155637	0.20691	0.752196	0.451933	1	SELENOI_1
3976.69	0.065487	0.185263	0.353481	0.723728	1	SELENOK
5632.18	-0.170167	0.286934	-0.593052	0.553146	1	SELENOM
156.072	0.0375361	0.394411	0.0951701	0.92418	1	SELENON
124.976	-0.534849	0.400959	-1.33393	0.182228	1	SELENOO
3110.61	-0.039256	0.203745	-0.192672	0.847216	1	SELENOP
5844.42	-0.090928	0.216122	-0.420726	0.673955	1	SELENOS
18114.4	0.0274467	0.359771	0.0762892	0.939189	1	SELENOT
60.7617	-0.257264	0.458003	-0.561708	0.574315	1	SELPLG
3040.58	0.0928348	0.23317	0.398141	0.690526	1	SEM1
983.813	0.644269	0.467255	1.37884	0.167945	1	SEMA3A
17.7747	-0.620597	0.509151	-1.21889	0.222887	1	SEMA3B
154.885	0.580184	0.472693	1.2274	0.219672	1	SEMA3C
882.467	-0.755778	0.509624	-1.48301	0.138071	1	SEMA3D
71.3635	-0.555396	0.51009	-1.08882	0.276234	1	SEMA3E
700.454	0.473244	0.339044	1.39582	0.162769	1	SEMA3F
95.0402	0.719474	0.439624	1.63657	0.101721	1	SEMA3G
366.073	0.225902	0.393132	0.574623	0.565547	1	SEMA4A
228.757	0.0576123	0.402463	0.143149	0.886172	1	SEMA4B
927.117	-0.109939	0.230588	-0.476775	0.633522	1	SEMA4D
2195.61	0.146385	0.33331	0.439185	0.660528	1	SEMA4G
485.953	-0.0852955	0.316901	-0.269155	0.787811	1	SEMA5A
265.441	-0.820281	0.386913	-2.12006	0.0340007	1	SEMA5B
1633.72	0.436927	0.234876	1.86024	0.0628513	1	SEMA6A
1042.71	0.0735662	0.371746	0.197894	0.843128	1	SEMA6B
43.5504	-0.361905	0.500072	-0.723706	0.469246	1	SEMA6C
58.7147	0.0576358	0.466866	0.123453	0.901749	1	SENP1
1145.13	0.243807	0.15073	1.61751	0.105769	1	SENP2
1937.73	-0.0775128	0.145736	-0.531872	0.594815	1	SENP5
1779.87	0.091894	0.221672	0.41455	0.678472	1	SENP6
597.737	-0.0538839	0.229681	-0.234604	0.814516	1	SENP7
1118	-0.036885	0.19677	-0.187452	0.851306	1	SENP8
1143.44	-0.193677	0.20451	-0.947031	0.343623	1	SEPHS1
286.109	-0.014415	0.282133	-0.051093	0.959251	1	SEPSECS
94.6787	-0.0300489	0.422247	-0.0711642	0.943267	1	SEPTIN10
3767.7	-0.0639448	0.151897	-0.420975	0.673774	1	SEPTIN11
2372.72	0.0616063	0.242072	0.254496	0.799112	1	SEPTIN12
1009.8	0.0920554	0.247821	0.37146	0.710295	1	SEPTIN2
1684.62	-0.0976996	0.133706	-0.730707	0.464958	1	SEPTIN3
13314.1	-0.102285	0.200245	-0.510801	0.60949	1	SEPTIN5
9373.3	0.044103	0.195577	0.225502	0.821589	1	SEPTIN6
18187	-0.0538285	0.122845	-0.43818	0.661256	1	SEPTIN7
3062.34	0.14762	0.186302	0.792367	0.428147	1	SEPTIN8
961.384	0.248663	0.283942	0.875753	0.381164	1	SEPTIN9
728.75	-0.250675	0.262086	-0.956462	0.338839	1	SERAC1
7850.72	-0.17376	0.191054	-0.909478	0.363098	1	SERF1A
3406.27	0.00261525	0.372868	0.00701388	0.994404	1	SERF2
702.628	-0.206159	0.229285	-0.899141	0.368578	1	SERGEF
356.102	0.242534	0.295036	0.822051	0.411048	1	SERHL2
62124.2	-0.0474944	0.135304	-0.351019	0.725574	1	SERINC1
1232.87	0.223551	0.260188	0.85919	0.390235	1	SERINC2
8466.47	-0.043684	0.134278	-0.325326	0.744934	1	SERINC3
17.2453	-0.0286135	0.517894	-0.0552496	0.95594	1	SERINC4
601.376	-0.373055	0.354127	-1.05345	0.292135	1	SERINC5
11624	-0.0281557	0.162407	-0.173364	0.862365	1	SERP1
5.85412	-0.189292	0.402845	-0.469887	0.638436	1	SERPINA10
1.73311	-0.101049	0.171186	-0.590288	0.554998	1	SERPINB12
131.731	0.49022	0.507554	0.965849	0.33412	1	SERPINB5
19.8494	-0.549627	0.509683	-1.07837	0.280868	1	SERPINC1
351.413	-0.204447	0.417992	-0.489116	0.62476	1	SERPIND1
6165.88	-0.159279	0.226549	-0.703068	0.482013	1	SERPINE2
4.01583	-0.299744	0.408689	-0.733428	0.463298	1	SERPINE3
164.934	-0.293185	0.477034	-0.614601	0.538818	1	SERPINF1
3.90454	0.743767	0.40175	1.85132	0.0641235	1	SERPINF2
57.7407	-0.415332	0.513891	-0.80821	0.41897	1	SERPING1
281.055	0.652302	0.29242	2.2307	0.0257007	1	SERPINH1
68892	-0.515656	0.223997	-2.30206	0.0213316	1	SERPINI1
2901	-0.149126	0.179116	-0.832566	0.405089	1	SERTAD2
230.652	-0.296818	0.336574	-0.881879	0.377842	1	SERTAD4
1270.49	0.64328	0.374365	1.71832	0.0857375	1	SERTM1
318.764	-0.148827	0.396798	-0.375071	0.707608	1	SERTM2
2049.06	0.168762	0.217964	0.774264	0.438775	1	SESN1
100.744	0.31295	0.470813	0.6647	0.506242	1	SESN2
1540.11	0.0349236	0.239896	0.145578	0.884254	1	SESN3
3950.87	0.140948	0.16224	0.86876	0.384979	1	SESTD1
3194.78	0.115332	0.169322	0.681139	0.495784	1	SET
1839.31	-0.00951742	0.181375	-0.0524737	0.958151	1	SETBP1
1196.45	-0.161357	0.194036	-0.831584	0.405644	1	SETD1B
574.423	0.0228196	0.32501	0.0702121	0.944025	1	SETD2
2585.15	0.156323	0.165442	0.94488	0.34472	1	SETD3
406.887	-0.329886	0.287915	-1.14578	0.251888	1	SETD4
593.291	0.0959182	0.237697	0.403531	0.686558	1	SETD5
5358.95	-0.147674	0.126078	-1.17129	0.241482	1	SETD6
2002.33	0.151321	0.207318	0.729897	0.465453	1	SETD7
1248.4	-0.0102667	0.176367	-0.0582124	0.953579	1	SETD9
352.361	0.525772	0.355336	1.47965	0.138967	1	SETDB1
417.914	0.106917	0.329979	0.324013	0.745929	1	SETX
475.834	0.314421	0.334753	0.939264	0.347595	1	SEZ6
3647.32	-0.330465	0.280283	-1.17904	0.238382	1	SEZ6L
760.67	0.0752842	0.213101	0.353279	0.723879	1	SF3A1
17.599	-0.00406478	0.476203	-0.0085358	0.993189	1	SF3A2
3342.58	-0.194302	0.15922	-1.22034	0.222337	1	SF3A3
6494.34	-0.134093	0.204536	-0.655594	0.512086	1	SF3B1
176.824	-0.165344	0.295384	-0.559759	0.575644	1	SF3B2
1625.36	-0.0926286	0.216671	-0.427508	0.669009	1	SF3B3
436.09	0.0198822	0.449058	0.0442754	0.964685	1	SF3B4
1529.08	0.0747729	0.236607	0.316021	0.751986	1	SF3B5
4387.74	-0.0128575	0.163716	-0.0785356	0.937402	1	SF3B6
274.04	-0.571213	0.312825	-1.82598	0.0678531	1	SFI1
327.918	0.63923	0.370358	1.72598	0.0843516	1	SFMBT1
1105.48	0.11081	0.214383	0.516879	0.605241	1	SFMBT2
18.2264	0.4846	0.484499	1.00021	0.31721	1	SFN
3479.94	0.124087	0.145302	0.853991	0.39311	1	SFPQ
111.977	-0.467113	0.469446	-0.995031	0.319721	1	SFR1
87.4133	0.33554	0.520012	0.645254	0.518762	1	SFRP2
23.5903	0.429658	0.486656	0.882877	0.377303	1	SFRP4
7.87037	0.128694	0.42779	0.300833	0.763542	1	SFRP5
1928.86	0.00751436	0.170328	0.044117	0.964811	1	SFSWAP
1166.88	0.120801	0.231416	0.522008	0.601665	1	SFT2D1
126.52	-0.394546	0.477746	-0.82585	0.408889	1	SFT2D2
681.582	0.0404523	0.40545	0.0997714	0.920526	1	SFT2D3
101.23	0.457853	0.514725	0.889509	0.373729	1	SFTPA
0.114685	0	0.168306	0	1	1	SFTPB
7427.88	0.0353768	0.188672	0.187504	0.851265	1	SFXN1
433.211	0.180326	0.287849	0.626459	0.531014	1	SFXN2
1350.41	0.342985	0.200307	1.7123	0.0868416	1	SFXN3
2221.2	-0.111463	0.190341	-0.585597	0.558146	1	SFXN4
3373.07	-0.021544	0.172737	-0.124721	0.900744	1	SGCB
399.361	0.822023	0.368894	2.22835	0.0258574	1	SGCD
3658.86	0.00234106	0.18144	0.0129027	0.989705	1	SGCE
137.305	0.487479	0.415197	1.17409	0.240359	1	SGCG
714.495	0.258472	0.240339	1.07545	0.282175	1	SGCZ
331.172	0.120734	0.37509	0.32188	0.747543	1	SGF29
5245.4	0.231073	0.204772	1.12844	0.259133	1	SGK1
65.5596	-0.55182	0.470047	-1.17397	0.240408	1	SGK2
773.69	0.0533693	0.234366	0.227718	0.819865	1	SGMS1
129.556	-0.254364	0.445228	-0.571312	0.567788	1	SGMS2
13.7645	-0.406701	0.486886	-0.83531	0.403543	1	SGO1
468.248	-0.472443	0.307737	-1.53522	0.124731	1	SGO2
648.107	-0.152049	0.298031	-0.510179	0.609926	1	SGPL1
645.018	-0.127539	0.265459	-0.480447	0.63091	1	SGPP1
308.944	-0.385303	0.358016	-1.07622	0.281831	1	SGPP2
564.532	0.0273015	0.245359	0.111272	0.911401	1	SGSH
761.587	0.184932	0.357806	0.516851	0.60526	1	SGSM1
1989.06	0.236478	0.244333	0.96785	0.333119	1	SGSM2
969.422	0.0732116	0.262784	0.2786	0.780552	1	SGSM3
1862.6	-0.16081	0.272884	-0.589297	0.555662	1	SGTA
7403.13	-0.20616	0.200729	-1.02705	0.304395	1	SGTB
700.573	-0.113564	0.278211	-0.408195	0.683131	1	SH2B2
136.261	-0.259172	0.471422	-0.549766	0.58248	1	SH2B3
10.9215	0.300906	0.432611	0.695558	0.486706	1	SH2D1A
0.940962	0	0.169804	0	1	1	SH2D1B
21.7929	0.709114	0.477698	1.48444	0.137692	1	SH2D2A
4553.26	0.17578	0.235937	0.74503	0.456254	1	SH2D3C
22.6498	0.605341	0.510485	1.18582	0.235694	1	SH2D4A
5.27549	0.651076	0.405671	1.60494	0.108508	1	SH2D4B
1374.14	0.0725706	0.331302	0.219047	0.826614	1	SH2D5
2828.29	-0.240463	0.176286	-1.36405	0.172552	1	SH3BGRL
3380.42	-0.0648058	0.211356	-0.306619	0.759134	1	SH3BGRL2
2372.62	-0.217379	0.184003	-1.18139	0.237448	1	SH3BGRL3
48.6065	-0.0182998	0.521381	-0.0350987	0.972001	1	SH3BP1
138.417	-0.0187876	0.405139	-0.0463733	0.963013	1	SH3BP2
660.739	-0.228902	0.269775	-0.848495	0.396162	1	SH3BP4
3437.79	-0.123017	0.244719	-0.502686	0.615185	1	SH3BP5
3411.11	-0.0825268	0.176489	-0.467604	0.640068	1	SH3BP5L
323.61	-0.609881	0.331173	-1.84157	0.0655373	1	SH3D19
98.2561	0.086696	0.436873	0.198447	0.842696	1	SH3GL1
9332.83	-0.140769	0.165114	-0.852558	0.393904	1	SH3GL2
7498.4	-0.00961663	0.228397	-0.0421048	0.966415	1	SH3GL3
3149.11	0.135875	0.230666	0.589057	0.555823	1	SH3GLB1
4076.16	0.250461	0.187872	1.33315	0.182482	1	SH3GLB2
814.653	0.533876	0.270542	1.97336	0.0484543	1	SH3KBP1
3233.3	-0.232312	0.273131	-0.850554	0.395017	1	SH3PXD2A
121.216	-0.283416	0.410237	-0.690858	0.489655	1	SH3PXD2B
500.2	-0.330838	0.285639	-1.15824	0.246767	1	SH3RF1
1048.02	-0.484058	0.386731	-1.25167	0.210691	1	SH3RF2
362.873	0.52711	0.31908	1.65197	0.0985407	1	SH3RF3
14.4732	0.302856	0.519201	0.583312	0.559683	1	SH3TC1
37.0141	-0.644714	0.520036	-1.23975	0.215069	1	SH3TC2
404.491	-0.0823105	0.243024	-0.338693	0.734841	1	SH3YL1
3812.58	0.186773	0.146531	1.27463	0.20244	1	SHANK2
279.299	-0.074889	0.422391	-0.177298	0.859275	1	SHARPIN
499.53	-0.0277702	0.259297	-0.107098	0.914711	1	SHB
435.533	-0.0661028	0.30711	-0.215241	0.829579	1	SHC1
418.742	-0.272675	0.248394	-1.09775	0.272314	1	SHC2
7859.79	-0.171825	0.185842	-0.924572	0.355188	1	SHC3
380.959	-0.21649	0.35603	-0.608066	0.543144	1	SHC4
57.2132	-0.290478	0.520915	-0.557631	0.577096	1	SHCBP1
10.7777	0.260815	0.521315	0.500302	0.616862	1	SHD
115.464	0.391682	0.385935	1.01489	0.310158	1	SHE
99.1886	-0.0257376	0.492464	-0.0522629	0.958319	1	SHH
216.34	0.696054	0.472761	1.47232	0.140935	1	SHISA2
3070.09	0.0965042	0.326191	0.295852	0.767343	1	SHISA4
204.648	0.711848	0.34111	2.08686	0.0369012	1	SHISA6
1.83943	0.0153348	0.440194	0.0348364	0.97221	1	SHISA7
148.34	0.411491	0.406607	1.01201	0.311531	1	SHISA8
1198.63	-0.0652579	0.259029	-0.251933	0.801093	1	SHISAL1
472.873	0.46386	0.372279	1.246	0.212764	1	SHISAL2A
126.554	-0.312351	0.434928	-0.718167	0.472654	1	SHLD1
184.665	-0.391832	0.43315	-0.904611	0.365672	1	SHLD2
418.98	0.051048	0.363478	0.140443	0.88831	1	SHLD3
111.953	-0.297942	0.482034	-0.618094	0.536514	1	SHMT1
1959.97	0.0653357	0.244133	0.267624	0.788989	1	SHMT2
2.86387	-0.0556615	0.244575	-0.227584	0.81997	1	SHOC1
3148.3	-0.250459	0.143756	-1.74225	0.081465	1	SHOC2
11.6513	0	0.172378	0	1	1	SHOX
0.968415	0.0817278	0.187913	0.434923	0.663618	1	SHOX2
158.427	-0.0947831	0.33163	-0.28581	0.775024	1	SHPK
1371.27	0.0873154	0.227912	0.383109	0.701639	1	SHPRH
619.37	-0.0486065	0.32153	-0.151172	0.87984	1	SHQ1
1828.98	0.341118	0.246125	1.38596	0.16576	1	SHROOM2
27.1329	0.388292	0.512314	0.757918	0.4485	1	SHROOM3
81.1572	-0.189437	0.488625	-0.387693	0.698243	1	SHROOM4
1045.1	0.234886	0.257932	0.910649	0.36248	1	SHTN1
2.4041	-0.0203381	0.171569	-0.118542	0.905638	1	SI
813.706	0.041339	0.229277	0.180301	0.856916	1	SIAE
2387.54	0.243516	0.162605	1.4976	0.134238	1	SIAH1
222.354	-0.177825	0.294226	-0.604382	0.54559	1	SIAH2
65.9632	-0.204099	0.358585	-0.569177	0.569236	1	SIAH3
899.802	-0.0190169	0.270505	-0.0703014	0.943954	1	SIDT1
961.838	-0.19766	0.302774	-0.65283	0.513866	1	SIDT2
3.86859	0.112621	0.276953	0.406642	0.684271	1	SIGLEC1
329.248	-0.429971	0.380125	-1.13113	0.258001	1	SIGLEC15
1682.42	0.262015	0.262911	0.996592	0.318962	1	SIGMAR1
430.596	0.161299	0.32077	0.50285	0.61507	1	SIK1
1496.72	0.121212	0.190472	0.636376	0.524531	1	SIK2
882.518	-0.352435	0.254008	-1.38749	0.165291	1	SIK3
8984.09	0.0602752	0.288433	0.208975	0.834468	1	SIKE1
897.57	0.371388	0.175787	2.11271	0.0346254	1	SIL1
0.978529	0	0.169408	0	1	1	SIM1
4.85344	0.503594	0.435452	1.15649	0.247482	1	SIM2
404.356	0.288353	0.273268	1.0552	0.291334	1	SIMC1
449.046	0.151469	0.230291	0.657726	0.510714	1	SIN3A
1079.83	0.185862	0.238755	0.778462	0.436297	1	SIN3B
58.2905	-0.920903	0.516507	-1.78294	0.0745958	1	SINHCAF
3213.24	0.0787364	0.146147	0.538749	0.59006	1	SIPA1L1
741.397	0.42201	0.315967	1.33561	0.181675	1	SIPA1L2
1141.29	-0.381641	0.23342	-1.635	0.10205	1	SIRT1
1246.53	0.101518	0.200695	0.505833	0.612974	1	SIRT3
553.52	-0.0392911	0.279019	-0.140818	0.888013	1	SIRT4
2600.7	0.010192	0.196082	0.0519783	0.958546	1	SIRT5
633.955	0.122986	0.217631	0.565115	0.571996	1	SIRT6
98.2402	0.460058	0.371654	1.23786	0.215766	1	SIRT7
608.808	0.115844	0.278787	0.41553	0.677754	1	SIVA1
15.3178	-0.0944412	0.307869	-0.306757	0.759028	1	SIX1
9.33603	-0.298086	0.362566	-0.822159	0.410987	1	SIX2
118.909	0.80121	0.387825	2.06591	0.0388373	1	SIX3
25.757	-0.586481	0.476747	-1.23017	0.218633	1	SIX4
0.740327	0.0133152	0.169357	0.0786225	0.937333	1	SIX6
1061.21	0.180135	0.21248	0.847773	0.396564	1	SKA2
129.817	-0.314399	0.439334	-0.715628	0.474221	1	SKA3
5.0765	-0.0761985	0.403715	-0.188744	0.850294	1	SKAP1
247.064	0.271032	0.399233	0.678881	0.497213	1	SKAP2
3479.01	0.205923	0.143694	1.43307	0.151838	1	SKI
63.836	0.61295	0.464701	1.31902	0.187163	1	SKIDA1
1371.83	-0.107143	0.217503	-0.492603	0.622293	1	SKIL
139.972	-0.210212	0.452024	-0.465046	0.641898	1	SKIV2L
15.724	0	0.172474	0	1	1	SKOR1
0.0552406	0	0.168306	0	1	1	SKOR2
34369.4	-0.0367337	0.161839	-0.226977	0.820441	1	SKP1
379.882	0.0626328	0.276382	0.226616	0.820722	1	SKP2
46.1886	-0.823228	0.507678	-1.62156	0.104898	1	SLA
1029.29	-0.014342	0.222999	-0.0643141	0.94872	1	SLAIN1
633.436	-0.142912	0.273096	-0.523305	0.600762	1	SLAIN2
279.228	0.432728	0.335821	1.28857	0.197548	1	SLBP
751.081	0.267909	0.269025	0.995852	0.319322	1	SLC10A1
227.568	-0.0824808	0.505299	-0.163232	0.870336	1	SLC10A4
163.375	-0.374729	0.343247	-1.09172	0.274957	1	SLC10A7
114.241	-0.239095	0.338763	-0.705789	0.48032	1	SLC11A1
10.985	-0.395462	0.450811	-0.877222	0.380366	1	SLC12A1
1977.45	-0.0249597	0.210594	-0.11852	0.905655	1	SLC12A2
6.27611	-0.537095	0.460093	-1.16736	0.243064	1	SLC12A3
1398.78	0.130878	0.227819	0.57448	0.565643	1	SLC12A4
6050.08	-0.0624817	0.155803	-0.40103	0.688398	1	SLC12A5
99.9182	-1.09888	0.477901	-2.29939	0.021483	1	SLC12A7
38.5321	0.529301	0.519026	1.0198	0.307825	1	SLC12A8
211.576	-0.456687	0.376162	-1.21407	0.224722	1	SLC12A9
3.76311	0	0.171917	0	1	1	SLC13A1
0.951332	0.11919	0.170059	0.700877	0.48338	1	SLC13A2
1275.09	-0.198977	0.468386	-0.424815	0.670972	1	SLC13A3
81.1515	-0.666774	0.410859	-1.62288	0.104616	1	SLC13A4
792.767	0.437305	0.183027	2.3893	0.0168806	1	SLC13A5
2.62361	0.0663634	0.195347	0.33972	0.734067	1	SLC15A1
2002.71	0.123709	0.234156	0.528319	0.597278	1	SLC15A2
1080.01	0.0605213	0.215775	0.280483	0.779107	1	SLC15A4
8.58	0.222618	0.424359	0.524598	0.599862	1	SLC15A5
424.633	0.134784	0.279618	0.482029	0.629785	1	SLC16A1
3.28027	0.388908	0.255862	1.51999	0.128513	1	SLC16A10
324.495	-0.225283	0.455276	-0.494828	0.620722	1	SLC16A12
903.561	-0.243941	0.270648	-0.901321	0.367418	1	SLC16A14
1001.44	-0.224015	0.187519	-1.19462	0.232235	1	SLC16A2
487.591	-0.205964	0.343453	-0.599686	0.548716	1	SLC16A3
73.2093	0.442112	0.36222	1.22056	0.222251	1	SLC16A4
12.3997	0.408557	0.473392	0.863042	0.388114	1	SLC16A5
977.487	-0.0787953	0.219321	-0.35927	0.719393	1	SLC16A6
2472.21	-0.0169922	0.265342	-0.0640389	0.948939	1	SLC16A7
0.423144	0	0.168306	0	1	1	SLC16A8
513.387	0.542545	0.338866	1.60106	0.109363	1	SLC16A9
584.774	-0.0434236	0.278416	-0.155967	0.876059	1	SLC17A5
6544.14	-0.102909	0.298673	-0.344553	0.730431	1	SLC17A6
99.6118	0.106754	0.330644	0.322867	0.746796	1	SLC17A7
1.56884	-0.0192035	0.246059	-0.0780446	0.937793	1	SLC17A8
317.132	-0.205057	0.514876	-0.398264	0.690435	1	SLC18A2
128.842	0.00346241	0.245387	0.01411	0.988742	1	SLC18A3
687.735	-0.0674127	0.253614	-0.265809	0.790387	1	SLC18B1
648.112	0.143983	0.284963	0.50527	0.613369	1	SLC19A1
158.011	0.154998	0.453389	0.341865	0.732452	1	SLC19A2
1285.48	0.315167	0.190257	1.65653	0.0976136	1	SLC1A1
25872	0.265226	0.14869	1.78375	0.074464	1	SLC1A2
7227.99	0.0931136	0.154624	0.602195	0.547044	1	SLC1A3
1467.83	0.191301	0.212703	0.89938	0.36845	1	SLC1A4
37.3572	0.0606311	0.515318	0.117658	0.906339	1	SLC1A7
1325.2	-0.0856406	0.23176	-0.369523	0.711738	1	SLC20A1
1750.85	-0.0050051	0.215061	-0.0232729	0.981433	1	SLC20A2
502.353	-0.519572	0.274582	-1.89223	0.0584606	1	SLC22A15
1206.78	0.546492	0.520867	1.0492	0.294088	1	SLC22A16
23.6263	-0.1602	0.52062	-0.307709	0.758304	1	SLC22A18
0.404272	-0.0215676	0.168306	-0.128145	0.898034	1	SLC22A2
6776.75	-0.259843	0.121165	-2.14454	0.0319893	1	SLC22A23
21.5462	-0.48004	0.520879	-0.921596	0.356739	1	SLC22A31
7.80083	0.542763	0.463947	1.16988	0.242049	1	SLC22A7
7.40866	0.0548959	0.386906	0.141884	0.887172	1	SLC23A1
2.2629	-0.114046	0.290129	-0.393089	0.694254	1	SLC23A3
11.8529	-0.119851	0.464028	-0.258283	0.796188	1	SLC24A1
8540.66	0.469112	0.240108	1.95375	0.0507308	1	SLC24A2
76.542	-0.187051	0.511095	-0.365981	0.71438	1	SLC24A5
671.226	0.151799	0.318416	0.476733	0.633552	1	SLC25A1
406.29	-0.101051	0.352091	-0.287003	0.77411	1	SLC25A10
668.687	-0.0257634	0.34305	-0.075101	0.940134	1	SLC25A11
2131.91	-0.0687152	0.189768	-0.362101	0.717277	1	SLC25A12
2400.15	-0.0527187	0.204147	-0.258239	0.796222	1	SLC25A13
3517.7	0.0461153	0.144406	0.319345	0.749465	1	SLC25A14
408.664	-0.352248	0.271516	-1.29734	0.194515	1	SLC25A15
1712.49	0.193789	0.253709	0.763826	0.444971	1	SLC25A16
2079.87	-0.106525	0.208037	-0.512048	0.608617	1	SLC25A17
883.26	-0.0598959	0.224178	-0.26718	0.789331	1	SLC25A19
634.716	0.227736	0.233771	0.974184	0.329965	1	SLC25A20
58.9152	-0.230275	0.470105	-0.489837	0.624249	1	SLC25A21
4101.52	0.0747236	0.240713	0.310427	0.756237	1	SLC25A22
813.811	0.12025	0.268154	0.448435	0.65384	1	SLC25A24
1814.77	0.159556	0.224036	0.712187	0.476349	1	SLC25A25
651.915	-0.0731819	0.233451	-0.313478	0.753917	1	SLC25A26
500.869	0.131745	0.252611	0.521533	0.601996	1	SLC25A27
1610.25	-0.188446	0.249107	-0.756485	0.449358	1	SLC25A28
3204.64	-0.116389	0.219776	-0.52958	0.596403	1	SLC25A29
12003.6	0.024282	0.129388	0.187668	0.851137	1	SLC25A3
1066.59	-0.380365	0.221768	-1.71515	0.0863182	1	SLC25A32
3215.35	-0.0625087	0.174342	-0.35854	0.71994	1	SLC25A33
603.021	0.0923421	0.232981	0.39635	0.691847	1	SLC25A34
1869.26	-0.122161	0.280339	-0.435762	0.66301	1	SLC25A36
7.78683	-0.46154	0.458111	-1.00749	0.313701	1	SLC25A37
413.721	-0.136691	0.283949	-0.481391	0.630239	1	SLC25A38
735.928	0.0523095	0.246597	0.212125	0.832009	1	SLC25A39
1136.05	0.082896	0.1945	0.426201	0.669961	1	SLC25A4
31.4681	-0.291839	0.48515	-0.601544	0.547478	1	SLC25A40
414.848	0.384151	0.408999	0.939246	0.347604	1	SLC25A42
1120.83	-0.227367	0.284397	-0.799469	0.424019	1	SLC25A43
426.708	0.14322	0.223942	0.639538	0.522473	1	SLC25A44
2157.69	-0.119459	0.200548	-0.595661	0.551401	1	SLC25A46
144.329	0.152518	0.304809	0.500373	0.616812	1	SLC25A47
46.1562	-0.64021	0.421217	-1.5199	0.128535	1	SLC25A48
10825.2	0.14208	0.162217	0.875864	0.381104	1	SLC25A5
1202.41	-0.0341093	0.3208	-0.106326	0.915324	1	SLC25A51
17359.2	0.0807284	0.133397	0.605174	0.545064	1	SLC25A6
249.014	-0.369155	0.510099	-0.723694	0.469254	1	SLC26A1
322.205	0.135174	0.312102	0.433109	0.664935	1	SLC26A11
21.8415	0.604955	0.490731	1.23276	0.217664	1	SLC26A2
86.8554	0.201457	0.456315	0.441488	0.65886	1	SLC26A4
256.863	0.159949	0.441147	0.362575	0.716923	1	SLC26A5
2.2179	0.0330514	0.171398	0.192835	0.847089	1	SLC26A6
13.5368	-0.0593337	0.401489	-0.147784	0.882513	1	SLC26A7
31.9897	0.165735	0.505416	0.327918	0.742974	1	SLC27A3
1240.52	-0.124098	0.273674	-0.453453	0.650223	1	SLC27A4
32.4438	-0.290956	0.520574	-0.558914	0.57622	1	SLC27A6
0.414406	0	0.168306	0	1	1	SLC28A3
1758.25	0.202185	0.184695	1.0947	0.273649	1	SLC29A1
87.2166	-0.185601	0.460844	-0.402741	0.687139	1	SLC29A3
955.258	-0.142849	0.213336	-0.669599	0.503113	1	SLC29A4
2103.01	0.101731	0.173634	0.585891	0.557948	1	SLC2A1
101.088	0.51131	0.462438	1.10569	0.268863	1	SLC2A10
4.04516	-0.00730449	0.172001	-0.0424676	0.966126	1	SLC2A11
394.262	0.00613122	0.308326	0.0198855	0.984135	1	SLC2A12
2703.24	-0.0459595	0.186324	-0.246665	0.805168	1	SLC2A13
16.6761	-0.222134	0.494705	-0.449024	0.653414	1	SLC2A2
11.7995	0.206317	0.521394	0.395703	0.692324	1	SLC2A4RG
16.4201	-0.454477	0.512403	-0.886952	0.375104	1	SLC2A6
11.4094	0.451645	0.518839	0.870491	0.384032	1	SLC2A9
148.823	0.0275209	0.352622	0.0780466	0.937791	1	SLC30A10
129.267	0.110909	0.506151	0.219122	0.826555	1	SLC30A2
186.088	0.35615	0.406153	0.876888	0.380548	1	SLC30A3
952.871	0.36409	0.304531	1.19558	0.231861	1	SLC30A4
2183.13	-0.148472	0.192542	-0.771117	0.440638	1	SLC30A5
368.254	0.0615155	0.334868	0.183701	0.854248	1	SLC30A6
382.244	-0.175815	0.318246	-0.55245	0.58064	1	SLC30A7
1.03229	0	0.170156	0	1	1	SLC30A8
2650.39	-0.127093	0.179448	-0.708246	0.478792	1	SLC30A9
590.529	0.532821	0.277263	1.92172	0.0546411	1	SLC31A1
455.779	0.0684821	0.208932	0.327772	0.743084	1	SLC31A2
5740.39	0.161507	0.183218	0.881502	0.378046	1	SLC32A1
1334.63	0.141014	0.327166	0.431019	0.666455	1	SLC33A1
2.94885	0.0145839	0.309947	0.0470527	0.962471	1	SLC34A1
0.631541	-0.199364	0.168919	-1.18023	0.237908	1	SLC34A2
2888.88	-0.0995553	0.208486	-0.477516	0.632995	1	SLC35A1
232.502	0.265503	0.435983	0.608977	0.54254	1	SLC35A2
324.345	0.506117	0.304497	1.66214	0.0964842	1	SLC35A3
434.701	-0.179227	0.294756	-0.608052	0.543153	1	SLC35A4
1503.58	-0.0939261	0.170371	-0.551304	0.581425	1	SLC35A5
3483.23	0.11331	0.264309	0.428703	0.668139	1	SLC35B1
958.545	-0.024382	0.231403	-0.105366	0.916086	1	SLC35B2
804.145	-0.0873415	0.193523	-0.451323	0.651757	1	SLC35B3
2292.82	-0.155278	0.223648	-0.694294	0.487498	1	SLC35B4
409.727	-0.259033	0.302778	-0.855521	0.392263	1	SLC35C1
1101.93	-0.0792657	0.222369	-0.35646	0.721496	1	SLC35C2
73.2052	-0.487786	0.504193	-0.967459	0.333315	1	SLC35D2
336.927	0.201133	0.431686	0.465923	0.641271	1	SLC35D3
1611.14	-0.038406	0.228346	-0.168192	0.866432	1	SLC35E1
5118.52	0.139117	0.224459	0.619789	0.535397	1	SLC35E3
138.187	-0.132059	0.444477	-0.297111	0.766381	1	SLC35E4
2632.12	-0.0797468	0.230155	-0.346492	0.728973	1	SLC35F1
150.335	-0.0934103	0.359966	-0.259497	0.795252	1	SLC35F2
1472.8	0.203125	0.208184	0.975698	0.329214	1	SLC35F3
203.898	0.222363	0.419012	0.530684	0.595638	1	SLC35F4
1717.02	0.102063	0.209421	0.487356	0.626006	1	SLC35F5
170.187	0.216461	0.359647	0.60187	0.547261	1	SLC35G1
422.967	0.395095	0.308724	1.27977	0.200627	1	SLC35G2
252.718	0.248358	0.32489	0.764437	0.444607	1	SLC36A4
811.857	0.0344374	0.243692	0.141315	0.887621	1	SLC37A1
1161.07	0.340523	0.212589	1.60179	0.109203	1	SLC37A2
531.245	-0.146135	0.251608	-0.580804	0.561373	1	SLC37A3
2026.3	0.0460585	0.149651	0.307772	0.758256	1	SLC37A4
3912.8	-0.165931	0.154127	-1.07659	0.281665	1	SLC38A1
385.751	-0.0779224	0.283671	-0.274693	0.783552	1	SLC38A10
476.74	-0.276262	0.379439	-0.728079	0.466565	1	SLC38A11
6028.1	-0.122305	0.228558	-0.535115	0.59257	1	SLC38A2
78.1308	0.341828	0.401615	0.851134	0.394695	1	SLC38A3
68.4792	-0.283108	0.445397	-0.63563	0.525018	1	SLC38A4
219.985	-0.829398	0.408731	-2.0292	0.0424378	1	SLC38A6
1749.58	0.0139844	0.242226	0.057733	0.953961	1	SLC38A7
65.2363	0.705576	0.495819	1.42305	0.154722	1	SLC38A8
972.172	-0.206244	0.205624	-1.00301	0.315855	1	SLC38A9
278.616	0.0965358	0.49277	0.195905	0.844685	1	SLC39A1
1849.83	0.0817329	0.211822	0.385856	0.699603	1	SLC39A10
645.226	0.294995	0.298566	0.98804	0.323133	1	SLC39A12
348.027	0.0894936	0.237069	0.3775	0.705802	1	SLC39A13
247.659	-0.0342424	0.324224	-0.105614	0.915889	1	SLC39A14
1346.95	-0.0248797	0.191421	-0.129974	0.896587	1	SLC39A3
0.938658	-0.014062	0.218383	-0.0643916	0.948658	1	SLC39A5
2205.66	0.0946875	0.191404	0.494699	0.620813	1	SLC39A6
96.3046	0.0255365	0.412651	0.0618841	0.950655	1	SLC39A7
157.272	0.620648	0.477672	1.29932	0.193835	1	SLC39A8
744.248	-0.110793	0.237975	-0.465566	0.641526	1	SLC39A9
58.549	-0.268982	0.39213	-0.685951	0.492744	1	SLC3A1
519.587	0.338287	0.263007	1.28623	0.198364	1	SLC40A1
580.435	0.469991	0.285785	1.64456	0.10006	1	SLC41A1
781.755	0.146314	0.239266	0.61151	0.540862	1	SLC41A2
244.472	-0.128066	0.356129	-0.359605	0.719143	1	SLC41A3
1706.78	-0.0307478	0.176925	-0.17379	0.862031	1	SLC43A2
1028.15	0.0252967	0.253748	0.0996925	0.920588	1	SLC43A3
566.339	0.0603164	0.372797	0.161794	0.871468	1	SLC44A1
551.694	0.457653	0.234342	1.95293	0.0508284	1	SLC44A3
791.364	0.149178	0.222798	0.669565	0.503135	1	SLC44A5
2554.27	-0.192641	0.11872	-1.62266	0.104662	1	SLC45A1
4.66163	-0.27185	0.375652	-0.723677	0.469264	1	SLC45A2
12.4958	-0.643814	0.519659	-1.23892	0.215376	1	SLC45A3
2582.51	0.156004	0.191609	0.81418	0.415542	1	SLC45A4
230.768	0.122502	0.35703	0.343113	0.731514	1	SLC46A1
36.0179	0.229293	0.510266	0.44936	0.653172	1	SLC46A2
1038.41	-0.0356886	0.257453	-0.138622	0.889749	1	SLC46A3
974.913	0.207194	0.245263	0.844782	0.398232	1	SLC49A3
2224.89	-0.245899	0.167035	-1.47214	0.140982	1	SLC49A4
27.6249	0.0525588	0.516706	0.101719	0.91898	1	SLC4A1
11867.3	-0.0945706	0.199943	-0.472988	0.636222	1	SLC4A10
153.925	0.74303	0.472781	1.57162	0.11604	1	SLC4A11
1319	-0.227546	0.23862	-0.95359	0.340291	1	SLC4A1AP
407.619	-0.263607	0.431291	-0.611206	0.541063	1	SLC4A2
399.529	-0.078573	0.363698	-0.216039	0.828957	1	SLC4A3
2923.74	0.429442	0.300061	1.43118	0.152377	1	SLC4A4
133.622	0.116772	0.447581	0.260895	0.794173	1	SLC4A7
2622.67	0.334958	0.211616	1.58286	0.113454	1	SLC4A8
0.172743	0	0.168306	0	1	1	SLC4A9
230.34	-0.0863644	0.218826	-0.394672	0.693085	1	SLC50A1
221.948	-0.39625	0.521223	-0.760231	0.447116	1	SLC51A
425.667	-0.119184	0.264128	-0.451236	0.65182	1	SLC51B
175.668	0.255678	0.433601	0.58966	0.555418	1	SLC52A3
31.1459	-0.0917573	0.521096	-0.176085	0.860227	1	SLC5A1
44.6867	-0.239852	0.520727	-0.460609	0.645079	1	SLC5A11
83.4751	0.0530878	0.444057	0.119552	0.904838	1	SLC5A12
11.402	0.0247748	0.172422	0.143687	0.885747	1	SLC5A5
200.562	0.201493	0.357561	0.56352	0.573081	1	SLC5A6
34.6606	0	0.19608	0	1	1	SLC5A7
1.32667	0.00847845	0.170738	0.0496577	0.960395	1	SLC5A8
5.80206	-0.516063	0.450343	-1.14593	0.251822	1	SLC5A9
92.5001	0.442884	0.347025	1.27623	0.201874	1	SLC66A1
1180.61	0.0666827	0.244164	0.273106	0.784771	1	SLC66A2
908.353	-0.380411	0.259259	-1.4673	0.142294	1	SLC66A3
17679.4	0.00700644	0.188656	0.0371387	0.970374	1	SLC6A1
2275.24	0.32912	0.214872	1.5317	0.125596	1	SLC6A11
23.6909	-0.327853	0.467866	-0.700741	0.483465	1	SLC6A12
13.7572	-0.345706	0.378215	-0.914044	0.360694	1	SLC6A14
1585.74	0.0562702	0.173102	0.32507	0.745128	1	SLC6A15
2743.81	-0.289845	0.227766	-1.27256	0.203175	1	SLC6A17
84.6301	0.298364	0.455661	0.654795	0.5126	1	SLC6A2
89.2935	0.119139	0.494954	0.240706	0.809783	1	SLC6A20
11.1537	-0.286924	0.502809	-0.570642	0.568242	1	SLC6A4
0.421743	-0.0793396	0.168306	-0.471402	0.637354	1	SLC6A5
1243.13	-0.0163009	0.238888	-0.0682367	0.945597	1	SLC6A6
337.649	-0.52537	0.476061	-1.10358	0.269777	1	SLC6A7
760.656	-0.0226511	0.337883	-0.0670382	0.946551	1	SLC6A8
1516.38	-0.00446144	0.262367	-0.0170046	0.986433	1	SLC6A9
1264.19	0.211237	0.199631	1.05814	0.289992	1	SLC7A1
246.084	0.627194	0.439015	1.42864	0.153107	1	SLC7A10
90.8362	-0.365143	0.519511	-0.702858	0.482144	1	SLC7A11
15.9569	0.185826	0.49756	0.373474	0.708796	1	SLC7A13
1728.33	-0.249865	0.201865	-1.23779	0.215796	1	SLC7A14
142.247	-0.388337	0.403439	-0.962567	0.335765	1	SLC7A2
472.528	0.591168	0.287438	2.05668	0.0397172	1	SLC7A3
1707.91	-0.257112	0.26487	-0.970712	0.331692	1	SLC7A4
747.378	0.0890928	0.432858	0.205824	0.836928	1	SLC7A5
695.804	0.230075	0.261636	0.87937	0.379201	1	SLC7A6
1972.08	-0.0186614	0.239802	-0.0778201	0.937971	1	SLC7A6OS
2.05292	0	0.17127	0	1	1	SLC7A9
2068.37	-0.177259	0.191718	-0.924584	0.355182	1	SLC8A1
410.899	0.381661	0.250873	1.52134	0.128176	1	SLC8A3
598.435	0.10458	0.248309	0.421167	0.673633	1	SLC8B1
443.543	0.238266	0.359778	0.662259	0.507806	1	SLC9A1
16.9849	-0.154119	0.506163	-0.304485	0.760758	1	SLC9A3
816.086	0.351456	0.281801	1.24718	0.212332	1	SLC9A3R1
1952.82	-0.16875	0.169643	-0.994737	0.319864	1	SLC9A3R2
1251.92	0.0870672	0.271105	0.321156	0.748092	1	SLC9A5
1721.17	0.210494	0.15004	1.40292	0.16064	1	SLC9A8
99.3975	-0.22245	0.453858	-0.490132	0.62404	1	SLC9A9
257.878	0.397903	0.32641	1.21903	0.222834	1	SLC9B2
88.6773	-0.204631	0.445969	-0.458846	0.646345	1	SLCO2A1
46.2582	0.294897	0.521297	0.565699	0.571598	1	SLCO2B1
85.7688	0.944592	0.437179	2.16065	0.0307222	1	SLCO3A1
248.084	-0.393435	0.298469	-1.31818	0.187444	1	SLCO4A1
0.424348	0	0.168306	0	1	1	SLCO4C1
269.787	0.153437	0.439617	0.349025	0.727071	1	SLCO5A1
1509.08	-0.120112	0.159767	-0.751793	0.452175	1	SLF1
1012.43	-0.301263	0.223808	-1.34608	0.178277	1	SLF2
222.579	-0.813464	0.386279	-2.1059	0.0352134	1	SLIT2
481.31	-0.64324	0.369306	-1.74175	0.0815514	1	SLIT3
1890.56	-0.248956	0.167345	-1.48768	0.136834	1	SLITRK1
1110.63	-0.129592	0.259851	-0.498717	0.617979	1	SLITRK2
743.972	0.172695	0.263067	0.656467	0.511524	1	SLITRK3
4089.17	0.118511	0.161725	0.732795	0.463684	1	SLITRK4
492.918	0.382393	0.274692	1.39208	0.163899	1	SLITRK5
152.836	0.289382	0.50688	0.570908	0.568062	1	SLITRK6
1274.65	0.255567	0.252151	1.01354	0.3108	1	SLK
1804.56	0.0297617	0.19831	0.150077	0.880704	1	SLMAP
61.1145	-0.114052	0.500672	-0.227797	0.819804	1	SLN
1967.21	0.0232257	0.191439	0.121322	0.903436	1	SLTM
1624.37	-0.0517573	0.161363	-0.320751	0.748399	1	SLU7
173.83	0.411623	0.390324	1.05457	0.291624	1	SLX4
425.928	-0.137424	0.187685	-0.732205	0.464043	1	SLX4IP
216.894	0.290074	0.385057	0.753326	0.451254	1	SMAD1
2293.34	-0.107827	0.12141	-0.888126	0.374473	1	SMAD2
75.9214	0.353729	0.431787	0.819219	0.412661	1	SMAD4
157.904	-0.0954349	0.374781	-0.254642	0.799	1	SMAD5
200.53	-0.449326	0.358123	-1.25467	0.209599	1	SMAD6
398.589	-0.0554488	0.283634	-0.195494	0.845006	1	SMAD7
551.426	-0.00363079	0.285585	-0.0127135	0.989856	1	SMAD9
107.903	-0.502603	0.362422	-1.38679	0.165506	1	SMAGP
6848.92	-0.20173	0.162079	-1.24464	0.213265	1	SMAP1
1507.13	-0.0733345	0.328438	-0.223283	0.823315	1	SMAP2
4811.88	-0.085462	0.26711	-0.31995	0.749006	1	SMARCA1
3814.16	-0.118412	0.1713	-0.691253	0.489407	1	SMARCA2
833.921	-0.315001	0.254508	-1.23769	0.215832	1	SMARCA5
513.361	-0.208818	0.260032	-0.803048	0.421947	1	SMARCAD1
230.922	-0.150806	0.368694	-0.409027	0.68252	1	SMARCAL1
2429.67	0.0250176	0.225399	0.110992	0.911622	1	SMARCB1
489.996	0.308808	0.296837	1.04033	0.298186	1	SMARCC1
222.343	0.0697701	0.472364	0.147704	0.882576	1	SMARCC2
1072.69	-0.0720835	0.244015	-0.295406	0.767684	1	SMARCD1
50.118	-0.26099	0.47021	-0.555049	0.578861	1	SMARCD2
2095	-0.39375	0.182029	-2.16312	0.0305322	1	SMARCD3
2622.2	0.0314511	0.150579	0.208867	0.834552	1	SMARCE1
317.486	-0.0695553	0.311321	-0.22342	0.823209	1	SMC1A
8.90547	0.0745649	0.403308	0.184883	0.853321	1	SMC1B
47.3412	-0.0136718	0.519771	-0.0263035	0.979015	1	SMC2
2533.11	0.0300968	0.167533	0.179648	0.857429	1	SMC3
2402.25	0.0541924	0.210459	0.257496	0.796796	1	SMC5
982.151	-0.201447	0.261352	-0.770787	0.440833	1	SMC6
706.485	-0.165651	0.31968	-0.518178	0.604334	1	SMCHD1
6.6036	-0.340074	0.308907	-1.1009	0.270942	1	SMCO3
357.704	-0.48498	0.323823	-1.49767	0.134219	1	SMCO4
528.122	-0.0518421	0.206963	-0.25049	0.802209	1	SMCR8
3692.07	-0.000120021	0.293985	-0.000408255	0.999674	1	SMDT1
1188.59	-0.18376	0.221032	-0.831373	0.405763	1	SMG1
1152.93	-0.183953	0.207434	-0.886802	0.375186	1	SMG5
259.454	-0.0698717	0.268671	-0.260064	0.794814	1	SMG6
1060.62	-0.0603636	0.20475	-0.294816	0.768134	1	SMG7
840.833	-0.0410996	0.352791	-0.116499	0.907257	1	SMG8
130.082	0.055295	0.367766	0.150354	0.880486	1	SMG9
1024.3	-0.0821174	0.176215	-0.466006	0.641211	1	SMIM11A
1577.88	-0.191456	0.203146	-0.942454	0.34596	1	SMIM12
4851.87	0.0741961	0.155483	0.477196	0.633222	1	SMIM13
2569.06	0.0862859	0.151143	0.570889	0.568075	1	SMIM14
1999.67	0.0205505	0.226515	0.0907244	0.927712	1	SMIM15
828.947	-0.0125775	0.228579	-0.0550248	0.956119	1	SMIM18
3908.19	0.0491388	0.291826	0.168384	0.866281	1	SMIM19
1937.3	-0.142379	0.209738	-0.678841	0.497238	1	SMIM20
10.6567	0.217128	0.520199	0.417393	0.676391	1	SMIM24
1322.09	0.136196	0.185697	0.733435	0.463293	1	SMIM26
8.45531	-0.00565991	0.422976	-0.0133812	0.989324	1	SMIM28
235.849	-0.0303573	0.28404	-0.106877	0.914887	1	SMIM29
157.913	-0.453623	0.383876	-1.18169	0.237328	1	SMIM3
544.094	0.137039	0.273653	0.500774	0.61653	1	SMIM30
426.002	0.388311	0.39944	0.97214	0.330981	1	SMIM32
4.41855	0.170848	0.277298	0.616115	0.537818	1	SMIM33
6.20875	0.039022	0.388079	0.100552	0.919906	1	SMIM35
47.5654	-1.04265	0.503951	-2.06895	0.0385509	1	SMIM38
1751.83	0.0875815	0.189733	0.461603	0.644366	1	SMIM4
167.704	0.568673	0.378461	1.50259	0.132944	1	SMIM5
4008.32	-0.0394173	0.183182	-0.215181	0.829626	1	SMIM7
528.632	-0.286859	0.234758	-1.22193	0.221733	1	SMIM8
3999.43	-0.0440013	0.183515	-0.239769	0.810509	1	SMN1
1047.68	-0.00674332	0.188701	-0.0357354	0.971493	1	SMNDC1
118.017	0.0135443	0.390046	0.0347248	0.972299	1	SMO
772.959	0.262383	0.344104	0.76251	0.445755	1	SMOC1
269.392	-0.185366	0.481235	-0.385187	0.700099	1	SMOC2
3540.75	0.250217	0.223918	1.11745	0.263802	1	SMOX
1331.73	0.0402299	0.477252	0.0842949	0.932822	1	SMPD1
326.426	0.000195062	0.276272	0.000706048	0.999437	1	SMPD2
1974.22	0.454437	0.252893	1.79696	0.0723424	1	SMPD3
1045.05	-0.0786339	0.211348	-0.372059	0.709849	1	SMPD4
881.313	0.0189357	0.297684	0.06361	0.949281	1	SMPDL3A
248.032	0.544322	0.426015	1.27771	0.201353	1	SMPDL3B
15.5264	-0.152886	0.466368	-0.327823	0.743045	1	SMPX
4179.12	-0.0821837	0.156824	-0.524052	0.600242	1	SMS
473.489	0.040278	0.219397	0.183585	0.854339	1	SMTN
2.68467	-0.239108	0.426064	-0.561203	0.574659	1	SMTNL1
767.277	-0.469422	0.198673	-2.36278	0.0181382	1	SMTNL2
422.578	0.0170597	0.251115	0.0679359	0.945837	1	SMU1
776.414	-0.0312514	0.258368	-0.120957	0.903725	1	SMURF1
437.042	-0.0547777	0.28501	-0.192195	0.847589	1	SMURF2
63.8642	-0.722697	0.517908	-1.39542	0.16289	1	SMYD1
847.124	-0.519367	0.260886	-1.99078	0.0465046	1	SMYD2
1014.19	-0.126979	0.221485	-0.573308	0.566436	1	SMYD4
1082.93	-0.143294	0.244538	-0.585979	0.55789	1	SMYD5
16.4542	-0.00240691	0.513302	-0.00468907	0.996259	1	SNAI1
250.928	-0.217799	0.4459	-0.488447	0.625233	1	SNAI2
347.542	0.50031	0.302458	1.65415	0.0980974	1	SNAP23
220088	-0.0639468	0.182978	-0.349478	0.72673	1	SNAP25
1583.2	-0.156188	0.192567	-0.811085	0.417317	1	SNAP29
1550.12	-0.025903	0.220692	-0.117371	0.906566	1	SNAP47
1928.58	-0.0717335	0.177513	-0.404102	0.686137	1	SNAPC1
949.259	0.0602932	0.308657	0.19534	0.845127	1	SNAPC3
758.924	0.0025916	0.241303	0.01074	0.991431	1	SNAPC4
4981.95	0.0921269	0.213524	0.43146	0.666134	1	SNAPC5
2088.06	0.167389	0.219949	0.761037	0.446635	1	SNAPIN
45754.4	-0.0713225	0.293282	-0.243188	0.80786	1	SNCA
646.858	-0.117672	0.249277	-0.472053	0.636889	1	SNCAIP
40562.1	-0.0406569	0.222306	-0.182887	0.854886	1	SNCB
415.077	0.783015	0.401064	1.95235	0.0508972	1	SNCG
62.428	-0.269254	0.495967	-0.542887	0.587208	1	SND1
602.753	-0.19615	0.250907	-0.781766	0.434352	1	SNED1
901.371	-0.0291949	0.220813	-0.132216	0.894814	1	SNF8
919.599	0.134835	0.255188	0.528375	0.597239	1	SNIP1
3741.18	-0.146302	0.208837	-0.700558	0.483579	1	SNN
20.4028	-0.557653	0.512643	-1.0878	0.276684	1	SNORC
1641.14	-0.204283	0.333007	-0.61345	0.539579	1	SNPH
3216.64	0.010304	0.163203	0.0631357	0.949658	1	SNRK
1345.98	-0.0510282	0.238801	-0.213685	0.830793	1	SNRNP25
2495.47	-0.0324399	0.335078	-0.0968129	0.922875	1	SNRNP27
464.371	-0.0788192	0.22459	-0.350948	0.725628	1	SNRNP35
1717.14	-0.0654444	0.196122	-0.333691	0.738612	1	SNRNP48
498.151	-0.297431	0.290648	-1.02334	0.306148	1	SNRNP70
528.806	-0.240328	0.227745	-1.05525	0.291311	1	SNRPA
1798.99	0.169923	0.193375	0.878723	0.379551	1	SNRPA1
2351.48	0.02201	0.260976	0.0843375	0.932788	1	SNRPB
1290.63	0.0440015	0.200381	0.219589	0.826191	1	SNRPB2
2601.04	0.029872	0.153172	0.195022	0.845375	1	SNRPC
4009.82	0.143075	0.209107	0.684217	0.493838	1	SNRPD1
632.283	-0.18862	0.190204	-0.991668	0.321359	1	SNRPD2
6596.55	-0.0249193	0.200316	-0.1244	0.900999	1	SNRPD3
1026.08	0.201792	0.230417	0.875768	0.381156	1	SNRPE
1781.27	-0.0905768	0.182748	-0.495637	0.620151	1	SNRPF
764.301	0.176187	0.305239	0.577209	0.563798	1	SNRPG
520.69	-0.10671	0.303969	-0.351056	0.725546	1	SNTA1
99.7675	0.196146	0.439834	0.445954	0.655631	1	SNTB2
1797.37	0.328754	0.192566	1.70723	0.0877799	1	SNTG1
45.527	-0.193208	0.521206	-0.370695	0.710865	1	SNTG2
11.0901	-0.755238	0.519326	-1.45427	0.145872	1	SNTN
3539.77	-0.0843088	0.128386	-0.656684	0.511384	1	SNU13
826.548	0.0665763	0.311429	0.213777	0.830721	1	SNUPN
4196.76	0.175929	0.133045	1.32233	0.186059	1	SNW1
1947.6	0.110587	0.217422	0.508626	0.611014	1	SNX1
4777.36	-0.0382772	0.17906	-0.213767	0.830729	1	SNX10
1350.56	-0.201297	0.204287	-0.985361	0.324447	1	SNX11
7822.91	-0.0442429	0.160881	-0.275003	0.783314	1	SNX12
1530.75	-0.0830528	0.190988	-0.434859	0.663665	1	SNX13
1772.88	-0.0242766	0.195131	-0.124412	0.900989	1	SNX14
449.051	0.0190046	0.30917	0.0614699	0.950985	1	SNX16
2669.04	0.14393	0.190881	0.754026	0.450834	1	SNX17
432.51	0.0715715	0.189071	0.378542	0.705028	1	SNX18
547.048	-0.167673	0.292238	-0.573757	0.566132	1	SNX19
5876.83	-0.101329	0.176738	-0.573329	0.566422	1	SNX2
72.1428	0.0527247	0.499354	0.105586	0.915911	1	SNX20
1350.61	0.0427467	0.353192	0.12103	0.903668	1	SNX21
1.54351	-0.0712428	0.320365	-0.22238	0.824018	1	SNX22
4096.65	-0.0432838	0.209694	-0.206414	0.836468	1	SNX24
1013.64	-0.0893695	0.275804	-0.324033	0.745913	1	SNX25
1210.69	-0.422043	0.283937	-1.4864	0.137174	1	SNX29
3656.48	0.0881898	0.187014	0.471568	0.637235	1	SNX3
984.326	0.120753	0.157916	0.764662	0.444473	1	SNX30
608.33	-0.33398	0.278451	-1.19942	0.230365	1	SNX33
1283.54	0.179321	0.167346	1.07156	0.283919	1	SNX4
717.439	0.473736	0.244325	1.93896	0.0525067	1	SNX5
2012.45	0.0620278	0.203819	0.304328	0.760878	1	SNX6
456.194	-0.282085	0.315334	-0.894558	0.371023	1	SNX7
170.549	0.510285	0.313019	1.6302	0.103059	1	SNX8
777.708	0.0181567	0.201578	0.0900726	0.92823	1	SNX9
329.697	-0.163423	0.274186	-0.59603	0.551155	1	SOAT1
1163.94	-0.108582	0.168047	-0.646141	0.518188	1	SOBP
150.581	0.115447	0.447667	0.257886	0.796495	1	SOCS1
39.5526	0.666538	0.514957	1.29436	0.195542	1	SOCS2
37.4293	0.48851	0.521318	0.937067	0.348724	1	SOCS3
393.019	-0.116809	0.256127	-0.456059	0.648347	1	SOCS4
1668.29	-0.290258	0.200737	-1.44596	0.148188	1	SOCS5
867.011	-0.308599	0.27634	-1.11674	0.264107	1	SOCS6
350.819	0.57615	0.264805	2.17575	0.0295736	1	SOCS7
14466.5	-0.0200279	0.206319	-0.0970725	0.922669	1	SOD1
14410.3	-0.0290382	0.204243	-0.142175	0.886942	1	SOD2
249.411	0.355862	0.484849	0.733965	0.46297	1	SOD3
442.44	0.335219	0.268303	1.24941	0.211516	1	SOGA1
5657.2	0.0815858	0.168792	0.483352	0.628846	1	SOGA3
4221.1	0.012852	0.200654	0.0640506	0.94893	1	SON
2665.6	-0.103062	0.168822	-0.610474	0.541548	1	SORBS1
4096.04	0.324469	0.256686	1.26407	0.206206	1	SORBS2
32.1192	0.271521	0.460224	0.589975	0.555207	1	SORBS3
828.667	-0.426847	0.233211	-1.8303	0.0672052	1	SORCS1
1573.87	0.125662	0.230302	0.545639	0.585314	1	SORCS2
1933.88	0.00660814	0.171601	0.0385087	0.969282	1	SORD
600.178	0.108965	0.243018	0.448384	0.653876	1	SOS1
241.587	0.0940372	0.260242	0.361345	0.717841	1	SOS2
31.1977	0.463082	0.511281	0.90573	0.365079	1	SOST
1584.82	0.240686	0.5026	0.478881	0.632023	1	SOSTDC1
221.929	0.300111	0.410982	0.730227	0.465251	1	SOWAHA
0.2173	-0.060008	0.168306	-0.356542	0.721435	1	SOWAHB
12.75	-0.196067	0.466214	-0.42055	0.674083	1	SOWAHD
79.4579	-0.198404	0.495791	-0.400177	0.689026	1	SOX1
283.657	-0.185873	0.432084	-0.430178	0.667066	1	SOX10
550.061	-0.207309	0.271099	-0.764698	0.444451	1	SOX11
150.526	-0.143884	0.387598	-0.371221	0.710473	1	SOX12
4.03338	0.0706262	0.411175	0.171767	0.863621	1	SOX13
6.68951	0.272432	0.341124	0.798631	0.424504	1	SOX14
67.6284	0.754678	0.42178	1.78927	0.0735718	1	SOX18
79.6813	0.323796	0.340934	0.949733	0.342248	1	SOX2
796.101	0.605444	0.352049	1.71977	0.0854741	1	SOX21
556.175	0.708338	0.311294	2.27546	0.0228782	1	SOX4
3084.4	-0.466328	0.203331	-2.29344	0.0218226	1	SOX5
1213.55	-0.183673	0.296862	-0.618717	0.536103	1	SOX6
116.551	0.649298	0.337619	1.92317	0.0544592	1	SOX7
988.464	0.548717	0.350745	1.56443	0.117716	1	SOX8
2812.09	0.396299	0.171425	2.31179	0.0207892	1	SOX9
71.5143	0.102216	0.403683	0.25321	0.800106	1	SP2
1375.4	-0.0148469	0.164781	-0.0901006	0.928207	1	SP3
879.231	-0.0839895	0.223554	-0.375701	0.707139	1	SP4
45.6943	0.136561	0.52133	0.261947	0.793362	1	SP5
0.0227219	0	0.168306	0	1	1	SP6
25.0215	-0.368128	0.518636	-0.7098	0.477828	1	SP8
409.165	-0.135181	0.425813	-0.317466	0.75089	1	SP9
395.64	0.0279387	0.234208	0.11929	0.905045	1	SPA17
27.8851	0.505889	0.497773	1.0163	0.309485	1	SPACA9
275.048	-0.227795	0.294803	-0.772703	0.439698	1	SPAG1
17.6592	-0.279982	0.512335	-0.546483	0.584734	1	SPAG16
35.6722	0.0756029	0.492343	0.153558	0.877959	1	SPAG17
75.7834	-0.0921052	0.521175	-0.176726	0.859724	1	SPAG5
233.8	-0.521815	0.366722	-1.42292	0.15476	1	SPAG6
1653.69	-0.0399278	0.30153	-0.132417	0.894654	1	SPAG7
21.967	-0.32489	0.513301	-0.632943	0.526771	1	SPAG8
3294.08	0.108389	0.189278	0.572647	0.566884	1	SPAG9
10.0447	0.251075	0.515594	0.486962	0.626285	1	SPAM1
19089	0.0801864	0.133253	0.60176	0.547334	1	SPARC
17.7659	0.162255	0.521293	0.311254	0.755608	1	SPARCL1
905.34	-0.14824	0.196886	-0.752921	0.451498	1	SPART
1799.13	-0.0535991	0.223497	-0.23982	0.81047	1	SPAST
13.229	0.0548507	0.492853	0.111292	0.911385	1	SPATA1
263.842	0.775667	0.35603	2.17866	0.029357	1	SPATA13
115.181	0.187026	0.400219	0.46731	0.640278	1	SPATA17
47.979	0.393336	0.52124	0.754616	0.45048	1	SPATA18
1420.14	-0.145807	0.267281	-0.545519	0.585397	1	SPATA2
780.688	-0.257772	0.225712	-1.14204	0.253439	1	SPATA20
1021.41	-0.157428	0.207697	-0.75797	0.448469	1	SPATA22
476.145	-0.0263372	0.378929	-0.0695043	0.944588	1	SPATA2L
3.67371	0.191186	0.346911	0.551109	0.581559	1	SPATA48
161.968	0.239999	0.392808	0.610982	0.541211	1	SPATA5
392.135	-0.0219151	0.30234	-0.0724849	0.942216	1	SPATA5L1
232.951	0.223397	0.281976	0.792253	0.428213	1	SPATA6
736.355	-0.0505696	0.298938	-0.169164	0.865668	1	SPATA7
552.406	0.266535	0.290388	0.917859	0.358693	1	SPATS2L
68.2766	0.172062	0.51144	0.336427	0.736549	1	SPC25
2830.57	0.0421356	0.14563	0.289334	0.772326	1	SPCS1
4473.15	-0.104501	0.19496	-0.536012	0.59195	1	SPCS2
2087.73	-0.0630316	0.14811	-0.425573	0.670419	1	SPCS3
456.601	-0.180546	0.300195	-0.60143	0.547554	1	SPDL1
2.31396	-0.0271094	0.379145	-0.0715015	0.942999	1	SPDYA
1347.37	0.247272	0.281923	0.87709	0.380438	1	SPECC1
722.118	-0.271553	0.228085	-1.19057	0.233821	1	SPECC1L
26.4075	1.03227	0.500129	2.06401	0.0390165	1	SPEF1
103.06	0.551493	0.495355	1.11333	0.265568	1	SPEF2
565.088	0.0697788	0.28023	0.249006	0.803356	1	SPEG
2277.33	0.175153	0.263181	0.665521	0.505717	1	SPEN
572.506	-0.0643023	0.315776	-0.203633	0.83864	1	SPG11
1108.65	0.0915046	0.174252	0.525127	0.599495	1	SPG21
2963.01	-0.00183373	0.225047	-0.00814819	0.993499	1	SPG7
494.801	0.0319603	0.350262	0.0912467	0.927297	1	SPHK1
2694.25	0.135114	0.229477	0.588791	0.556001	1	SPHKAP
74.0427	0.786188	0.449921	1.74739	0.0805695	1	SPI1
0.392876	0	0.168306	0	1	1	SPIC
313.674	0.428369	0.335887	1.27534	0.202191	1	SPICE1
118.022	-0.176845	0.403102	-0.438709	0.660872	1	SPIDR
6307.56	-0.166491	0.173868	-0.957573	0.338278	1	SPIN1
68.5893	-0.601373	0.482923	-1.24528	0.21303	1	SPINK2
0.0631615	0	0.168306	0	1	1	SPINK4
5.14658	-0.459539	0.388863	-1.18175	0.237304	1	SPINK5
233.559	0.0789312	0.388067	0.203396	0.838826	1	SPINT1
2032.71	-0.0515805	0.181035	-0.284921	0.775705	1	SPIRE1
1008.73	0.039406	0.307235	0.12826	0.897943	1	SPIRE2
0.829416	0	0.16947	0	1	1	SPO11
9946.15	0.129687	0.243875	0.531776	0.594881	1	SPOCK1
3695.75	-0.252409	0.349918	-0.721337	0.470702	1	SPOCK2
3554.87	-0.157467	0.255151	-0.617154	0.537133	1	SPOCK3
3172.67	0.385575	0.286108	1.34766	0.177769	1	SPON1
29.1061	0	0.296098	0	1	1	SPON2
675.065	0.136029	0.222375	0.611709	0.54073	1	SPOP
831.951	-0.222969	0.335683	-0.664225	0.506546	1	SPOPL
2362.04	0.0666723	0.172282	0.386994	0.69876	1	SPOUT1
6.07106	0.187551	0.364773	0.514159	0.607141	1	SPP1
8.86424	0.238614	0.519133	0.459639	0.645775	1	SPP2
1184.21	0.183713	0.210698	0.871926	0.383249	1	SPPL2A
1317.19	-0.165777	0.27724	-0.597954	0.549871	1	SPPL2B
1406.89	-0.177493	0.211889	-0.83767	0.402216	1	SPPL3
3351.6	-0.122244	0.17048	-0.717056	0.47334	1	SPRED1
2278.28	-0.137065	0.186002	-0.7369	0.461183	1	SPRED2
947.901	-0.202988	0.488714	-0.41535	0.677886	1	SPRN
937.485	0.214285	0.212749	1.00722	0.313829	1	SPRTN
936.544	-0.288721	0.295634	-0.976615	0.32876	1	SPRY1
919.874	0.192538	0.209419	0.919392	0.357891	1	SPRY2
135.815	0.213136	0.462948	0.46039	0.645237	1	SPRY4
5573.18	-0.103925	0.194624	-0.533977	0.593358	1	SPRYD7
372.463	0.00395909	0.271204	0.0145982	0.988353	1	SPSB1
1629.04	-0.112994	0.242728	-0.465517	0.641561	1	SPSB3
183.857	0.517005	0.465445	1.11078	0.266664	1	SPSB4
10704.6	-0.0281192	0.134697	-0.208759	0.834636	1	SPTAN1
95.2187	0.29689	0.475281	0.624662	0.532193	1	SPTB
20296.5	0.030659	0.241595	0.126903	0.899018	1	SPTBN1
4445.47	-0.116568	0.312827	-0.372628	0.709425	1	SPTBN4
39.9009	0.226952	0.521389	0.435283	0.663357	1	SPTBN5
2128.43	-0.287915	0.222426	-1.29443	0.195516	1	SPTLC1
855.042	-0.135728	0.233848	-0.580412	0.561637	1	SPTLC2
64.4937	0.481856	0.519024	0.928388	0.353206	1	SPTLC3
2152.74	-0.114164	0.215659	-0.529375	0.596546	1	SPTSSA
481.948	0.0496389	0.320689	0.154789	0.876988	1	SPTY2D1
0.302802	0.0558562	0.168306	0.331873	0.739985	1	SPX
675.297	-0.0638793	0.262053	-0.243765	0.807413	1	SQLE
231.418	0.132593	0.342741	0.386859	0.698861	1	SQOR
8357.24	-0.0683985	0.154336	-0.443181	0.657635	1	SQSTM1
882.319	0.00711629	0.332776	0.0213846	0.982939	1	SRA1
419.134	0.046687	0.321204	0.14535	0.884434	1	SRBD1
168.469	0.00305242	0.406606	0.00750707	0.99401	1	SRC
8.87473	0.512542	0.521319	0.983165	0.325526	1	SRCAP
536.289	0.020229	0.379715	0.0532741	0.957514	1	SRCIN1
340.62	-0.553914	0.31893	-1.73679	0.0824247	1	SRD5A1
97.146	0.341418	0.478244	0.7139	0.475289	1	SRD5A2
739.511	0.102583	0.23113	0.443833	0.657163	1	SRD5A3
45.9555	0.0518689	0.474847	0.109233	0.913018	1	SREBF1
2179.01	-0.106601	0.222459	-0.479192	0.631802	1	SREBF2
3991.97	-0.135729	0.143987	-0.942648	0.345861	1	SREK1
1029.67	-0.231638	0.205186	-1.12892	0.258933	1	SREK1IP1
965.648	0.035593	0.249826	0.142471	0.886708	1	SRF
1595.92	0.00573042	0.176523	0.0324628	0.974103	1	SRFBP1
437.285	0.0754077	0.268947	0.280381	0.779185	1	SRGAP1
1268.38	0.280699	0.231612	1.21194	0.225537	1	SRGAP2
1111.68	-0.062763	0.332355	-0.188843	0.850216	1	SRGAP3
29.2157	0.346127	0.519726	0.66598	0.505424	1	SRGN
13679.5	-0.306614	0.233337	-1.31404	0.188834	1	SRI
0.281084	-0.021418	0.168306	-0.127256	0.898737	1	SRL
3542.53	0.066539	0.187186	0.355471	0.722237	1	SRM
4408.06	-0.0158229	0.187685	-0.0843054	0.932814	1	SRP14
2984.61	0.00388201	0.177298	0.0218954	0.982531	1	SRP19
2816.44	0.0224344	0.187395	0.119717	0.904707	1	SRP54
2482.95	-0.0675418	0.189118	-0.357141	0.720987	1	SRP68
3530.32	0.0598783	0.117592	0.509205	0.610609	1	SRP72
3770.04	0.00362374	0.194455	0.0186354	0.985132	1	SRP9
3105.8	0.0160982	0.164951	0.0975937	0.922255	1	SRPK1
9786.08	-0.0955938	0.139307	-0.686209	0.492581	1	SRPK2
4.7737	0.695331	0.510125	1.36306	0.172864	1	SRPK3
1978.16	0.130263	0.159639	0.815988	0.414507	1	SRPRA
2021.34	-0.0706073	0.171117	-0.412625	0.679882	1	SRPRB
137.82	0.00809737	0.397286	0.0203817	0.983739	1	SRPX
5.22788	0.0376853	0.336615	0.111954	0.91086	1	SRPX2
853.627	-0.118104	0.216024	-0.546715	0.584574	1	SRR
479.284	0.0516093	0.286107	0.180384	0.856851	1	SRRD
2429.29	0.0633565	0.206675	0.306551	0.759185	1	SRRM1
500.972	-0.0132919	0.307813	-0.0431818	0.965557	1	SRRM3
2198.82	-0.186479	0.209387	-0.890594	0.373147	1	SRRM4
137.238	0.228801	0.343302	0.66647	0.50511	1	SRRT
8777.81	-0.0357744	0.14003	-0.255477	0.798355	1	SRSF1
2369.47	-0.0926276	0.168407	-0.550022	0.582304	1	SRSF10
918.013	-0.0245971	0.288836	-0.0851594	0.932135	1	SRSF11
4724.83	-0.153731	0.141939	-1.08308	0.278774	1	SRSF2
3660.96	-0.0233719	0.145481	-0.160653	0.872367	1	SRSF3
5268.27	-0.0952211	0.134967	-0.705514	0.48049	1	SRSF4
12316.7	0.0241678	0.140121	0.172478	0.863062	1	SRSF5
6192.88	-0.0624194	0.110727	-0.563723	0.572942	1	SRSF6
3628.71	-0.0933305	0.19684	-0.474143	0.635398	1	SRSF7
82.3605	-0.623325	0.515126	-1.21004	0.226262	1	SRXN1
724.547	0.0111777	0.269866	0.0414193	0.966962	1	SS18
1463.44	-0.303367	0.252519	-1.20136	0.229611	1	SS18L1
3543.39	0.0935702	0.198865	0.47052	0.637983	1	SS18L2
4402.34	-0.0141192	0.188418	-0.0749357	0.940266	1	SSB
1366.36	-0.0213103	0.233426	-0.0912939	0.927259	1	SSBP1
4116.23	-0.110385	0.215574	-0.512053	0.608614	1	SSBP2
6967.07	-0.0750177	0.263042	-0.285193	0.775496	1	SSBP3
262.384	0.232114	0.335798	0.691232	0.48942	1	SSBP4
14.3781	0.108663	0.41992	0.258772	0.795811	1	SSC4D
69.4205	-0.274195	0.500816	-0.547497	0.584038	1	SSH1
722.748	0.492265	0.277385	1.77466	0.0759541	1	SSH2
47.7983	0.233056	0.501932	0.464318	0.64242	1	SSH3
892.2	-0.015321	0.221828	-0.0690669	0.944936	1	SSNA1
59.5758	0.750596	0.46397	1.61777	0.105712	1	SSPN
2116.03	0.0544033	0.125521	0.43342	0.664709	1	SSR1
5545.98	0.119922	0.162041	0.740071	0.459257	1	SSR3
10286.1	0.166967	0.291024	0.573721	0.566157	1	SSR4
4039.84	0.147109	0.182308	0.806928	0.419708	1	SSRP1
7499.73	0.378189	0.308182	1.22716	0.219762	1	SST
5588.07	0.0159703	0.173297	0.0921555	0.926575	1	SSTR1
427.291	0.351021	0.384416	0.913128	0.361175	1	SSTR2
545.667	-0.305307	0.356614	-0.856128	0.391927	1	SSTR3
1214.46	0.155037	0.303813	0.510305	0.609838	1	SSTR4
702.074	0.279035	0.426686	0.653959	0.513138	1	SSTR5
3238.55	0.0181916	0.193065	0.0942251	0.92493	1	SSU72
1119.62	-0.0456033	0.223269	-0.204252	0.838156	1	SSX2IP
4518.8	0.0125837	0.183446	0.0685964	0.945311	1	ST13
565.139	-0.40927	0.322534	-1.26892	0.204469	1	ST14
312.659	0.44951	0.409328	1.09817	0.272132	1	ST18
126.24	0.352102	0.515968	0.682411	0.494979	1	ST3GAL1
818.494	0.0441332	0.329965	0.133751	0.893599	1	ST3GAL2
929.571	0.0153407	0.241171	0.0636095	0.949281	1	ST3GAL3
305.041	-0.190335	0.300732	-0.632906	0.526795	1	ST3GAL4
4169.48	-0.147303	0.16807	-0.876438	0.380792	1	ST3GAL5
884.921	-0.399398	0.173197	-2.30604	0.0211085	1	ST3GAL6
1860.17	0.184263	0.167913	1.09737	0.27248	1	ST5
1624.24	0.232744	0.285712	0.814613	0.415294	1	ST6GAL1
898.085	0.272728	0.289306	0.942696	0.345837	1	ST6GAL2
22.5755	-0.0254291	0.498181	-0.0510438	0.959291	1	ST6GALNAC1
105.584	-0.308993	0.511482	-0.604114	0.545768	1	ST6GALNAC2
333.085	-0.0198894	0.325212	-0.0611581	0.951233	1	ST6GALNAC3
569.787	-0.120251	0.243378	-0.494093	0.621241	1	ST6GALNAC4
211.146	0.00557951	0.373384	0.0149431	0.988078	1	ST6GALNAC5
1330.27	-0.110716	0.258263	-0.428695	0.668145	1	ST6GALNAC6
844.47	0.161	0.171445	0.93908	0.34769	1	ST7
868.772	0.0683896	0.26507	0.258006	0.796402	1	ST7L
2430.56	0.377382	0.219145	1.72207	0.0850575	1	ST8SIA1
274.785	0.638798	0.427903	1.49286	0.135475	1	ST8SIA2
4919.12	0.00427094	0.174518	0.0244728	0.980475	1	ST8SIA3
910.285	0.513224	0.260955	1.96671	0.0492162	1	ST8SIA6
187.268	0.540368	0.349221	1.54735	0.121778	1	STAB1
0.328475	-0.0407375	0.168306	-0.242045	0.808745	1	STAB2
366.631	-0.255406	0.44677	-0.571671	0.567545	1	STAC
0.397353	-0.0213704	0.168306	-0.126974	0.898961	1	STAC3
468.429	0.198452	0.336545	0.589675	0.555408	1	STAG1
1148.91	-0.156736	0.25129	-0.623725	0.532808	1	STAG2
1132.23	-0.0915708	0.189852	-0.482327	0.629574	1	STAM
1959.68	-0.298631	0.194313	-1.53685	0.124329	1	STAM2
1454.8	-0.183987	0.250037	-0.73584	0.461828	1	STAMBPL1
7.68019	0.557512	0.510909	1.09122	0.275178	1	STAP2
1.86719	-0.103799	0.342674	-0.302908	0.76196	1	STAR
963.181	-0.0431568	0.308249	-0.140006	0.888655	1	STARD10
967.867	-0.0573155	0.233879	-0.245064	0.806407	1	STARD13
216.177	0.125966	0.32474	0.387898	0.698092	1	STARD3
2613.84	0.0349102	0.190023	0.183716	0.854236	1	STARD3NL
4391.57	-0.181121	0.211421	-0.856684	0.39162	1	STARD4
3222.22	-0.239524	0.176554	-1.35666	0.17489	1	STARD5
57.412	-1.01461	0.43113	-2.35338	0.0186035	1	STARD8
1928.52	0.125655	0.37555	0.334588	0.737936	1	STARD9
686.781	0.00970848	0.299645	0.0324	0.974153	1	STAT1
86.6666	-0.182461	0.447224	-0.407985	0.683285	1	STAT2
1218.12	0.044004	0.326895	0.134612	0.892919	1	STAT3
33.1149	0.839994	0.520009	1.61535	0.106236	1	STAT4
119.802	-0.416031	0.465007	-0.894679	0.370959	1	STAT6
5883.01	-0.0543281	0.142648	-0.380855	0.703311	1	STAU1
4138.96	0.140218	0.163106	0.859673	0.389969	1	STAU2
150.355	0.338813	0.375711	0.901791	0.367168	1	STBD1
8.10995	0.133901	0.320653	0.41759	0.676247	1	STC1
211.502	0.448432	0.521043	0.860645	0.389434	1	STC2
48.103	-0.479284	0.496157	-0.965992	0.334048	1	STEAP1
637.983	-0.061468	0.317601	-0.193538	0.846538	1	STEAP2
200.263	0.136295	0.457248	0.298078	0.765644	1	STEAP3
22.6141	0.0994174	0.416639	0.238618	0.811402	1	STEAP4
24.5828	-0.166484	0.500774	-0.332455	0.739546	1	STIL
109.294	-0.145492	0.503688	-0.288853	0.772694	1	STIM1
2938.82	-0.021127	0.308077	-0.0685769	0.945326	1	STIM2
167.211	0.200711	0.335663	0.597954	0.549871	1	STIP1
86.4052	0.602313	0.475076	1.26782	0.204861	1	STK10
109.213	-0.217836	0.35674	-0.61063	0.541445	1	STK11
573.072	0.297117	0.281605	1.05508	0.291387	1	STK11IP
1819.94	-0.00276572	0.21954	-0.0125978	0.989949	1	STK16
653.535	0.170559	0.278404	0.612633	0.540119	1	STK17A
184.868	-0.0250581	0.474642	-0.0527938	0.957896	1	STK17B
732.102	-0.119739	0.389425	-0.307477	0.75848	1	STK19
1032.32	0.0561743	0.233813	0.240253	0.810134	1	STK24
2084.38	-0.179261	0.196083	-0.914208	0.360608	1	STK25
1839.42	0.145485	0.226118	0.643401	0.519964	1	STK26
521.906	-0.289823	0.264218	-1.09691	0.272681	1	STK3
11.5743	-0.573299	0.474925	-1.20714	0.227379	1	STK32A
163.727	-0.494371	0.445409	-1.10992	0.267032	1	STK32B
50.4766	-0.395238	0.503305	-0.785286	0.432286	1	STK35
83.7359	-0.0963458	0.431069	-0.223504	0.823143	1	STK36
463.099	-0.284052	0.297799	-0.953836	0.340167	1	STK38
742.295	-0.266219	0.223897	-1.18902	0.234431	1	STK38L
1374.77	0.0393956	0.193574	0.203518	0.838731	1	STK39
547.626	-0.0153323	0.325331	-0.0471283	0.962411	1	STK4
355.926	-0.270811	0.4167	-0.649894	0.515761	1	STK40
148.314	-0.0281483	0.427128	-0.0659013	0.947456	1	STKLD1
134021	-0.394845	0.210474	-1.87598	0.0606585	1	STMN1
10463.6	-0.104663	0.153294	-0.682761	0.494758	1	STMN2
24866.5	0.0966537	0.302736	0.319267	0.749524	1	STMN3
375.617	0.0422208	0.314108	0.134415	0.893074	1	STMN4
2165.5	0.0709341	0.204536	0.346804	0.728738	1	STMP1
296.342	-0.0890198	0.333259	-0.267119	0.789377	1	STN1
13.0558	0.437511	0.477148	0.916929	0.35918	1	STOM
1676.92	0.0962973	0.171175	0.562567	0.573729	1	STOML2
225.267	0.113253	0.410248	0.27606	0.782502	1	STON1
1003.33	0.153376	0.289224	0.530301	0.595903	1	STON2
23.4355	-0.0566376	0.499152	-0.113468	0.90966	1	STOX1
1537.94	0.176636	0.207153	0.852683	0.393835	1	STOX2
23.0705	0.146026	0.518071	0.281864	0.778048	1	STRA8
3076.65	0.0612601	0.175462	0.349137	0.726987	1	STRADA
1747.62	-0.0728976	0.248703	-0.29311	0.769438	1	STRADB
1591.16	-0.037479	0.199584	-0.187786	0.851045	1	STRAP
4405.71	-0.13596	0.1776	-0.765541	0.443949	1	STRBP
2534.99	0.0671745	0.218375	0.307611	0.758378	1	STRIP1
84.8262	0.377062	0.518515	0.727196	0.467106	1	STRIP2
2640.1	0.0898984	0.121507	0.739862	0.459384	1	STRN
1373.79	-0.0839647	0.217815	-0.385486	0.699877	1	STRN3
29.971	-0.0694506	0.484894	-0.143228	0.88611	1	STS
1938.97	0.0223425	0.179116	0.124738	0.900731	1	STT3A
1324.47	-0.0539361	0.178359	-0.302402	0.762346	1	STT3B
7896.36	-0.0429322	0.351912	-0.121997	0.902901	1	STUB1
4468.04	-0.286319	0.352923	-0.811281	0.417204	1	STUM
27.197	0.104407	0.437676	0.238548	0.811456	1	STX11
8140.67	-0.125213	0.202705	-0.617713	0.536765	1	STX12
4373.52	-0.126806	0.222925	-0.56883	0.569472	1	STX16
1486.36	0.0497934	0.170417	0.292186	0.770144	1	STX17
2383.4	-0.16553	0.170473	-0.971003	0.331547	1	STX18
275.872	-0.161365	0.314263	-0.513471	0.607622	1	STX19
3285.1	-0.260785	0.236144	-1.10435	0.269442	1	STX1A
17.3193	0.39824	0.495315	0.804014	0.421389	1	STX1B
1469.59	-0.31179	0.21676	-1.43841	0.150318	1	STX2
27.3978	-0.547969	0.501843	-1.09191	0.274872	1	STX3
1930.86	-0.0454949	0.197192	-0.230714	0.817537	1	STX6
6443.3	0.0223795	0.194464	0.115083	0.908379	1	STX7
1605.61	-0.111191	0.146287	-0.760088	0.447202	1	STX8
8602.55	-0.381012	0.220714	-1.72627	0.0842986	1	STXBP1
329.57	-0.0517961	0.318338	-0.162708	0.870748	1	STXBP3
331.04	-0.0449033	0.410457	-0.109398	0.912887	1	STXBP4
724.94	0.241727	0.406234	0.595044	0.551814	1	STXBP5
4048.69	-0.116815	0.181318	-0.644253	0.519412	1	STXBP5L
5301.7	0.41157	0.222192	1.85232	0.0639806	1	STXBP6
18.84	-0.756779	0.512887	-1.47553	0.14007	1	STYK1
339.45	-0.220906	0.226545	-0.975106	0.329508	1	STYX
79.1589	0.304143	0.348373	0.873038	0.382642	1	STYXL1
7816.13	-0.0797602	0.200848	-0.397117	0.691281	1	SUB1
8476.49	-0.135535	0.180659	-0.750225	0.453119	1	SUCLA2
6203.76	-0.049955	0.147371	-0.338975	0.734629	1	SUCLG1
566.052	0.17427	0.258254	0.674803	0.499801	1	SUCLG2
0.149428	0	0.168306	0	1	1	SUCNR1
294.797	0.451898	0.303006	1.49138	0.135861	1	SUCO
2482.42	-0.0961469	0.291845	-0.329445	0.741819	1	SUDS3
499.279	-0.1603	0.235909	-0.679499	0.496821	1	SUFU
184.989	-0.31528	0.35015	-0.900412	0.367901	1	SUGCT
504.925	-0.213298	0.244851	-0.871135	0.383681	1	SUGP1
315.009	0.300525	0.371898	0.808085	0.419042	1	SUGP2
2461.53	-0.0607151	0.176708	-0.34359	0.731155	1	SUGT1
1465.98	0.149022	0.207031	0.719806	0.471645	1	SULF2
7.08238	0.254256	0.460264	0.552413	0.580665	1	SULT1C4
11876.9	-0.153712	0.145187	-1.05872	0.289728	1	SULT4A1
1.79231	-0.244345	0.395348	-0.61805	0.536542	1	SULT6B1
795.245	0.334647	0.364894	0.917107	0.359086	1	SUMF1
1148.87	-0.0631972	0.206307	-0.306326	0.759356	1	SUMF2
6683.28	-0.0205594	0.188348	-0.109157	0.913078	1	SUMO1
8245.47	-0.0418191	0.190622	-0.219383	0.826352	1	SUMO2
1423.58	0.227848	0.191083	1.1924	0.233105	1	SUN2
196.418	0.175245	0.341383	0.513338	0.607715	1	SUPT16H
1756.94	-0.138554	0.198893	-0.696627	0.486036	1	SUPT20H
333.263	0.347386	0.270206	1.28564	0.19857	1	SUPT3H
1623.63	0.067303	0.188693	0.35668	0.721331	1	SUPT6H
503.601	-0.170062	0.317791	-0.535138	0.592555	1	SUPT7L
1666.06	-0.0531134	0.305385	-0.173923	0.861926	1	SUPV3L1
1973.79	0.00902089	0.179613	0.050224	0.959944	1	SURF2
1780.87	-0.0134096	0.166268	-0.0806505	0.93572	1	SURF4
822.623	-0.133626	0.208972	-0.639446	0.522533	1	SURF6
12.5887	-0.150851	0.452751	-0.333187	0.738993	1	SUSD1
360.333	-0.211648	0.349216	-0.606066	0.544471	1	SUSD2
177.633	-0.0201162	0.298672	-0.0673523	0.946301	1	SUSD3
2386.59	-0.292352	0.244758	-1.19445	0.2323	1	SUSD4
8.52256	-0.188076	0.41526	-0.452912	0.650612	1	SUSD5
1025.37	-0.211261	0.167431	-1.26178	0.207028	1	SUSD6
393.792	-0.560589	0.281264	-1.9931	0.0462501	1	SUV39H2
387.628	0.195732	0.285746	0.684985	0.493354	1	SUZ12
3817.01	-0.0833236	0.295662	-0.281821	0.778081	1	SV2A
2038.75	0.427602	0.236167	1.81059	0.0702042	1	SV2B
482.45	0.0911129	0.315885	0.288437	0.773012	1	SVBP
47.7304	1.03692	0.521349	1.98892	0.0467105	1	SVEP1
188.685	-0.159352	0.464804	-0.342837	0.731721	1	SVIL
6011.66	-0.102198	0.224682	-0.454857	0.649212	1	SVIP
1382.33	0.0415135	0.224654	0.184789	0.853395	1	SVOP
1.26269	0.0217187	0.170588	0.127317	0.89869	1	SVOPL
575.307	0.0803403	0.269931	0.297633	0.765983	1	SWAP70
1112.73	0.0311895	0.315557	0.0988395	0.921266	1	SWI5
0.885422	0.052141	0.189329	0.275398	0.78301	1	SWS2
1634.72	0.0157549	0.147566	0.106765	0.914975	1	SWT1
3213.07	-0.0261706	0.16003	-0.163536	0.870097	1	SYAP1
7377.26	0.0448343	0.138223	0.324363	0.745663	1	SYBU
51.449	-0.0886453	0.488525	-0.181455	0.856011	1	SYCE3
109.102	0.238095	0.331947	0.717267	0.473209	1	SYCP2
29.2196	0.327836	0.45224	0.724916	0.468504	1	SYCP3
129.378	0.123992	0.393195	0.315346	0.752499	1	SYDE2
4792.9	-0.0304542	0.169678	-0.179483	0.857559	1	SYF2
189.628	1.01711	0.488697	2.08128	0.0374087	1	SYK
46.5673	-0.0686257	0.475043	-0.144462	0.885136	1	SYMPK
34818.4	-0.194207	0.281372	-0.690216	0.490058	1	SYN2
2147.84	0.0649903	0.221459	0.293464	0.769168	1	SYN3
1056.83	0.0801745	0.202503	0.395917	0.692166	1	SYNC
1657.79	0.0801094	0.178323	0.449237	0.653261	1	SYNCRIP
2250.81	0.0350444	0.242775	0.14435	0.885224	1	SYNDIG1
3292.49	0.226506	0.302892	0.747809	0.454575	1	SYNDIG1L
9480.38	-0.0907748	0.269106	-0.33732	0.735876	1	SYNE1
704.554	0.22698	0.290716	0.780762	0.434943	1	SYNE2
412.257	-0.107844	0.369178	-0.29212	0.770195	1	SYNE3
88.4712	0.262448	0.510722	0.513877	0.607338	1	SYNGAP1
5676.31	-0.255627	0.257221	-0.993804	0.320318	1	SYNGR1
208.82	0.137682	0.26727	0.515142	0.606454	1	SYNGR2
2776.73	-0.0443699	0.191268	-0.231978	0.816555	1	SYNGR3
4204.92	-0.105158	0.236712	-0.444244	0.656866	1	SYNJ1
56.865	-0.0767601	0.502524	-0.152749	0.878596	1	SYNJ2
333.397	0.055902	0.351133	0.159205	0.873508	1	SYNM
120.985	0.619814	0.477385	1.29835	0.194167	1	SYNPO
48.755	0.127543	0.521417	0.244608	0.80676	1	SYNPO2
3.49887	0.0814129	0.2403	0.338796	0.734763	1	SYNPO2L
706.353	-0.0597337	0.37728	-0.158327	0.874199	1	SYNRG
0.517401	0.233017	0.168499	1.3829	0.166696	1	SYPL1
63.7051	-0.601299	0.457495	-1.31433	0.188735	1	SYPL2
1921.09	0.00293644	0.18391	0.0159668	0.987261	1	SYS1
36557.9	-0.099669	0.205265	-0.485563	0.627277	1	SYT1
17594.1	-0.0811818	0.150797	-0.538352	0.590334	1	SYT11
2306.49	-0.327725	0.190962	-1.71618	0.0861289	1	SYT12
1246.49	-0.471644	0.241565	-1.95245	0.0508845	1	SYT14
453.058	-0.265579	0.34259	-0.775211	0.438215	1	SYT16
898.596	-0.612084	0.414964	-1.47503	0.140205	1	SYT17
4.9471	-0.24742	0.390874	-0.632992	0.526739	1	SYT3
5131.69	-0.0258105	0.244516	-0.105557	0.915933	1	SYT4
1091.64	0.191648	0.280188	0.683998	0.493976	1	SYT6
983.247	-0.28485	0.255526	-1.11476	0.264953	1	SYT7
2.51126	0	0.171605	0	1	1	SYT8
2443.6	0.00989119	0.241611	0.0409386	0.967345	1	SYT9
17.4249	0.151878	0.500445	0.303485	0.76152	1	SYTL1
205.369	0.0955425	0.380351	0.251196	0.801663	1	SYTL2
15.4487	0.189658	0.475664	0.398722	0.690098	1	SYTL3
331.032	0.612935	0.365711	1.67601	0.0937363	1	SYTL4
610.541	0.352087	0.344804	1.02112	0.307198	1	SYTL5
566.645	0.194126	0.322311	0.602295	0.546978	1	SZT2
1395.42	-0.0718774	0.184448	-0.389689	0.696766	1	TAB1
623.073	0.238369	0.274931	0.867017	0.385933	1	TAB2
1723.72	0.0458071	0.197312	0.232156	0.816417	1	TAB3
6495.64	1.14975	0.506796	2.26866	0.0232889	1	TAC1
528.723	-0.989944	0.507874	-1.94919	0.0512723	1	TAC3
3749.25	0.0307012	0.184666	0.166253	0.867958	1	TACC1
2236.22	0.204406	0.153923	1.32798	0.184186	1	TACC2
92.7754	0.494804	0.468652	1.0558	0.291058	1	TACC3
89.7811	-0.263184	0.404966	-0.649893	0.515762	1	TACR2
11.8066	0.0380837	0.416525	0.0914318	0.927149	1	TACR3
2.71164	-0.0876239	0.219148	-0.39984	0.689275	1	TACSTD2
749.787	-0.134674	0.20941	-0.643111	0.520152	1	TADA1
967.911	-0.130107	0.183727	-0.708155	0.478849	1	TADA2A
506.93	0.106373	0.280832	0.378778	0.704853	1	TADA2B
3714.41	-0.116054	0.215607	-0.538267	0.590393	1	TADA3
1675.24	0.0322437	0.207578	0.155333	0.876559	1	TAF1
2656.2	0.108602	0.482956	0.22487	0.822081	1	TAF10
894.59	-0.0648819	0.324847	-0.199731	0.841691	1	TAF11
3344.8	-0.0020474	0.169798	-0.0120578	0.990379	1	TAF12
4344.07	-0.0112589	0.167963	-0.0670319	0.946556	1	TAF13
4595.03	-0.179184	0.164099	-1.09192	0.274866	1	TAF15
927.813	0.0622873	0.229106	0.271871	0.785721	1	TAF1A
653.873	-0.373665	0.23084	-1.61872	0.105508	1	TAF1B
327.445	-0.0667225	0.377919	-0.176552	0.85986	1	TAF1C
1162.84	0.075086	0.189509	0.396213	0.691948	1	TAF1D
2396.85	-0.00128961	0.209708	-0.00614956	0.995093	1	TAF2
2441.65	0.0508766	0.189536	0.268426	0.788371	1	TAF3
525.879	0.0597121	0.274438	0.21758	0.827756	1	TAF4
31.8041	-0.373785	0.519228	-0.719887	0.471595	1	TAF4B
544.578	-0.237179	0.223468	-1.06135	0.288529	1	TAF5
1100.67	0.136233	0.231163	0.589336	0.555636	1	TAF5L
119.801	-0.148392	0.374678	-0.396053	0.692066	1	TAF6L
3832.98	-0.0223373	0.174118	-0.128288	0.897921	1	TAF7L
13.5461	0.0898116	0.501561	0.179064	0.857887	1	TAF8
1420.73	0.0539433	0.204096	0.264303	0.791546	1	TAF9B
5567.2	0.303117	0.336689	0.900287	0.367968	1	TAFA2
960.454	-0.0995501	0.340611	-0.292269	0.770081	1	TAFA3
10.6303	-0.572468	0.4014	-1.42618	0.153817	1	TAFA4
1849.14	0.0686713	0.196199	0.350009	0.726332	1	TAFA5
102.491	0.859125	0.494917	1.7359	0.0825819	1	TAGLN
959.243	0.209556	0.257639	0.813373	0.416004	1	TAGLN2
24724	-0.12731	0.214324	-0.594006	0.552508	1	TAGLN3
11.4252	0.0223767	0.517377	0.0432503	0.965502	1	TAL1
42.5936	0.247256	0.484251	0.510594	0.609635	1	TAL2
3860.73	0.199075	0.176416	1.12844	0.259132	1	TALDO1
1345.47	0.0594518	0.217788	0.27298	0.784868	1	TAMM41
624.045	-0.260408	0.290832	-0.895389	0.370579	1	TANC1
2421.87	0.352252	0.171243	2.05704	0.0396826	1	TANC2
4697.3	0.0742636	0.166174	0.446903	0.654945	1	TANGO2
473.066	-0.0907914	0.317996	-0.285511	0.775253	1	TANGO6
483.843	-0.318891	0.243589	-1.30914	0.190488	1	TANK
1374.12	0.149152	0.241062	0.61873	0.536094	1	TAOK1
938.787	-0.112982	0.326677	-0.345851	0.729455	1	TAOK2
2437.15	0.0061257	0.149158	0.0410687	0.967241	1	TAOK3
41.7169	0.261949	0.457697	0.572321	0.567105	1	TAPBP
1256.3	-0.2878	0.212941	-1.35155	0.17652	1	TAPT1
470.008	0.316202	0.264161	1.19701	0.231304	1	TARBP1
2078.11	0.0360392	0.17722	0.203358	0.838855	1	TARDBP
2679.32	0.00546334	0.177504	0.0307788	0.975446	1	TARS1
481.393	-0.340906	0.358272	-0.951528	0.341336	1	TARS2
315.999	0.0734843	0.320345	0.229391	0.818565	1	TAS1R1
132.87	-0.207053	0.404983	-0.511263	0.609167	1	TAS1R3
679.653	-0.144972	0.261534	-0.554316	0.579363	1	TASOR
231.859	-0.0667145	0.348292	-0.191548	0.848097	1	TASOR2
668.073	-0.058991	0.30203	-0.195315	0.845146	1	TASP1
68.1816	0.0659324	0.445048	0.148147	0.882227	1	TAT
1508	-0.00639371	0.207351	-0.0308352	0.975401	1	TATDN1
1635.37	-0.000229973	0.24076	-0.000955196	0.999238	1	TATDN3
8085.86	0.130502	0.162785	0.801684	0.422736	1	TAX1BP1
674.357	-0.0501999	0.23697	-0.211841	0.832231	1	TAX1BP3
313.398	0.151073	0.296021	0.510344	0.609811	1	TBC1D1
1187.07	-0.0862969	0.389136	-0.221766	0.824496	1	TBC1D10A
1557.85	0.282679	0.11875	2.38046	0.0172912	1	TBC1D12
1759.33	-0.142821	0.2207	-0.647128	0.517549	1	TBC1D13
2558.53	-0.276517	0.183224	-1.50917	0.131256	1	TBC1D14
1187.27	-0.0258419	0.209885	-0.123124	0.902009	1	TBC1D15
403.754	0.109822	0.231654	0.474077	0.635445	1	TBC1D16
1947.2	0.141729	0.193596	0.732087	0.464115	1	TBC1D19
578.708	-0.082374	0.277052	-0.297323	0.76622	1	TBC1D2
592.509	0.172691	0.276838	0.623797	0.532761	1	TBC1D20
1213.97	-0.155188	0.178575	-0.86904	0.384825	1	TBC1D22A
696.654	0.0505024	0.258527	0.195346	0.845122	1	TBC1D22B
708.799	-0.206804	0.209993	-0.984815	0.324715	1	TBC1D23
1207.28	-0.0393288	0.232373	-0.169248	0.865601	1	TBC1D24
823.377	-0.201136	0.236761	-0.849531	0.395586	1	TBC1D2B
4426.67	-0.156998	0.171107	-0.917541	0.358859	1	TBC1D30
298.245	-0.456849	0.350067	-1.30503	0.191882	1	TBC1D31
481.903	0.188499	0.260753	0.722902	0.46974	1	TBC1D32
451.467	-0.503416	0.264641	-1.90226	0.0571369	1	TBC1D4
797.463	-0.194886	0.246737	-0.789854	0.429613	1	TBC1D5
2480.92	0.180797	0.202159	0.894334	0.371143	1	TBC1D7
214.151	0.0789186	0.340528	0.231754	0.816729	1	TBC1D8
1267.53	-0.198716	0.25895	-0.767391	0.442849	1	TBC1D8B
6182.08	-0.355825	0.229023	-1.55367	0.120264	1	TBC1D9
2569.18	-0.142813	0.21566	-0.662215	0.507834	1	TBC1D9B
9053.62	0.0977574	0.196027	0.498694	0.617995	1	TBCA
1036.83	0.209588	0.336474	0.622896	0.533353	1	TBCC
323.284	0.188598	0.303652	0.6211	0.534534	1	TBCCD1
937.713	0.0858911	0.20452	0.419964	0.674512	1	TBCD
544.418	-0.372265	0.212879	-1.74872	0.0803391	1	TBCE
337.486	0.164744	0.298569	0.551778	0.581101	1	TBCEL
705.419	0.016662	0.202734	0.0821863	0.934499	1	TBCK
1127.17	-0.0411539	0.259111	-0.158827	0.873805	1	TBK1
22.5779	0.199694	0.510327	0.391306	0.695571	1	TBKBP1
1774.67	0.180794	0.176305	1.02546	0.305145	1	TBL1X
3620.4	-0.046921	0.142848	-0.328469	0.742557	1	TBL1XR1
286.531	-0.11733	0.257335	-0.455942	0.648432	1	TBL3
1840.28	0.159461	0.214147	0.744633	0.456494	1	TBP
1592.98	-0.104941	0.142757	-0.7351	0.462279	1	TBPL1
0.747258	-0.0804257	0.169443	-0.474649	0.635037	1	TBPL2
5100.67	-0.22076	0.244789	-0.901837	0.367143	1	TBR1
1635.41	0.339878	0.310093	1.09605	0.273055	1	TBRG4
25.0282	0.209592	0.515735	0.406395	0.684453	1	TBX1
8.78814	-0.0750247	0.342314	-0.219169	0.826518	1	TBX15
4.60517	0.921012	0.399	2.3083	0.0209826	1	TBX18
2.43385	-0.0205908	0.217463	-0.0946862	0.924564	1	TBX19
69.3845	0.480665	0.403945	1.18993	0.234076	1	TBX2
19.7921	-0.231565	0.449722	-0.514906	0.606619	1	TBX20
1.92425	0.207143	0.248324	0.834166	0.404188	1	TBX21
3.91187	-0.00877411	0.171852	-0.0510562	0.959281	1	TBX22
65.4025	1.00448	0.456211	2.20179	0.0276801	1	TBX3
19.6428	-0.407266	0.484039	-0.841391	0.400129	1	TBX4
0.265482	0	0.168306	0	1	1	TBX5
37.9825	-0.0804316	0.515322	-0.15608	0.87597	1	TBXA2R
99.364	-0.206148	0.458163	-0.449946	0.65275	1	TBXAS1
83.7205	-0.0527765	0.500446	-0.105459	0.916012	1	TBXT
5.10316	0	0.311208	0	1	1	TC2N
12.9805	0.36473	0.485984	0.750498	0.452955	1	TCAF2
3462.72	-0.00987466	0.187118	-0.0527723	0.957913	1	TCAIM
0.183098	0	0.168306	0	1	1	TCAP
2728.43	-0.0826102	0.216283	-0.381955	0.702495	1	TCEA1
8240.59	-0.0878895	0.170425	-0.515708	0.606058	1	TCEA2
140.589	0.158702	0.366077	0.433521	0.664636	1	TCEA3
816.575	0.0423422	0.22014	0.192343	0.847474	1	TCEANC2
1258.4	-0.145773	0.158393	-0.920325	0.357403	1	TCERG1
395.71	0.024579	0.389376	0.0631241	0.949668	1	TCERG1L
5049.77	-0.362259	0.165168	-2.19328	0.0282874	1	TCF12
45.2029	-0.272973	0.478038	-0.571028	0.567981	1	TCF15
774.464	-0.00512081	0.23277	-0.0219994	0.982448	1	TCF20
62.2657	-0.0610952	0.495568	-0.123283	0.901883	1	TCF24
1626.73	0.146868	0.237841	0.617504	0.536903	1	TCF25
105.602	0.114307	0.40451	0.282582	0.777498	1	TCF3
738.097	0.096172	0.222758	0.431733	0.665936	1	TCF4
283.461	0.19071	0.289444	0.658885	0.50997	1	TCF7
37.7222	0.504762	0.474901	1.06288	0.287836	1	TCF7L1
263.147	0.0414542	0.399338	0.103807	0.917322	1	TCF7L2
65.2415	-0.305828	0.490678	-0.623276	0.533103	1	TCFL5
722.452	0.296158	0.249977	1.18474	0.236119	1	TCHP
191.459	0.154051	0.346589	0.444478	0.656697	1	TCIRG1
313.306	0.0103432	0.322909	0.0320314	0.974447	1	TCN2
2263.55	0.162497	0.147386	1.10252	0.270235	1	TCOF1
4402.84	0.0996821	0.177282	0.562279	0.573926	1	TCP1
2504.59	-0.0239655	0.169512	-0.14138	0.88757	1	TCP11L1
751.577	-0.271045	0.280677	-0.965686	0.334202	1	TCP11L2
766.339	0.0810659	0.521308	0.155505	0.876423	1	TCTA
59.7177	-0.784588	0.475192	-1.6511	0.0987187	1	TCTE1
314.693	-0.262494	0.300581	-0.873288	0.382506	1	TCTE3
3270.19	-0.128127	0.198716	-0.644774	0.519074	1	TCTEX1D2
0.500482	0	0.16839	0	1	1	TCTEX1D4
997.834	-0.141988	0.216169	-0.656837	0.511286	1	TCTN1
1186.01	0.270194	0.190751	1.41647	0.156637	1	TCTN2
694.741	-0.0130062	0.332096	-0.0391639	0.96876	1	TDG
14.798	-0.703724	0.521224	-1.35014	0.176972	1	TDO2
937.746	-0.269024	0.266952	-1.00776	0.313568	1	TDP1
1570.75	0.341917	0.224386	1.52379	0.127562	1	TDP2
45.3616	-0.31568	0.495114	-0.63759	0.523741	1	TDRD1
37.6612	0.127618	0.519344	0.24573	0.805892	1	TDRD12
8.25972	-0.257788	0.384337	-0.670734	0.50239	1	TDRD15
345.049	-0.22474	0.248368	-0.904865	0.365537	1	TDRD3
201.666	-0.114524	0.373785	-0.30639	0.759308	1	TDRD5
93.577	0.0714479	0.446006	0.160195	0.872728	1	TDRD6
553.606	-0.204738	0.231586	-0.884068	0.376659	1	TDRD7
117.439	0.416603	0.361571	1.1522	0.249237	1	TDRD9
314.795	-0.103618	0.278945	-0.371465	0.710291	1	TDRP
747.798	-0.0729665	0.293368	-0.24872	0.803577	1	TEAD1
50.402	0.235677	0.489624	0.481342	0.630273	1	TEAD3
114.809	-0.116394	0.483214	-0.240875	0.809652	1	TEC
2301.3	0.0547736	0.185018	0.296045	0.767195	1	TECPR1
1833.94	-0.0943554	0.213551	-0.441841	0.658604	1	TECPR2
2779	0.258163	0.194612	1.32656	0.184655	1	TECR
8.03399	-0.198581	0.506624	-0.39197	0.695081	1	TECRL
10.1259	0.425062	0.480574	0.884489	0.376432	1	TECTA
16.22	0.139422	0.479856	0.290549	0.771396	1	TECTB
487.844	0.488157	0.219462	2.22434	0.0261258	1	TEDC1
631.748	-0.323147	0.294131	-1.09865	0.271921	1	TEDC2
9413.3	0.02932	0.14201	0.206464	0.836429	1	TEF
164.605	0.241699	0.473139	0.510841	0.609463	1	TEK
71.7094	-0.526362	0.465693	-1.13028	0.25836	1	TEKT1
20.2088	0.723621	0.514624	1.40612	0.159689	1	TEKT2
1.03348	-0.0763814	0.17863	-0.427595	0.668946	1	TEKT3
34.9946	0.277283	0.515915	0.537459	0.590951	1	TEKT4
2338.81	-0.135826	0.154638	-0.87835	0.379754	1	TELO2
320.531	0.291359	0.273185	1.06653	0.286186	1	TEN1
877.281	-0.229525	0.242142	-0.947897	0.343182	1	TENM1
1665.87	0.184464	0.23708	0.778068	0.436529	1	TENM2
1641.73	0.0911653	0.260097	0.350505	0.72596	1	TENM4
1038.82	-0.0888184	0.242072	-0.366909	0.713687	1	TENT2
404.808	-0.335403	0.266693	-1.25764	0.208523	1	TENT4A
978.646	-0.0973397	0.247186	-0.393791	0.693736	1	TENT4B
1646.63	-0.363028	0.196464	-1.84781	0.0646305	1	TENT5A
19.3496	0.0915872	0.515063	0.177817	0.858866	1	TENT5B
21.4196	0.357291	0.458477	0.779301	0.435802	1	TENT5C
47.19	-0.244147	0.519081	-0.470345	0.638109	1	TENT5D
512.909	0.0843721	0.334819	0.251993	0.801047	1	TEPSIN
0.475021	-0.0203591	0.168397	-0.120899	0.903771	1	TERB2
6.3165	-0.0963889	0.406947	-0.236859	0.812766	1	TERF1
2163.93	-0.0676682	0.165061	-0.409958	0.681837	1	TERF2
79.8573	0.503154	0.514543	0.977865	0.328141	1	TES
5399.5	-0.539773	0.263165	-2.05108	0.040259	1	TESC
509.471	-0.200315	0.275708	-0.726545	0.467505	1	TESK1
526.533	-0.236257	0.259736	-0.909603	0.363032	1	TESK2
46.2608	0.537709	0.489549	1.09837	0.272041	1	TESPA1
1619.49	0.00343435	0.350313	0.00980368	0.992178	1	TET1
1324.36	-0.373667	0.23829	-1.56812	0.116852	1	TET2
956.219	0.0315965	0.19492	0.1621	0.871227	1	TEX10
334.237	-0.00723457	0.219735	-0.0329241	0.973735	1	TEX11
20.1428	0.300709	0.521099	0.577067	0.563894	1	TEX12
35.5572	-0.534442	0.508831	-1.05033	0.293565	1	TEX14
1303.05	-0.235275	0.233726	-1.00663	0.314113	1	TEX2
1439.03	0.0399634	0.218097	0.183237	0.854612	1	TEX261
1967.98	-0.132203	0.203439	-0.64984	0.515795	1	TEX264
607.265	-0.20445	0.267184	-0.765202	0.444152	1	TEX30
6.7621	-0.338055	0.407954	-0.828659	0.407297	1	TEX36
86.9941	0.301055	0.498307	0.604155	0.54574	1	TEX55
548.499	-0.224641	0.217358	-1.03351	0.301368	1	TEX9
3287.15	0.0329254	0.321429	0.102434	0.918412	1	TFAM
22.2291	-0.270765	0.508029	-0.53297	0.594054	1	TFAP2A
15.3664	-0.587533	0.507832	-1.15694	0.247296	1	TFAP2B
16.3581	1.23934	0.521166	2.37801	0.0174062	1	TFAP2C
1293.18	-0.509266	0.488903	-1.04165	0.297573	1	TFAP2D
0.029411	0	0.168306	0	1	1	TFAP2E
27.8716	0.341097	0.419641	0.81283	0.416315	1	TFAP4
771.602	0.101482	0.242226	0.418954	0.67525	1	TFB1M
2170.87	-0.0903361	0.293102	-0.308207	0.757925	1	TFB2M
32.0234	-0.357244	0.518296	-0.689267	0.490656	1	TFCP2
19.3616	0.0952283	0.490854	0.194005	0.846172	1	TFCP2L1
1808.9	-0.0827821	0.211267	-0.391837	0.695179	1	TFDP1
379.364	0.102353	0.337823	0.302977	0.761908	1	TFDP2
121.744	0.70566	0.423962	1.66444	0.0960241	1	TFEB
3.96028	-0.036396	0.432125	-0.0842255	0.932877	1	TFEC
2009.27	-0.0306674	0.325306	-0.0942724	0.924893	1	TFG
540.582	-0.0374608	0.252537	-0.148338	0.882076	1	TFIP11
159.732	0.525464	0.506241	1.03797	0.299283	1	TFPI
827.004	-0.132078	0.343197	-0.384845	0.700352	1	TFPI2
1410.41	-0.361599	0.279886	-1.29195	0.196374	1	TFRC
151.506	-0.100049	0.455943	-0.219433	0.826313	1	TG
868.417	-0.082121	0.253793	-0.323574	0.74626	1	TGDS
1006.49	-0.175377	0.186747	-0.939117	0.34767	1	TGFB2
821.14	-0.0544659	0.285747	-0.190609	0.848832	1	TGFB3
53.3962	-0.776244	0.520393	-1.49165	0.135791	1	TGFBI
270.908	-0.217698	0.367279	-0.592732	0.553361	1	TGFBR1
629.121	0.248092	0.264094	0.939409	0.347521	1	TGFBR2
1225.45	-0.0626555	0.204146	-0.306915	0.758908	1	TGFBR3
671.564	0.0012118	0.243046	0.00498589	0.996022	1	TGFBRAP1
158.869	0.245085	0.425637	0.575807	0.564746	1	TGIF1
16.6254	-0.286431	0.517298	-0.553705	0.579781	1	TGIF2
0.506272	0.0619608	0.16856	0.367589	0.71318	1	TGM1
50.1411	0.389582	0.518542	0.751303	0.45247	1	TGM2
164.355	-0.109638	0.478776	-0.228996	0.818872	1	TGM4
1246.41	0.0443606	0.255214	0.173817	0.862009	1	TGOLN2
615.854	-0.0262243	0.205873	-0.127381	0.898639	1	TGS1
12.5867	-0.0925286	0.383433	-0.241316	0.80931	1	TH
515.97	-0.0446442	0.275952	-0.161782	0.871477	1	THADA
309.033	0.217116	0.257808	0.842162	0.399698	1	THAP1
2548.9	0.0613	0.258389	0.23724	0.812471	1	THAP11
271.617	0.320401	0.317291	1.0098	0.31259	1	THAP12
1248.42	0.00931137	0.170626	0.0545719	0.95648	1	THAP4
1638.91	-0.0917428	0.18584	-0.493666	0.621542	1	THAP5
473.066	-0.0411731	0.266173	-0.154685	0.877069	1	THAP9
37.4252	-0.055121	0.470113	-0.117251	0.906661	1	THBD
17.1503	0.883691	0.505139	1.7494	0.080222	1	THBS1
356.284	0.0192891	0.310218	0.0621792	0.95042	1	THBS2
147.767	0.393262	0.470709	0.835468	0.403455	1	THBS3
355.979	0.0673503	0.428201	0.157287	0.875019	1	THBS4
75.1483	-0.789067	0.48741	-1.6189	0.10547	1	THEGL
13.0281	-0.98366	0.451201	-2.18009	0.0292506	1	THEMIS
616.879	-0.1374	0.234047	-0.58706	0.557163	1	THG1L
907.502	-0.195242	0.267011	-0.731214	0.464649	1	THNSL1
232.292	-0.26421	0.32018	-0.825194	0.409262	1	THNSL2
1679.9	-0.0884667	0.169627	-0.521535	0.601994	1	THOC1
3875.84	0.0246043	0.187476	0.13124	0.895586	1	THOC2
1417.3	-0.137171	0.199292	-0.688293	0.491268	1	THOC3
2161.18	0.023267	0.190091	0.122399	0.902583	1	THOC5
1915.86	0.00943388	0.22169	0.0425543	0.966057	1	THOC7
717.858	-0.0794035	0.310229	-0.255951	0.797988	1	THOP1
4.10248	0.199754	0.294664	0.677905	0.497832	1	THPO
68.3673	-0.685635	0.424813	-1.61397	0.106535	1	THRA
4013.78	0.0402502	0.178535	0.225448	0.821631	1	THRAP3
1875.96	-0.538986	0.253155	-2.12908	0.0332476	1	THRB
63.6791	0.999156	0.519785	1.92225	0.0545742	1	THSD1
199.584	-0.0755089	0.404249	-0.186788	0.851827	1	THSD4
2458.72	0.185465	0.323894	0.57261	0.566909	1	THSD7A
171.201	0.852986	0.395536	2.15653	0.0310422	1	THSD7B
1624.85	-0.0666438	0.316831	-0.210345	0.833398	1	THUMPD1
247.104	0.311536	0.331432	0.939972	0.347232	1	THUMPD2
3327.21	-0.0640869	0.220384	-0.290797	0.771207	1	THUMPD3
16936.9	-0.0346012	0.22121	-0.156418	0.875703	1	THY1
3156.41	0.059021	0.148027	0.398719	0.6901	1	TIAL1
1423.36	-0.26339	0.204926	-1.28529	0.19869	1	TIAM1
1164.4	-0.650761	0.344003	-1.89173	0.058527	1	TIAM2
3.50322	0.012821	0.473397	0.0270829	0.978394	1	TICAM1
182.04	0.550191	0.411869	1.33584	0.181601	1	TICRR
54.3912	-0.0619076	0.521056	-0.118812	0.905425	1	TIE1
157.383	0.273822	0.438885	0.623905	0.53269	1	TIFA
2238.9	0.0542777	0.220403	0.246265	0.805477	1	TIGAR
65.8311	-0.940195	0.512165	-1.83573	0.0663981	1	TIGD4
119.013	0.34767	0.298962	1.16293	0.244859	1	TIGD5
93.5946	0.170039	0.492338	0.34537	0.729816	1	TIMELESS
1670.69	-0.0936089	0.209789	-0.446206	0.655449	1	TIMM10
1199.58	0.0565681	0.498289	0.113525	0.909615	1	TIMM10B
2211.76	0.22904	0.189839	1.2065	0.227625	1	TIMM13
5850.08	0.0641541	0.174385	0.367887	0.712957	1	TIMM17A
1123.37	-0.172702	0.210011	-0.822348	0.410879	1	TIMM21
2657.46	-0.0168287	0.196943	-0.0854494	0.931904	1	TIMM22
2072.09	0.00149438	0.519715	0.00287538	0.997706	1	TIMM29
1270.33	-0.102865	0.198065	-0.519349	0.603518	1	TIMM44
4285.6	0.0269787	0.177461	0.152026	0.879166	1	TIMM8A
1564.61	-0.04651	0.193952	-0.239802	0.810484	1	TIMM9
3604.18	0.150609	0.186639	0.806954	0.419693	1	TIMMDC1
19024.5	0.182522	0.295254	0.618187	0.536452	1	TIMP2
1775.84	0.529663	0.282423	1.87542	0.0607345	1	TIMP3
1287.84	0.0449302	0.258046	0.174117	0.861773	1	TIMP4
0.317011	0	0.168306	0	1	1	TINAG
17.1876	-0.172851	0.518401	-0.33343	0.738809	1	TINAGL1
846.588	0.135875	0.262082	0.518445	0.604148	1	TIPARP
292.29	0.216271	0.279949	0.772537	0.439796	1	TIPIN
1959.57	-0.0109732	0.159706	-0.0687089	0.945221	1	TIPRL
1173.53	-0.104134	0.18618	-0.55932	0.575943	1	TIRAP
140.142	-0.259148	0.34137	-0.759141	0.447768	1	TJAP1
1074.31	0.251001	0.228817	1.09695	0.272663	1	TJP1
579.219	0.138965	0.239272	0.580781	0.561388	1	TJP2
77.9145	-0.0860886	0.481985	-0.178613	0.858242	1	TJP3
124.718	0.229248	0.512149	0.447619	0.654428	1	TK1
1976.31	-0.255646	0.216238	-1.18224	0.237109	1	TKFC
5215.95	0.0417166	0.163553	0.255064	0.798674	1	TKT
195.257	-0.176531	0.441955	-0.399433	0.689574	1	TLCD1
624.048	0.094487	0.302812	0.312032	0.755016	1	TLCD2
120.791	0.0848639	0.466156	0.18205	0.855543	1	TLCD3A
2247.02	0.066368	0.206139	0.321958	0.747485	1	TLCD4
17.2286	-0.112635	0.49697	-0.226643	0.820701	1	TLDC2
413.975	-0.560054	0.303626	-1.84455	0.0651028	1	TLE4
791.808	0.0967323	0.235942	0.409984	0.681818	1	TLE5
1821.01	-0.123494	0.191471	-0.644978	0.518942	1	TLK1
770.843	0.28693	0.205934	1.39331	0.163526	1	TLK2
170.079	0.500149	0.405817	1.23245	0.217781	1	TLL1
19.3044	0.314503	0.463094	0.679134	0.497053	1	TLL2
499.841	0.20883	0.357954	0.583399	0.559624	1	TLN1
3038.87	-0.119854	0.211873	-0.565687	0.571607	1	TLN2
660.35	0.31929	0.268329	1.18992	0.234078	1	TLNRD1
2.90492	-0.9805	0.4333	-2.26287	0.0236439	1	TLR2
207.608	-0.148747	0.377418	-0.394118	0.693494	1	TLR3
1.66186	0	0.171033	0	1	1	TLR4
8.85041	-0.201463	0.420062	-0.479603	0.631509	1	TLR5
0.15306	0	0.168306	0	1	1	TLX1
0.125144	0	0.168306	0	1	1	TLX2
3213.86	-0.0931308	0.184671	-0.504307	0.614045	1	TM2D1
3569.99	0.0259418	0.289095	0.0897345	0.928498	1	TM2D2
2270.73	-0.221194	0.210873	-1.04894	0.294204	1	TM2D3
5.28501	0.0404456	0.388177	0.104194	0.917016	1	TM4SF1
54.297	0.176435	0.453628	0.388941	0.69732	1	TM4SF18
225.833	0.322019	0.375294	0.858044	0.390868	1	TM4SF19
0.534883	0.0180654	0.1685	0.107213	0.91462	1	TM4SF4
1788.81	-0.217704	0.276128	-0.788419	0.430451	1	TM6SF1
0.105539	0.036529	0.168306	0.21704	0.828177	1	TM6SF2
434.612	0.447589	0.282926	1.582	0.113649	1	TM7SF3
5186.39	-0.0154591	0.224133	-0.0689726	0.945011	1	TM9SF2
3845.94	-0.0353422	0.170122	-0.207745	0.835428	1	TM9SF3
1088.98	0.222187	0.310663	0.715203	0.474484	1	TM9SF4
1792.94	4.1652e-05	0.164623	0.000253015	0.999798	1	TMA16
842.866	0.0545564	0.240319	0.227016	0.820411	1	TMBIM1
4037.66	0.0747073	0.177422	0.421072	0.673703	1	TMBIM4
4267.64	0.0485096	0.2034	0.238494	0.811498	1	TMBIM6
16.4891	-0.151976	0.508583	-0.298822	0.765076	1	TMC1
4.95125	-0.179477	0.437294	-0.410426	0.681494	1	TMC2
35.7142	-0.27282	0.510436	-0.534484	0.593007	1	TMC3
31.6499	0.770142	0.521305	1.47733	0.139586	1	TMC5
266.379	-0.242437	0.305048	-0.794751	0.426759	1	TMC6
98.6423	0.242086	0.5094	0.475237	0.634618	1	TMC7
1167.21	0.201119	0.181876	1.10581	0.26881	1	TMCC1
2454.19	-0.175683	0.320258	-0.548566	0.583304	1	TMCC2
307.777	0.149017	0.309465	0.481531	0.630139	1	TMCC3
4264.94	0.0146487	0.213263	0.0686884	0.945238	1	TMCO1
835.002	-0.147753	0.197266	-0.749002	0.453856	1	TMCO3
182.65	-0.162108	0.386845	-0.419052	0.675178	1	TMCO4
180.107	0.0656911	0.352479	0.186369	0.852156	1	TMCO6
6750.51	0.0610851	0.220281	0.277305	0.781546	1	TMED10
5323.16	0.108273	0.158051	0.68505	0.493312	1	TMED2
2240.02	0.179533	0.163343	1.09912	0.271717	1	TMED5
9.50835	-0.343058	0.438093	-0.78307	0.433586	1	TMED6
55.2048	-0.098737	0.46342	-0.213062	0.831279	1	TMED8
1135.22	0.304129	0.288234	1.05515	0.291358	1	TMEFF1
1772.66	0.372741	0.2145	1.73772	0.0822601	1	TMEFF2
475.561	0.122953	0.277437	0.443174	0.65764	1	TMEM100
1719.47	0.0807737	0.341689	0.236395	0.813126	1	TMEM101
396.552	-0.0196121	0.274575	-0.0714271	0.943058	1	TMEM104
2818.62	-0.298052	0.160192	-1.86059	0.0628015	1	TMEM106B
417.777	0.365512	0.238345	1.53354	0.125143	1	TMEM108
341.389	0.120168	0.250211	0.480265	0.631039	1	TMEM109
492.218	0.210397	0.214498	0.98088	0.326652	1	TMEM11
5.48496	0.0575841	0.323597	0.17795	0.858762	1	TMEM114
653.624	0.0378425	0.315007	0.120132	0.904378	1	TMEM115
58.4814	-0.771046	0.519897	-1.48307	0.138055	1	TMEM116
689.961	0.383452	0.304926	1.25752	0.208565	1	TMEM117
46.7639	0.306249	0.51639	0.593057	0.553143	1	TMEM119
1087.08	-0.293907	0.218571	-1.34467	0.17873	1	TMEM120A
273.6	0.33651	0.27757	1.21234	0.22538	1	TMEM120B
87.8095	0.119482	0.357947	0.333799	0.738531	1	TMEM121
2508.61	-0.171034	0.17644	-0.96936	0.332365	1	TMEM121B
2148.68	-0.177614	0.172041	-1.03239	0.301888	1	TMEM123
278.506	-0.397338	0.509746	-0.779483	0.435695	1	TMEM125
1057.98	-0.0273558	0.232934	-0.11744	0.906511	1	TMEM128
894.117	0.0784973	0.189823	0.413528	0.67922	1	TMEM129
498.853	0.620869	0.323776	1.91759	0.0551635	1	TMEM130
1088.27	-0.029641	0.253663	-0.116852	0.906977	1	TMEM131
1024.19	-0.250072	0.280377	-0.891912	0.37244	1	TMEM131L
60.8441	0.949086	0.426318	2.22624	0.025998	1	TMEM132A
1441.59	0.0783698	0.223142	0.35121	0.725431	1	TMEM132B
313.256	0.374042	0.289602	1.29157	0.196505	1	TMEM132C
104.63	-0.165953	0.467597	-0.354906	0.72266	1	TMEM132E
1363.51	-0.106207	0.148675	-0.714355	0.475008	1	TMEM135
1715.14	0.0510021	0.177255	0.287733	0.773551	1	TMEM138
1.21075	0.0222201	0.170488	0.130332	0.896304	1	TMEM139
206.493	0.0187092	0.319228	0.0586075	0.953265	1	TMEM140
1772.94	0.152772	0.191853	0.796295	0.425861	1	TMEM141
419.039	0.262783	0.329852	0.79667	0.425643	1	TMEM144
19.075	-0.897044	0.484258	-1.85241	0.0639672	1	TMEM145
247.781	0.0541643	0.2901	0.186709	0.851889	1	TMEM147
3117.46	-0.127111	0.221027	-0.575092	0.565229	1	TMEM14A
55.114	0.363123	0.497787	0.729475	0.465711	1	TMEM150A
1193.27	0.113024	0.227142	0.497591	0.618772	1	TMEM150C
14941.9	-0.097834	0.238835	-0.409631	0.682077	1	TMEM151B
57.4456	-0.336263	0.438719	-0.766464	0.4434	1	TMEM154
5.03851	0.287108	0.350309	0.819586	0.412452	1	TMEM156
3703.28	0.0686844	0.21264	0.323008	0.746689	1	TMEM158
12001.6	-0.0608647	0.178789	-0.340428	0.733534	1	TMEM159
368.249	0.0898601	0.318839	0.281835	0.77807	1	TMEM161A
967.334	0.160522	0.263853	0.608379	0.542936	1	TMEM161B
7319.09	0.447092	0.248394	1.79993	0.0718716	1	TMEM163
2117.09	0.12448	0.226758	0.548954	0.583037	1	TMEM164
2074.08	0.311746	0.301901	1.03261	0.301785	1	TMEM165
8638.93	0.189061	0.160449	1.17832	0.238668	1	TMEM167A
3520.15	0.0148987	0.188002	0.0792477	0.936836	1	TMEM167B
232.636	0.216407	0.343542	0.629928	0.528742	1	TMEM168
4345.54	-0.0288343	0.144746	-0.199206	0.842101	1	TMEM169
115.053	-0.218793	0.408014	-0.536239	0.591794	1	TMEM17
1568.43	0.0276609	0.168119	0.164532	0.869313	1	TMEM170A
1574.57	0.0640747	0.239911	0.267077	0.78941	1	TMEM170B
510.898	-0.193835	0.270649	-0.716185	0.473877	1	TMEM171
462.994	0.401071	0.449579	0.892104	0.372337	1	TMEM173
15.3673	-0.000811879	0.515154	-0.00157599	0.998743	1	TMEM174
2661.77	-0.151404	0.186038	-0.813832	0.415741	1	TMEM175
842.332	-0.131944	0.222037	-0.594244	0.552349	1	TMEM177
2029.53	-0.0453552	0.219534	-0.206597	0.836324	1	TMEM178B
1634.37	-0.0308438	0.233983	-0.131821	0.895126	1	TMEM179
2783.84	-0.350678	0.206026	-1.70211	0.0887352	1	TMEM18
2265.85	0.0234717	0.209999	0.11177	0.911005	1	TMEM181
1026.17	0.145064	0.252676	0.574109	0.565894	1	TMEM183A
109.291	-0.0627461	0.333951	-0.18789	0.850963	1	TMEM184A
3650.71	-0.0721356	0.187122	-0.3855	0.699867	1	TMEM184B
1893.79	0.178303	0.178848	0.996951	0.318788	1	TMEM184C
6105.4	-0.184886	0.190316	-0.971465	0.331317	1	TMEM185A
1522.86	-0.0377744	0.18765	-0.201302	0.840462	1	TMEM186
887.55	-0.0821635	0.37212	-0.220799	0.825249	1	TMEM189
1739.02	0.0749706	0.22148	0.338498	0.734988	1	TMEM19
1159.4	0.0372748	0.191975	0.194164	0.846047	1	TMEM192
4761.08	0.422243	0.2732	1.54555	0.122214	1	TMEM196
1110.23	0.0397125	0.245129	0.162007	0.871301	1	TMEM198
1332.84	0.0419315	0.3104	0.135088	0.892542	1	TMEM199
132.503	0.485062	0.487401	0.9952	0.319639	1	TMEM200B
287.88	0.787633	0.385104	2.04525	0.0408305	1	TMEM201
1829.49	0.0900849	0.363712	0.247682	0.80438	1	TMEM203
4.01992	0.533391	0.475215	1.12242	0.261683	1	TMEM205
0.363947	0	0.168306	0	1	1	TMEM207
1861.76	0.0633191	0.212348	0.298185	0.765562	1	TMEM208
1379.5	0.369495	0.189406	1.95081	0.0510799	1	TMEM209
29.7225	0.19335	0.467731	0.413378	0.679329	1	TMEM213
623.224	-0.238154	0.308373	-0.772293	0.439941	1	TMEM214
35.3426	0.516576	0.506835	1.01922	0.308099	1	TMEM215
836.319	-0.27338	0.218061	-1.25368	0.209957	1	TMEM216
760.989	-0.062302	0.275898	-0.225815	0.821345	1	TMEM218
200.518	-0.186856	0.255647	-0.730913	0.464832	1	TMEM220
1458.89	-0.116409	0.231954	-0.501864	0.615763	1	TMEM222
1737.51	0.145417	0.178439	0.814937	0.415109	1	TMEM229B
1538.03	0.0914645	0.204156	0.448014	0.654143	1	TMEM230
2512.32	-0.011345	0.21075	-0.0538314	0.957069	1	TMEM231
502.021	0.037643	0.202005	0.186347	0.852173	1	TMEM234
278.838	-0.357248	0.324316	-1.10155	0.270659	1	TMEM237
38.4911	-0.540908	0.503572	-1.07414	0.282759	1	TMEM238
3912.17	-0.0561425	0.197451	-0.284336	0.776153	1	TMEM240
141.906	-0.227982	0.368699	-0.618342	0.53635	1	TMEM241
2431.34	0.00853875	0.206819	0.0412861	0.967068	1	TMEM242
749.566	0.288179	0.303381	0.949892	0.342167	1	TMEM243
1011.36	0.0519502	0.240437	0.216066	0.828937	1	TMEM245
130.652	-0.0480846	0.476499	-0.100912	0.91962	1	TMEM246
1441.46	-0.274272	0.243898	-1.12454	0.260786	1	TMEM248
333.115	-0.212592	0.297155	-0.715425	0.474346	1	TMEM25
2687.64	-0.0445867	0.300307	-0.14847	0.881972	1	TMEM250
2001.68	0.128284	0.274203	0.467843	0.639897	1	TMEM251
7.82248	-0.148872	0.452388	-0.329079	0.742096	1	TMEM252
2209.2	-0.0198199	0.274302	-0.0722558	0.942398	1	TMEM254
4409.91	0.0982471	0.152424	0.644566	0.519209	1	TMEM255A
155.518	0.472413	0.497593	0.949397	0.342419	1	TMEM255B
742.605	-0.00258435	0.296035	-0.0087299	0.993035	1	TMEM256
1577.16	0.088307	0.227861	0.387548	0.69835	1	TMEM258
221.485	-0.177119	0.444243	-0.398698	0.690116	1	TMEM259
40.4937	-0.0537271	0.521322	-0.103059	0.917916	1	TMEM26
364.525	0.0367304	0.2633	0.1395	0.889055	1	TMEM260
795.141	0.356423	0.269042	1.32479	0.185242	1	TMEM263
587.128	-0.140883	0.264812	-0.532012	0.594718	1	TMEM266
1307.73	0.170418	0.212098	0.80349	0.421691	1	TMEM267
43.9271	-0.00530545	0.424086	-0.0125103	0.990018	1	TMEM268
63.3722	-0.940467	0.399364	-2.35491	0.018527	1	TMEM269
167.833	0.171947	0.343946	0.499925	0.617128	1	TMEM271
2151.85	0.26613	0.390231	0.681982	0.49525	1	TMEM272
45.8916	-0.39477	0.521173	-0.757465	0.448772	1	TMEM273
131.288	-0.189853	0.500112	-0.379621	0.704227	1	TMEM275
11387.5	-0.0584023	0.170773	-0.341987	0.732361	1	TMEM30A
2935.57	-0.123226	0.148442	-0.83013	0.406465	1	TMEM33
2733.32	0.0512179	0.145379	0.352307	0.724608	1	TMEM35A
887.897	-0.0377357	0.240229	-0.157082	0.87518	1	TMEM35B
225.077	-0.0789595	0.517662	-0.152531	0.878768	1	TMEM37
1354.28	-0.0242296	0.193185	-0.125422	0.900189	1	TMEM38A
174.096	0.327388	0.266252	1.22962	0.21884	1	TMEM38B
369	-0.312924	0.266712	-1.17326	0.24069	1	TMEM39A
124.474	-0.352746	0.315956	-1.11644	0.264233	1	TMEM39B
136.706	0.499027	0.389104	1.2825	0.199666	1	TMEM40
2863.55	0.0348819	0.324391	0.10753	0.914368	1	TMEM41A
975.475	0.106181	0.21926	0.484271	0.628193	1	TMEM41B
574.594	-0.0113821	0.363262	-0.0313331	0.975004	1	TMEM42
481.418	0.219955	0.240057	0.916263	0.359529	1	TMEM43
11.7692	-0.252599	0.433311	-0.582951	0.559926	1	TMEM45A
8100.28	0.0332649	0.188211	0.176742	0.859711	1	TMEM50A
1793.18	0.0214012	0.172671	0.123942	0.901361	1	TMEM50B
2838.58	0.136885	0.167038	0.819486	0.412509	1	TMEM50B_1
339.7	0.0317495	0.228907	0.138701	0.889687	1	TMEM51
176.564	-0.347207	0.416253	-0.834125	0.40421	1	TMEM52
3.7175	-0.0322951	0.171991	-0.187772	0.851055	1	TMEM52B
1105.64	0.0764611	0.255304	0.29949	0.764566	1	TMEM53
0.5735	-0.0156326	0.192351	-0.0812712	0.935226	1	TMEM54
23616.6	0.0857175	0.184562	0.464437	0.642334	1	TMEM59
893.85	0.362587	0.356188	1.01796	0.308695	1	TMEM59L
1154.08	0.0905375	0.212019	0.427025	0.669361	1	TMEM60
1478.44	0.29971	0.275476	1.08797	0.276608	1	TMEM61
394.754	-0.214264	0.295892	-0.724128	0.468987	1	TMEM62
220.347	-0.491373	0.280459	-1.75203	0.079769	1	TMEM63A
2121.59	0.045236	0.286208	0.158053	0.874415	1	TMEM63B
1434.04	0.00472329	0.286429	0.0164902	0.986843	1	TMEM63C
299.183	0.437806	0.311383	1.406	0.159723	1	TMEM64
3122.35	0.211775	0.242981	0.87157	0.383443	1	TMEM65
516.267	0.448799	0.285366	1.57271	0.115785	1	TMEM67
301.583	-0.506944	0.25141	-2.01641	0.0437576	1	TMEM69
2675.36	0.0614039	0.307828	0.199475	0.841891	1	TMEM70
348.992	-0.108876	0.347341	-0.313457	0.753934	1	TMEM71
0.274501	0	0.168306	0	1	1	TMEM72
1100.54	0.24524	0.266582	0.91994	0.357604	1	TMEM74
24.6078	-0.202012	0.506914	-0.398513	0.690252	1	TMEM74B
5.00847	-0.16032	0.314927	-0.509071	0.610702	1	TMEM79
296.53	0.0876048	0.238056	0.368001	0.712873	1	TMEM80
0.857949	-0.0537225	0.169809	-0.31637	0.751721	1	TMEM81
208.477	-0.153258	0.361519	-0.423927	0.671619	1	TMEM82
2566.22	-0.167865	0.214396	-0.782967	0.433647	1	TMEM87A
338.836	-0.560453	0.317787	-1.76361	0.0777969	1	TMEM88B
119.646	0.261734	0.46031	0.568603	0.569626	1	TMEM8A
3773.49	0.00363378	0.279667	0.0129932	0.989633	1	TMEM8B
2791.47	-0.0606165	0.174287	-0.347798	0.727992	1	TMEM9
2602.19	-0.324711	0.234922	-1.38221	0.166907	1	TMEM94
3987.74	0.0334133	0.195572	0.170849	0.864343	1	TMEM97
294.703	0.390322	0.435175	0.896931	0.369756	1	TMEM98
9166.86	-0.00767954	0.247942	-0.0309732	0.975291	1	TMEM9B
1779.55	-0.0587664	0.237192	-0.247759	0.804321	1	TMF1
46.5386	0.334111	0.45038	0.741843	0.458182	1	TMIE
0.947716	-0.0322198	0.170017	-0.18951	0.849693	1	TMIGD1
6420.52	-0.0822725	0.162392	-0.506628	0.612416	1	TMOD2
87.7234	0.115444	0.471555	0.244815	0.806599	1	TMOD4
1110.18	-0.0946394	0.215844	-0.438462	0.661051	1	TMPO
324.52	-0.0772932	0.323789	-0.238715	0.811327	1	TMPPE
0.119542	0	0.168306	0	1	1	TMPRSS13
0.731152	0.105432	0.198616	0.530832	0.595535	1	TMPRSS15
7.17731	-0.0644203	0.46267	-0.139236	0.889264	1	TMPRSS2
1.96578	0	0.171225	0	1	1	TMPRSS3
6.195	-0.214212	0.363522	-0.589269	0.555681	1	TMPRSS6
56.2802	-0.502408	0.485709	-1.03438	0.300958	1	TMPRSS7
108.442	0.0782051	0.514953	0.151868	0.879291	1	TMPRSS9
7383.76	0.0981456	0.246413	0.398297	0.690411	1	TMSB15B
18049	0.00722135	0.191547	0.0377	0.969927	1	TMSB4X
685.954	0.0397052	0.238837	0.166244	0.867965	1	TMTC2
850.534	-0.178582	0.270908	-0.659197	0.509769	1	TMTC3
640.509	0.43026	0.28218	1.52477	0.127317	1	TMTC4
594.707	0.0998769	0.370704	0.269425	0.787602	1	TMUB1
1219.88	0.0805305	0.390168	0.206399	0.836479	1	TMUB2
535.987	-0.108848	0.181255	-0.600523	0.548158	1	TMX1
5490.13	0.0194384	0.206322	0.0942141	0.924939	1	TMX2
2168.51	0.0559226	0.208319	0.268447	0.788355	1	TMX3
1225.97	0.238254	0.230788	1.03235	0.301908	1	TMX4
45.4113	-0.291874	0.505053	-0.577907	0.563327	1	TNC
1487.75	0.0459322	0.208512	0.220285	0.825649	1	TNFAIP1
86.036	-0.275144	0.517212	-0.531974	0.594744	1	TNFAIP2
34.6499	0.0799466	0.52042	0.153619	0.87791	1	TNFAIP3
64.9828	0.703944	0.520436	1.35261	0.176182	1	TNFAIP6
386.001	-0.340655	0.509399	-0.668739	0.503662	1	TNFAIP8
565.818	0.0537289	0.311889	0.17227	0.863226	1	TNFAIP8L1
8144.12	-0.298515	0.172875	-1.72677	0.0842092	1	TNFAIP8L3
20.704	-0.213312	0.501839	-0.42506	0.670793	1	TNFRSF11A
530.181	-0.0885106	0.287407	-0.307963	0.758111	1	TNFRSF11B
14.1449	0.257231	0.429038	0.599553	0.548804	1	TNFRSF13B
3.42154	-0.216259	0.439787	-0.491735	0.622907	1	TNFRSF13C
10.6206	0.0978384	0.475567	0.20573	0.837002	1	TNFRSF17
87.5129	-0.316038	0.474463	-0.666096	0.50535	1	TNFRSF18
1111.05	-0.232822	0.23749	-0.980344	0.326916	1	TNFRSF19
146.094	0.567142	0.416092	1.36302	0.172876	1	TNFRSF1A
43.6754	0.984833	0.516811	1.9056	0.0567026	1	TNFRSF1B
6179.73	0.064445	0.271706	0.237187	0.812512	1	TNFRSF21
44.4995	-1.08518	0.518639	-2.09236	0.0364066	1	TNFRSF25
23.8023	-0.315546	0.498913	-0.632468	0.527081	1	TNFRSF4
16.7697	-0.203466	0.509319	-0.399486	0.689535	1	TNFRSF6B
143.667	0.0728532	0.376097	0.193709	0.846404	1	TNFRSF8
2547.17	0.0486972	0.303961	0.160209	0.872717	1	TNFRSF9
239.031	-0.00474235	0.331072	-0.0143242	0.988571	1	TNFSF10
63.9123	-0.0952401	0.521342	-0.182683	0.855047	1	TNFSF11
43.9152	0.599959	0.521052	1.15144	0.249552	1	TNFSF13B
79.2537	-0.608835	0.463873	-1.3125	0.189351	1	TNFSF15
7.40292	-0.139235	0.509031	-0.27353	0.784446	1	TNFSF4
3816.77	0.0803303	0.201777	0.398113	0.690547	1	TNIK
5851.5	0.0551765	0.162022	0.340549	0.733443	1	TNIP1
75.3894	-0.138877	0.487655	-0.284786	0.775808	1	TNIP2
39.3054	-0.114605	0.515157	-0.222466	0.823951	1	TNIP3
1480.21	0.0193979	0.271277	0.0715059	0.942995	1	TNK2
1997.72	-0.0722773	0.175466	-0.411915	0.680402	1	TNKS
67.4316	0.418259	0.469279	0.89128	0.372779	1	TNKS1BP1
2360.79	-0.0425791	0.192179	-0.22156	0.824657	1	TNKS2
6.02108	0.27991	0.447381	0.625664	0.531535	1	TNMD
19.9365	0.622579	0.486041	1.28092	0.200222	1	TNNC1
3.44801	0.18511	0.287674	0.64347	0.519919	1	TNNC2
37.4217	0.0611316	0.521369	0.117252	0.90666	1	TNNI1
2.09409	-0.091078	0.209194	-0.435375	0.66329	1	TNNI2
19.7857	0.152166	0.52086	0.292143	0.770177	1	TNNI3
110.006	0.0654778	0.51662	0.126743	0.899144	1	TNNI3K
10.3157	0.944549	0.495382	1.90671	0.0565583	1	TNNT1
15.1458	-0.588927	0.521174	-1.13	0.258476	1	TNNT2
40.4598	0.13422	0.499847	0.268522	0.788297	1	TNNT3
1291.03	-0.186252	0.152973	-1.21755	0.223395	1	TNPO1
679.386	0.285502	0.313253	0.911411	0.362079	1	TNPO3
1811.9	0.0824776	0.150004	0.549835	0.582433	1	TNRC18
788.024	-0.176026	0.237994	-0.739622	0.45953	1	TNRC6A
3497.68	0.0652732	0.187243	0.348601	0.727389	1	TNRC6B
1107.05	-0.144035	0.256837	-0.560803	0.574932	1	TNRC6C
644.438	0.203806	0.184274	1.10599	0.26873	1	TNS1
1105.71	-0.198035	0.217746	-0.909476	0.363099	1	TNS3
9.67748	0.750369	0.514415	1.45868	0.144652	1	TNS4
2998.62	-0.0826932	0.229197	-0.360796	0.718252	1	TOB1
700.661	-0.328235	0.21046	-1.5596	0.118854	1	TOB2
740.364	0.22038	0.164417	1.34037	0.180125	1	TOE1
124.563	0.105123	0.496764	0.211617	0.832406	1	TOGARAM1
9067.65	-0.0799043	0.143347	-0.557421	0.57724	1	TOLLIP
1229.57	0.0592369	0.236842	0.250111	0.802501	1	TOM1
105.232	0.50808	0.494909	1.02661	0.304603	1	TOM1L1
3271.03	-0.279489	0.161586	-1.72966	0.0836912	1	TOM1L2
4631.17	-0.0590232	0.182618	-0.323206	0.746539	1	TOMM20
4469.81	-0.0418875	0.135162	-0.309905	0.756633	1	TOMM22
1055.71	-0.0206463	0.299108	-0.069026	0.944969	1	TOMM34
257.333	0.154478	0.395098	0.390987	0.695807	1	TOMM40L
2899.88	0.27742	0.328601	0.844244	0.398533	1	TOMM5
1839.29	0.0377985	0.262977	0.143733	0.885711	1	TOMM6
988.421	0.0914163	0.234128	0.390454	0.696201	1	TOMM7
1629.18	-0.285607	0.155533	-1.83631	0.0663125	1	TOMM70
1890.31	0.0958656	0.18708	0.512431	0.60835	1	TOP1
0.830434	-0.0481919	0.169647	-0.284072	0.776355	1	TOP1MT
21.8089	-0.00184953	0.42686	-0.00433286	0.996543	1	TOP2A
1679.48	-0.288148	0.176862	-1.62922	0.103266	1	TOP2B
598.024	0.0920706	0.311393	0.295673	0.76748	1	TOP3A
1288.52	0.272559	0.290324	0.93881	0.347828	1	TOP3B
61.7112	0.118362	0.517471	0.228732	0.819077	1	TOPAZ1
136.554	-0.173266	0.422415	-0.410179	0.681674	1	TOPBP1
769.795	-0.235335	0.223913	-1.05101	0.293254	1	TOPORS
254.201	-0.368758	0.321683	-1.14634	0.251655	1	TOR1AIP2
1235.54	-0.127829	0.179443	-0.712368	0.476237	1	TOR1B
489.859	-0.0984497	0.292125	-0.337012	0.736108	1	TOR2A
221.543	0.38509	0.391752	0.982994	0.32561	1	TOR3A
229.354	0.511814	0.275003	1.86112	0.0627268	1	TOR4A
1694.28	-0.296621	0.262249	-1.13106	0.258028	1	TOX
594.424	-0.507072	0.270921	-1.87166	0.0612536	1	TOX2
53.8845	-0.27251	0.351323	-0.775667	0.437945	1	TP53
655.947	-0.23252	0.285001	-0.815857	0.414582	1	TP53BP1
1324.14	0.128689	0.197867	0.650382	0.515445	1	TP53BP2
371.882	0.460118	0.378209	1.21657	0.223768	1	TP53I11
37.7601	-0.107436	0.467685	-0.229718	0.818311	1	TP53I3
727.631	0.0479773	0.295721	0.162238	0.871118	1	TP53INP1
223.186	0.733384	0.408952	1.79333	0.0729205	1	TP53INP2
772.025	-0.0694178	0.429367	-0.161675	0.871562	1	TP53RK
9.70184	0.0210088	0.480799	0.0436955	0.965147	1	TP63
26.3925	-0.543401	0.519034	-1.04695	0.295125	1	TP73
262.116	0.62602	0.448818	1.39482	0.163071	1	TPBGL
1741.39	-0.0653662	0.244264	-0.267604	0.789004	1	TPCN1
508.794	0.00474487	0.27023	0.0175587	0.985991	1	TPCN2
2686.23	0.15259	0.230721	0.66136	0.508381	1	TPD52
9127.89	0.556372	0.34831	1.59735	0.110189	1	TPD52L1
1836.68	0.17866	0.271542	0.657944	0.510574	1	TPD52L2
623.053	0.0828159	0.444577	0.18628	0.852225	1	TPGS1
1928.48	0.048942	0.199086	0.245833	0.805811	1	TPGS2
110.994	-0.0332588	0.436444	-0.0762042	0.939257	1	TPH1
56.111	0.222724	0.490337	0.454226	0.649666	1	TPH2
34256.9	-0.0837629	0.16974	-0.493477	0.621676	1	TPI1
473.487	0.0136286	0.2581	0.0528035	0.957889	1	TPK1
3323.59	0.315938	0.170184	1.85645	0.0633899	1	TPM1
2535.54	0.209297	0.227463	0.920139	0.3575	1	TPM2
7566.21	-0.0106847	0.125995	-0.0848027	0.932418	1	TPM3
1087.82	0.0925153	0.263023	0.351738	0.725035	1	TPM4
1072.76	0.0371674	0.209197	0.177667	0.858984	1	TPMT
0.376835	0	0.168306	0	1	1	TPO
1960.67	-0.0569827	0.326467	-0.174543	0.861438	1	TPP1
843.314	0.0273219	0.211563	0.129143	0.897245	1	TPP2
3994.16	-0.189905	0.337742	-0.562278	0.573927	1	TPPP
363.042	-0.219206	0.379834	-0.577109	0.563866	1	TPPP3
1443.9	0.261778	0.263697	0.992722	0.320845	1	TPR
6732.8	-0.0137844	0.319671	-0.0431205	0.965605	1	TPRG1L
1056.63	0.156711	0.191276	0.819295	0.412618	1	TPRKB
46.5612	-0.0545191	0.496231	-0.109866	0.912515	1	TPRN
2261.81	0.143292	0.206497	0.693919	0.487733	1	TPST1
1845.71	-0.292943	0.352317	-0.831475	0.405705	1	TPST2
3943.62	-0.0519826	0.205899	-0.252467	0.80068	1	TPT1
71.4052	-0.558951	0.480585	-1.16306	0.244804	1	TPX2
4069.14	-0.047759	0.132588	-0.360207	0.718692	1	TRA2A
1863.53	0.0166354	0.142275	0.116924	0.90692	1	TRA2B
896.032	0.225148	0.250486	0.898846	0.368735	1	TRABD
76.0877	-0.380817	0.455365	-0.83629	0.402992	1	TRABD2A
18.158	-0.587206	0.46167	-1.27192	0.203403	1	TRABD2B
120.612	-0.00125674	0.445372	-0.00282178	0.997749	1	TRADD
701.673	-0.172508	0.247915	-0.695835	0.486532	1	TRAF1
419.241	-0.339288	0.264036	-1.28501	0.198789	1	TRAF2
694.677	-0.216269	0.291814	-0.741121	0.45862	1	TRAF3
860.616	0.318469	0.208256	1.52922	0.126211	1	TRAF3IP1
377.242	0.0551489	0.302416	0.182361	0.855299	1	TRAF4
613.375	0.569104	0.332139	1.71345	0.0866295	1	TRAF5
589.734	0.145803	0.30138	0.483785	0.628538	1	TRAF6
1210.26	0.23513	0.192999	1.2183	0.223111	1	TRAF7
748.204	-0.246826	0.316146	-0.780734	0.434959	1	TRAFD1
2223.6	0.133203	0.154689	0.861102	0.389182	1	TRAK1
699.059	-0.0192658	0.236155	-0.0815812	0.93498	1	TRAK2
1871.99	0.161325	0.210463	0.766522	0.443366	1	TRAM1
10.9083	-0.576245	0.46485	-1.23964	0.21511	1	TRAM2
355.995	0.0891454	0.317455	0.280813	0.778854	1	TRANK1
1767.27	0.0814021	0.249691	0.326012	0.744415	1	TRAP1
1394.63	-0.103505	0.220152	-0.470151	0.638247	1	TRAPPC1
1609.19	-0.0610929	0.216792	-0.281804	0.778094	1	TRAPPC10
876.735	0.0370773	0.257681	0.143888	0.885589	1	TRAPPC11
1653.72	-0.000494166	0.176391	-0.00280154	0.997765	1	TRAPPC12
2934.77	-0.0372293	0.18891	-0.197074	0.843769	1	TRAPPC13
3935.08	-0.0650893	0.192109	-0.338814	0.73475	1	TRAPPC2
3952.92	-0.0170406	0.190791	-0.0893158	0.928831	1	TRAPPC2L
6944.4	0.0764257	0.135077	0.565792	0.571535	1	TRAPPC3
3.16104	0.149053	0.321331	0.46386	0.642748	1	TRAPPC3L
7817.47	0.0676534	0.177511	0.381123	0.703112	1	TRAPPC4
64.9351	0.069043	0.450899	0.153123	0.878301	1	TRAPPC5
2469.65	-0.124654	0.223816	-0.556949	0.577562	1	TRAPPC6B
1253.98	-0.268477	0.224218	-1.19739	0.231154	1	TRAPPC8
1486.7	-0.350661	0.236345	-1.48368	0.137893	1	TRAPPC9
18494.1	0.00452498	0.26324	0.0171895	0.986285	1	TRARG1
764.036	-0.250161	0.266955	-0.937094	0.34871	1	TRDMT1
34.8701	0.243081	0.519347	0.468051	0.639748	1	TRDN
194.527	0.528134	0.397811	1.3276	0.18431	1	TREM2
1775.06	0.044385	0.171951	0.258126	0.79631	1	TRERF1
1099.39	0.185976	0.273063	0.681074	0.495825	1	TRH
1949.63	0.0974712	0.289731	0.33642	0.736555	1	TRHDE
46.9218	-0.15459	0.496835	-0.311149	0.755688	1	TRHR
1648.35	0.0888109	0.207215	0.428594	0.668219	1	TRIAP1
818.974	-0.252155	0.330386	-0.763212	0.445337	1	TRIB1
1594.31	-0.302601	0.21622	-1.3995	0.161662	1	TRIB2
519.339	-0.0690359	0.308141	-0.22404	0.822726	1	TRIL
907.617	-0.196041	0.213169	-0.91965	0.357756	1	TRIM13
22.1667	0.429159	0.508618	0.843776	0.398795	1	TRIM14
3785.35	-0.112102	0.229233	-0.48903	0.62482	1	TRIM2
1192.48	0.103124	0.205008	0.503025	0.614947	1	TRIM23
141.676	0.399397	0.445406	0.896704	0.369877	1	TRIM24
210.863	0.0375087	0.334218	0.112228	0.910642	1	TRIM25
7.55621	-0.403606	0.399425	-1.01047	0.312272	1	TRIM29
1868.77	0.18749	0.294005	0.637708	0.523664	1	TRIM3
741.915	-0.252974	0.217792	-1.16154	0.245422	1	TRIM32
709.617	-0.314152	0.206318	-1.52266	0.127844	1	TRIM33
121.567	0.452332	0.391283	1.15602	0.247672	1	TRIM35
33.0611	-0.636352	0.504681	-1.2609	0.207345	1	TRIM36
2483.67	0.247925	0.226627	1.09398	0.273964	1	TRIM37
136.536	0.322594	0.286245	1.12699	0.259749	1	TRIM41
68.8294	-0.133278	0.515038	-0.258773	0.795811	1	TRIM45
62.1442	-0.0539452	0.448575	-0.120259	0.904278	1	TRIM46
52.8286	0.484534	0.519771	0.932206	0.35123	1	TRIM47
12.3452	0.428591	0.511775	0.837461	0.402334	1	TRIM54
1.42773	0	0.170766	0	1	1	TRIM55
1230.55	0.0629229	0.242988	0.258955	0.79567	1	TRIM59
953.659	-0.109755	0.261685	-0.419415	0.674913	1	TRIM63
173.66	-0.101301	0.273283	-0.37068	0.710876	1	TRIM65
28.3055	0.0412803	0.521271	0.0791916	0.93688	1	TRIM66
88.8047	0.275288	0.499701	0.550905	0.581699	1	TRIM67
42.2381	0.451582	0.497224	0.908206	0.36377	1	TRIM71
736.492	0.0269408	0.288982	0.0932264	0.925724	1	TRIM8
1579.6	-0.18725	0.321724	-0.582019	0.560554	1	TRIM9
3313.97	-0.0940511	0.204553	-0.459788	0.645668	1	TRIO
145.218	0.0749094	0.486273	0.154048	0.877572	1	TRIOBP
2481.86	-0.0594623	0.224886	-0.264411	0.791464	1	TRIP11
1168.29	-0.034667	0.23143	-0.149795	0.880926	1	TRIP12
156.043	-0.0251393	0.332414	-0.0756265	0.939716	1	TRIP13
1017.61	-0.0319647	0.170188	-0.18782	0.851018	1	TRIP4
437.893	-0.45784	0.296723	-1.54299	0.122834	1	TRIQK
2184.49	0.0148218	0.213984	0.0692659	0.944778	1	TRIT1
563.434	0.0332362	0.186349	0.178355	0.858445	1	TRMT10A
380.624	0.196781	0.310931	0.632876	0.526815	1	TRMT10B
1337.07	-0.0545187	0.239611	-0.22753	0.820012	1	TRMT10C
1247.15	0.116384	0.283837	0.410036	0.681779	1	TRMT11
899.669	0.117002	0.313813	0.37284	0.709268	1	TRMT12
393.97	0.0404678	0.261439	0.154789	0.876988	1	TRMT13
1312.35	0.205794	0.20605	0.998756	0.317913	1	TRMT1L
1305.52	-0.0977877	0.167503	-0.583797	0.559357	1	TRMT2A
474.648	-0.0525978	0.237187	-0.221756	0.824504	1	TRMT2B
372.415	0.289755	0.30267	0.957327	0.338402	1	TRMT44
315.246	-0.339604	0.236257	-1.43744	0.150594	1	TRMT5
1870.8	-0.0947837	0.154332	-0.614154	0.539114	1	TRMT6
1139.77	0.288983	0.2159	1.3385	0.180733	1	TRMT61A
721.308	0.147086	0.19326	0.761076	0.446612	1	TRMT61B
4911.15	0.2076	0.303443	0.684148	0.493881	1	TRMT9B
1034.04	0.0272272	0.2791	0.0975537	0.922287	1	TRMU
922.105	-0.0566971	0.211144	-0.268523	0.788297	1	TRNAU1AP
549.522	0.360621	0.357477	1.0088	0.313073	1	TRNP1
1979.49	0.131622	0.156665	0.840146	0.400827	1	TRNT1
1.7554	0	0.171088	0	1	1	TRPA1
4022.12	-0.0814623	0.185684	-0.438715	0.660868	1	TRPC1
182.64	-0.5618	0.384868	-1.45972	0.144367	1	TRPC3
250.11	0.499418	0.378817	1.31836	0.187383	1	TRPC4
1624.5	0.172114	0.18265	0.942316	0.346031	1	TRPC4AP
70.3781	-0.751853	0.504438	-1.49048	0.136099	1	TRPC6
108.243	-0.13245	0.511071	-0.259161	0.795511	1	TRPC7
85.6986	0.191568	0.50513	0.379244	0.704507	1	TRPM1
993.237	0.0980349	0.327457	0.299382	0.764649	1	TRPM2
1996.31	0.569157	0.327699	1.73682	0.0824181	1	TRPM3
29.9153	0.162606	0.47691	0.340958	0.733135	1	TRPM5
21.6477	-0.72459	0.512746	-1.41316	0.15761	1	TRPM6
9.03247	-0.514749	0.474523	-1.08477	0.278024	1	TRPM8
398.063	0.0750698	0.327778	0.229026	0.818849	1	TRPT1
272.529	-0.379859	0.322049	-1.1795	0.238197	1	TRPV1
16.5324	-0.455758	0.521348	-0.874192	0.382014	1	TRPV3
14.221	-0.0281775	0.410935	-0.0685693	0.945332	1	TRPV4
926.249	0.164113	0.325704	0.503873	0.614351	1	TRRAP
617.611	0.546217	0.268631	2.03334	0.0420186	1	TRUB1
1084.86	-0.246797	0.296296	-0.832941	0.404878	1	TRUB2
1419.27	-0.480286	0.225333	-2.13145	0.0330523	1	TSC1
349.02	0.152193	0.223174	0.681949	0.495271	1	TSC2
31751.9	0.152997	0.146355	1.04538	0.295845	1	TSC22D1
9720.36	-0.172016	0.180618	-0.95237	0.340909	1	TSC22D3
1224.87	-0.0178543	0.20021	-0.0891781	0.92894	1	TSEN15
393.905	0.0555908	0.26548	0.209397	0.834138	1	TSEN2
712.14	-0.0422567	0.219785	-0.192264	0.847535	1	TSEN54
3044.59	-0.0353114	0.201567	-0.175184	0.860935	1	TSG101
1.79897	0.0124885	0.243534	0.0512806	0.959102	1	TSGA10
7.17906	-0.346963	0.406989	-0.852512	0.39393	1	TSHB
85.5096	-0.0927338	0.516824	-0.17943	0.8576	1	TSHR
448.477	-0.211673	0.356784	-0.593282	0.552992	1	TSHZ1
619.745	0.58488	0.329072	1.77736	0.0755091	1	TSHZ2
307.929	-0.565065	0.447002	-1.26412	0.206187	1	TSHZ3
42.2655	0.466323	0.512634	0.909662	0.363001	1	TSKU
2636.91	-0.036292	0.179256	-0.202459	0.839558	1	TSN
3205.82	-0.18381	0.157726	-1.16538	0.243866	1	TSNARE1
1264.93	0.207596	0.211405	0.981981	0.326109	1	TSNAX
27.2616	0.769625	0.520745	1.47793	0.139426	1	TSPAN1
3.95411	-0.419629	0.341858	-1.2275	0.219636	1	TSPAN10
1371.24	-0.00932711	0.216483	-0.0430848	0.965634	1	TSPAN12
10074.8	-0.0621405	0.154086	-0.403285	0.686738	1	TSPAN13
833.044	0.428038	0.233373	1.83413	0.0666344	1	TSPAN14
756.271	0.303231	0.27819	1.09001	0.275707	1	TSPAN15
457.995	-0.0407016	0.303474	-0.134119	0.893309	1	TSPAN18
586.412	-0.164523	0.345931	-0.475594	0.634364	1	TSPAN2
34765.8	-0.0855356	0.172344	-0.496308	0.619677	1	TSPAN3
1.78635	0.00433582	0.350221	0.0123803	0.990122	1	TSPAN32
292.262	-0.0680527	0.271071	-0.251051	0.801775	1	TSPAN33
2842.64	-0.0902747	0.160165	-0.563635	0.573002	1	TSPAN5
489.719	0.616433	0.278459	2.21373	0.0268472	1	TSPAN6
40786.9	0.0698104	0.144221	0.484051	0.628349	1	TSPAN7
0.631162	0.052386	0.168906	0.310149	0.756448	1	TSPAN8
615.292	0.158192	0.294091	0.537901	0.590645	1	TSPAN9
21.9484	0.00224824	0.484727	0.00463817	0.996299	1	TSPEAR
592.257	-0.0856569	0.332211	-0.257839	0.796531	1	TSR1
1178.62	-0.175904	0.16669	-1.05528	0.291298	1	TSSC4
336.873	-0.116009	0.254385	-0.456037	0.648363	1	TSTD2
1929.97	0.0355669	0.25373	0.140176	0.888521	1	TSTD3
648.614	0.0469537	0.211449	0.222056	0.82427	1	TTBK1
1505.63	-0.24852	0.256792	-0.967787	0.333151	1	TTBK2
2628.37	-0.0618806	0.145969	-0.42393	0.671617	1	TTC1
23.6068	-0.648977	0.511238	-1.26942	0.204291	1	TTC12
521.214	-0.177065	0.222868	-0.794486	0.426912	1	TTC13
337.071	0.0697426	0.281333	0.2479	0.804212	1	TTC17
1735.24	-0.161015	0.278279	-0.578608	0.562853	1	TTC19
560.106	-0.0769795	0.321389	-0.239522	0.810701	1	TTC21B
4.39479	0.254799	0.367577	0.693186	0.488193	1	TTC24
63.4002	0.326422	0.48654	0.670905	0.502281	1	TTC25
536.339	0.346642	0.231587	1.49681	0.134443	1	TTC26
711.649	0.183576	0.257966	0.711629	0.476695	1	TTC27
549.497	0.277958	0.238111	1.16735	0.243069	1	TTC28
170.632	-0.239495	0.448975	-0.533425	0.593739	1	TTC29
847.775	0.0186901	0.321989	0.0580455	0.953712	1	TTC3
1392.64	-0.17707	0.256949	-0.689126	0.490744	1	TTC30B
392.105	0.0662967	0.306731	0.21614	0.828879	1	TTC31
798.288	-0.00313074	0.339344	-0.00922585	0.992639	1	TTC32
2927.55	-0.00210716	0.2024	-0.0104109	0.991693	1	TTC33
0.724879	-0.160363	0.169283	-0.947309	0.343481	1	TTC34
109.627	-0.139264	0.457913	-0.304128	0.76103	1	TTC36
1471.6	0.107901	0.254015	0.424781	0.670996	1	TTC37
452.254	-0.260648	0.378617	-0.688421	0.491188	1	TTC38
237.965	0.33488	0.326111	1.02689	0.304473	1	TTC39A
352.132	-0.173403	0.346425	-0.50055	0.616688	1	TTC39B
1540.12	-0.423438	0.210503	-2.01155	0.044267	1	TTC39C
1042.96	0.0814369	0.195358	0.416859	0.676781	1	TTC4
122.436	-0.336212	0.437159	-0.769083	0.441844	1	TTC5
692.773	0.327906	0.194064	1.68968	0.0910891	1	TTC7A
3128.3	0.228383	0.222673	1.02564	0.30506	1	TTC8
5398.99	0.126388	0.343644	0.367787	0.713032	1	TTC9
526.755	-0.198289	0.188292	-1.05309	0.292301	1	TTF1
28.2805	-0.185292	0.520943	-0.355686	0.722076	1	TTF2
269.492	0.0607091	0.369653	0.164233	0.869548	1	TTI1
364.28	0.0659037	0.335161	0.196633	0.844115	1	TTI2
35.5021	0.298948	0.511921	0.583973	0.559238	1	TTK
1192.35	0.25373	0.225615	1.12461	0.260753	1	TTL
2632.79	0.157628	0.161463	0.976242	0.328944	1	TTLL1
588.053	0.0998576	0.287239	0.347647	0.728106	1	TTLL11
531.952	0.0943949	0.310041	0.304459	0.760778	1	TTLL4
389.52	-0.110379	0.42153	-0.261854	0.793434	1	TTLL5
205.168	0.070784	0.440686	0.160622	0.872391	1	TTLL6
3164	-0.105419	0.229519	-0.459304	0.646016	1	TTLL7
99.3373	0.440608	0.52085	0.84594	0.397586	1	TTN
861.481	0.0598487	0.310048	0.19303	0.846935	1	TTPAL
42.9352	0.219142	0.385742	0.568106	0.569963	1	TTR
275.836	0.0587817	0.394508	0.149	0.881554	1	TTYH2
9149.76	0.272337	0.30133	0.903782	0.366111	1	TTYH3
1350.78	0.0967118	0.234236	0.412882	0.679693	1	TUB
22.7045	-0.148288	0.517547	-0.286521	0.774479	1	TUBA8
2.76833	0.827186	0.499353	1.65651	0.0976178	1	TUBAL3
282.548	-0.138764	0.247635	-0.560359	0.575235	1	TUBB1
8102.72	0.113283	0.249804	0.453488	0.650197	1	TUBB3
60438.2	-0.206564	0.192125	-1.07515	0.282307	1	TUBB4B
313.841	0.193442	0.290937	0.664892	0.506119	1	TUBB6
1417.66	-0.0583372	0.199206	-0.292849	0.769638	1	TUBD1
173.907	-0.172739	0.460402	-0.375191	0.707518	1	TUBE1
4289.92	-0.0294457	0.205007	-0.143633	0.885791	1	TUBG1
723.507	0.0323845	0.217702	0.148756	0.881746	1	TUBGCP2
1061.83	-0.436573	0.192584	-2.26692	0.0233953	1	TUBGCP3
7408.68	-0.011087	0.137376	-0.0807057	0.935676	1	TUBGCP4
780.319	0.209243	0.237051	0.882694	0.377402	1	TUBGCP5
1354.47	-0.135577	0.211232	-0.641837	0.520979	1	TUBGCP6
82.6953	-0.0119612	0.42193	-0.0283487	0.977384	1	TUFM
128.198	-0.758841	0.427334	-1.77575	0.0757735	1	TUFT1
0.119952	0.0364546	0.168306	0.216597	0.828522	1	TULP1
1310.06	0.0292024	0.227076	0.128602	0.897673	1	TULP3
2315.35	0.0182173	0.246363	0.073945	0.941054	1	TULP4
1452.87	0.0172835	0.235595	0.0733607	0.941519	1	TUSC1
2633.52	-0.272404	0.275677	-0.988128	0.32309	1	TUSC2
5928.37	-0.0153946	0.19093	-0.0806296	0.935737	1	TUSC3
2060.74	-0.0810752	0.195139	-0.415473	0.677796	1	TUT4
1801.96	-0.0605223	0.182986	-0.330748	0.740834	1	TUT7
2694.03	0.0717722	0.21935	0.327204	0.743514	1	TVP23A
846.698	-0.325929	0.284075	-1.14734	0.251243	1	TWF1
2439.04	0.101153	0.209629	0.482534	0.629427	1	TWF2
11.2233	0.07039	0.507018	0.138831	0.889583	1	TWIST1
4.39538	-0.123557	0.358828	-0.344335	0.730594	1	TWIST2
962.766	0.184601	0.419257	0.440305	0.659716	1	TWISTNB
397.651	0.285428	0.280115	1.01897	0.308218	1	TWNK
1115.43	-0.112892	0.221831	-0.508908	0.610817	1	TWSG1
4.59324	0.0521084	0.299801	0.17381	0.862015	1	TXK
820.64	0.0540826	0.285965	0.189123	0.849996	1	TXLNA
14.8295	-0.0819001	0.517089	-0.158387	0.874152	1	TXLNB
579.743	0.205255	0.284277	0.722025	0.470279	1	TXLNG
5810.05	0.152759	0.198064	0.771259	0.440554	1	TXN
3096.39	-0.0317312	0.154126	-0.205878	0.836886	1	TXN2
560.903	-0.202314	0.303059	-0.667573	0.504406	1	TXNDC11
1699.95	-0.0832127	0.181537	-0.458378	0.646681	1	TXNDC12
2621.13	-0.0636681	0.21146	-0.301088	0.763348	1	TXNDC15
3317.24	-0.0717582	0.199225	-0.360186	0.718708	1	TXNDC17
1154.33	-0.119781	0.20992	-0.570601	0.56827	1	TXNDC5
2425.18	0.102591	0.226895	0.452152	0.651159	1	TXNDC9
1180.31	0.0470829	0.307451	0.153139	0.878288	1	TXNIP
4404.77	-7.18625e-05	0.182426	-0.000393928	0.999686	1	TXNL1
1952.62	-0.0664322	0.16995	-0.390894	0.695876	1	TXNL4A
614.341	-0.0841584	0.225925	-0.372505	0.709517	1	TXNL4B
18.6047	0.656083	0.455272	1.44108	0.149563	1	TXNRD1
577.562	0.165576	0.270714	0.611624	0.540786	1	TXNRD2
4377.49	0.0836002	0.198441	0.421285	0.673547	1	TXNRD3
68.7426	1.06901	0.518321	2.06244	0.0391656	1	TYK2
1.60134	-0.06475	0.413175	-0.156713	0.875471	1	TYMP
260.575	-0.80807	0.516094	-1.56574	0.117409	1	TYMS
54.6445	-0.359304	0.521407	-0.689103	0.490758	1	TYR
6396.02	0.0828226	0.21886	0.378426	0.705114	1	TYRO3
4.12469	0	0.171889	0	1	1	TYRP1
994.304	-0.347577	0.357434	-0.972423	0.33084	1	TYSND1
726.936	0.0665166	0.268576	0.247664	0.804395	1	TYW3
432.365	-0.173157	0.23478	-0.73753	0.4608	1	TYW5
1796.5	-0.0380159	0.171977	-0.221052	0.825052	1	U2AF1
1333.39	0.0728301	0.259912	0.280211	0.779316	1	U2AF2
2523.61	0.0203227	0.18418	0.110342	0.912138	1	U2SURP
1756.59	0.288896	0.275457	1.04879	0.294276	1	UAP1
554.376	-0.335485	0.271463	-1.23584	0.216518	1	UAP1L1
644.041	0.0752924	0.280162	0.268746	0.788125	1	UBA1
4176.77	0.00752848	0.150518	0.0500171	0.960109	1	UBA2
4930.57	-0.101556	0.198916	-0.510548	0.609668	1	UBA3
1107.61	-0.0415355	0.198909	-0.208817	0.834591	1	UBA5
3476.37	0.158126	0.226163	0.69917	0.484446	1	UBA52
618.017	-0.0115047	0.313214	-0.0367312	0.970699	1	UBA6
76.9897	0.206554	0.518651	0.398252	0.690444	1	UBA7
1087.91	0.0236841	0.243349	0.0973257	0.922468	1	UBAC1
1986.27	0.0603681	0.232609	0.259526	0.795229	1	UBAC2
6329.17	0.0526751	0.300048	0.175556	0.860643	1	UBALD1
422.115	-0.135939	0.31823	-0.427174	0.669253	1	UBALD2
1202.83	0.104483	0.204211	0.511642	0.608901	1	UBAP1
163.353	-0.150531	0.427675	-0.351975	0.724857	1	UBAP1L
1544.37	-0.194403	0.323607	-0.60074	0.548013	1	UBAP2L
0.902411	-0.0291999	0.169738	-0.172029	0.863415	1	UBASH3A
2336.28	-0.247586	0.192698	-1.28484	0.198848	1	UBASH3B
97809.8	-0.0924314	0.151709	-0.609266	0.542348	1	UBB
15225	0.0392412	0.21003	0.186836	0.851789	1	UBC
8584.15	0.0962077	0.16917	0.568705	0.569556	1	UBE2A
2394.89	0.0714066	0.231657	0.308243	0.757898	1	UBE2B
6.44948	-0.438415	0.496028	-0.883851	0.376777	1	UBE2C
993.798	0.137165	0.220693	0.621519	0.534258	1	UBE2D1
2029.96	0.16966	0.16438	1.03212	0.302015	1	UBE2D2
4570.31	0.0615725	0.1315	0.468231	0.639619	1	UBE2D3
1834.48	-0.139047	0.160375	-0.867013	0.385935	1	UBE2E3
2564.79	-0.0406985	0.197829	-0.205726	0.837005	1	UBE2F
1141.48	-0.0622378	0.206155	-0.301898	0.76273	1	UBE2G1
1897.43	0.121346	0.177379	0.684107	0.493908	1	UBE2G2
4544.28	-0.031953	0.184014	-0.173644	0.862145	1	UBE2I
4701.85	-0.0240355	0.148059	-0.162337	0.87104	1	UBE2J1
1186.95	-0.0426581	0.208497	-0.204598	0.837887	1	UBE2J2
4112.48	-0.00294769	0.142706	-0.0206557	0.98352	1	UBE2K
6696.19	-0.0937713	0.146688	-0.639259	0.522655	1	UBE2L3
5973.96	0.0896197	0.165372	0.541929	0.587868	1	UBE2N
1149.63	0.186564	0.234564	0.795367	0.4264	1	UBE2O
4804.12	-0.0865255	0.2082	-0.415588	0.677712	1	UBE2Q1
2976.75	-0.268455	0.141971	-1.89092	0.0586349	1	UBE2Q2
11253.3	-0.0410558	0.190809	-0.215167	0.829637	1	UBE2QL1
1580.52	0.222683	0.241522	0.922002	0.356528	1	UBE2R2
17.0874	0.447074	0.487718	0.916665	0.359318	1	UBE2S
111.742	-0.505128	0.293968	-1.71831	0.08574	1	UBE2T
754.392	-0.0426463	0.195959	-0.217629	0.827718	1	UBE2V1
5962.21	-0.0574338	0.188037	-0.305439	0.760032	1	UBE2V2
2901.07	-0.0559281	0.204163	-0.273939	0.784132	1	UBE2W
703.092	-0.0915688	0.272376	-0.336185	0.736732	1	UBE2Z
1710.2	-0.106223	0.202425	-0.524752	0.599756	1	UBE3A
463.173	-0.350108	0.287065	-1.21961	0.222612	1	UBE3B
804.783	-0.247116	0.204684	-1.2073	0.227315	1	UBE3C
33.9568	-0.155839	0.450199	-0.346157	0.729225	1	UBE3D
1207.86	0.0613326	0.255917	0.239658	0.810595	1	UBE4A
943.922	0.0907618	0.217964	0.416407	0.677112	1	UBE4B
1015.86	0.0845237	0.232175	0.364052	0.715819	1	UBFD1
804.697	0.198221	0.265939	0.745364	0.456052	1	UBIAD1
4964.9	0.0626375	0.191305	0.327423	0.743348	1	UBL3
19.8347	-0.340046	0.513334	-0.662427	0.507698	1	UBL4A
2657.44	-0.164237	0.155635	-1.05527	0.2913	1	UBLCP1
1294.39	0.0285567	0.27067	0.105503	0.915976	1	UBN1
879.864	-0.183628	0.204234	-0.899107	0.368595	1	UBN2
442.907	-0.069234	0.274555	-0.252168	0.800911	1	UBOX5
1718.03	-0.105499	0.263826	-0.399883	0.689243	1	UBP1
2842.3	-0.126384	0.147299	-0.858015	0.390884	1	UBQLN1
8340.21	0.0380185	0.193001	0.196986	0.843839	1	UBQLN4
1385.48	0.176414	0.251785	0.700655	0.483518	1	UBR1
897.047	0.0933134	0.272731	0.342145	0.732242	1	UBR2
1748.74	-0.175644	0.167492	-1.04867	0.294329	1	UBR3
312.086	0.0536766	0.381988	0.140519	0.88825	1	UBR4
974.42	0.13217	0.191881	0.688811	0.490943	1	UBR5
3306.23	0.0131199	0.164464	0.0797733	0.936418	1	UBR7
2216.63	0.0976972	0.421371	0.231855	0.81665	1	UBTD1
670.01	-0.124247	0.240236	-0.517187	0.605026	1	UBTD2
814.075	-0.061061	0.329129	-0.185523	0.852819	1	UBTF
87.563	0.00460443	0.459782	0.0100144	0.99201	1	UBXN10
35.9174	-0.588497	0.511685	-1.15012	0.250096	1	UBXN11
809.852	-0.242734	0.271367	-0.894485	0.371062	1	UBXN2A
1581.26	0.0379715	0.226524	0.167626	0.866877	1	UBXN2B
5439.51	-0.0494306	0.168401	-0.293529	0.769118	1	UBXN4
1381.03	0.293464	0.191358	1.53359	0.12513	1	UBXN6
362.307	0.606477	0.308184	1.96791	0.0490787	1	UBXN7
23073.4	-0.284003	0.239591	-1.18537	0.235873	1	UCHL1
2938.65	0.0663855	0.207115	0.320526	0.74857	1	UCHL3
3719.84	0.0897156	0.188916	0.474897	0.63486	1	UCHL5
972.536	-0.0184565	0.230412	-0.0801021	0.936156	1	UCK1
2244.7	0.179162	0.215203	0.832529	0.40511	1	UCK2
779.688	-0.130458	0.226199	-0.57674	0.564115	1	UCKL1
0.342011	0	0.168306	0	1	1	UCN
7.97146	-0.722378	0.443894	-1.62737	0.103659	1	UCN3
92.2441	0.0990232	0.449356	0.220367	0.825585	1	UCP3
778.701	0.135474	0.244925	0.553124	0.580178	1	UEVLD
2880.04	0.208468	0.367751	0.566873	0.5708	1	UFC1
4516.35	-0.127057	0.182385	-0.696642	0.486027	1	UFD1
1236.19	0.0890193	0.184772	0.48178	0.629963	1	UFL1
4878.43	0.0974455	0.205877	0.473319	0.635985	1	UFM1
1435.64	0.0833499	0.143199	0.582057	0.560528	1	UFSP2
1508.39	0.231002	0.206846	1.11678	0.264087	1	UGCG
745.291	-0.0155049	0.28059	-0.0552584	0.955933	1	UGDH
726.15	0.26154	0.310535	0.842225	0.399662	1	UGGT1
252.471	-0.0942513	0.349174	-0.269926	0.787217	1	UGGT2
4044.64	0.00541219	0.157153	0.034439	0.972527	1	UGP2
988.036	0.151701	0.317441	0.477886	0.632732	1	UGT8
1202.9	0.0786569	0.200474	0.392355	0.694796	1	UHMK1
10.4879	-0.202598	0.441871	-0.458501	0.646592	1	UHRF1
679.875	-0.186242	0.223389	-0.833713	0.404443	1	UHRF1BP1
1395.26	0.238321	0.194592	1.22472	0.220681	1	UHRF1BP1L
720.505	-0.0833037	0.19776	-0.421236	0.673583	1	UHRF2
645.164	-0.103085	0.189327	-0.544479	0.586112	1	UIMC1
1209.85	0.0592368	0.21511	0.275379	0.783025	1	ULK1
2205.31	0.00346052	0.156056	0.0221749	0.982308	1	ULK2
104.611	-0.231069	0.343172	-0.673332	0.500736	1	ULK4
2195.67	-0.189949	0.223761	-0.848892	0.395941	1	UMAD1
8.80746	0.624897	0.510948	1.22301	0.221324	1	UMODL1
1097.8	0.226774	0.274856	0.825065	0.409335	1	UMPS
4293.94	-0.0388943	0.22104	-0.175961	0.860325	1	UNC119
684.887	0.161546	0.23769	0.679649	0.496727	1	UNC119B
696.089	0.259528	0.308859	0.840278	0.400752	1	UNC13A
1021.1	0.536184	0.267943	2.00111	0.0453802	1	UNC13B
346.981	0.0580225	0.511186	0.113506	0.90963	1	UNC13C
17.4238	-0.0152291	0.473039	-0.0321942	0.974317	1	UNC13D
786.454	0.00250976	0.348686	0.00719777	0.994257	1	UNC45A
15.0019	-0.0822	0.428043	-0.192037	0.847713	1	UNC45B
1948.2	0.00619499	0.254375	0.0243537	0.98057	1	UNC50
2640	0.144663	0.332813	0.434667	0.663804	1	UNC5A
471.434	-0.0277409	0.384837	-0.0720849	0.942534	1	UNC5B
587.771	0.308116	0.351424	0.876766	0.380614	1	UNC5C
54.8885	-0.429996	0.520134	-0.826702	0.408406	1	UNC5D
670.493	-0.223204	0.281654	-0.792475	0.428084	1	UNC79
3774.74	-0.254738	0.162041	-1.57206	0.115936	1	UNC80
2.79442	-0.110309	0.23152	-0.476455	0.63375	1	UNC93A
36.9316	0.135704	0.513405	0.264322	0.791532	1	UNC93B1
0.638285	0	0.168753	0	1	1	UNCX
952.9	-0.151346	0.248339	-0.609431	0.542239	1	UNK
104.584	0.375698	0.511666	0.734264	0.462788	1	UPB1
1835.47	-0.145249	0.240772	-0.603264	0.546333	1	UPF1
665.888	-0.0214551	0.207574	-0.103361	0.917676	1	UPF2
1638.72	-0.0812509	0.257821	-0.315144	0.752652	1	UPF3A
1376.56	-0.212146	0.253162	-0.837986	0.402039	1	UPF3B
19.7685	-0.500122	0.462181	-1.08209	0.279212	1	UPK1B
497.527	-0.327654	0.288785	-1.1346	0.256544	1	UPP1
0.176722	0	0.168306	0	1	1	UPP2
4812.53	0.0230549	0.349344	0.0659948	0.947382	1	UPRT
6440.65	0.0949334	0.255772	0.371164	0.710515	1	UQCR10
10193.2	0.0833061	0.219527	0.37948	0.704331	1	UQCR11
21800.5	-0.0133684	0.22446	-0.0595579	0.952508	1	UQCRH
796.887	-0.211284	0.226329	-0.933528	0.350548	1	URB1
175.865	-0.188762	0.464101	-0.406726	0.684209	1	URB2
1595.01	-0.0169127	0.19903	-0.0849754	0.932281	1	URI1
2333.77	0.133791	0.192213	0.696058	0.486393	1	URM1
23.1565	0.414306	0.503811	0.822344	0.410881	1	UROC1
902.608	0.199804	0.20492	0.975035	0.329543	1	UROD
1294.69	0.0103788	0.176934	0.0586593	0.953223	1	UROS
576.179	-0.208799	0.267853	-0.779526	0.43567	1	USB1
1872.5	-0.112432	0.185445	-0.60628	0.544329	1	USE1
106.05	0.0675806	0.307157	0.22002	0.825856	1	USF1
22.6091	-0.132337	0.480616	-0.275349	0.783048	1	USF2
675.884	-0.0082809	0.240253	-0.0344675	0.972504	1	USF3
154.898	-0.0319362	0.496013	-0.0643857	0.948663	1	USH1C
0.0305001	0	0.168306	0	1	1	USH1G
284.008	0.280092	0.44018	0.636313	0.524573	1	USH2A
2277.24	0.0980101	0.181698	0.539411	0.589604	1	USO1
2319.66	-0.316547	0.197013	-1.60673	0.108114	1	USP1
2842.08	-0.0253036	0.135921	-0.186164	0.852316	1	USP10
784.938	0.425864	0.338382	1.25853	0.2082	1	USP12
450.423	0.203357	0.318356	0.638773	0.522971	1	USP13
1273.22	-0.11442	0.179447	-0.637624	0.523719	1	USP14
1625.19	-0.154904	0.217031	-0.71374	0.475388	1	USP15
638.388	0.0918035	0.229586	0.399866	0.689255	1	USP16
80.3768	0.576389	0.496163	1.16169	0.245361	1	USP18
302.01	-0.419144	0.299841	-1.39789	0.162148	1	USP19
266.299	0.325111	0.451893	0.719442	0.471868	1	USP2
1152.96	-0.082448	0.193217	-0.426713	0.669589	1	USP20
379.678	0.223386	0.331415	0.674037	0.500288	1	USP21
2016.26	0.0697122	0.143922	0.484376	0.628119	1	USP22
1155.2	-0.0933736	0.185669	-0.502905	0.615031	1	USP24
1258.17	-0.348742	0.220113	-1.58438	0.113108	1	USP25
711.033	0.193433	0.267688	0.722605	0.469923	1	USP28
1273.3	-0.189123	0.22173	-0.852943	0.393691	1	USP3
455.253	0.142742	0.252665	0.564946	0.57211	1	USP30
1101.41	-0.0525293	0.25906	-0.202769	0.839315	1	USP31
1417.75	-0.0673555	0.224471	-0.300064	0.764129	1	USP32
2810.59	-0.149812	0.209215	-0.716068	0.47395	1	USP33
1206.76	0.0849956	0.226493	0.375267	0.707462	1	USP34
298.738	-0.249408	0.335874	-0.742564	0.457746	1	USP35
243.256	0.0343158	0.391951	0.0875512	0.930233	1	USP36
496.86	0.250035	0.192565	1.29844	0.194135	1	USP37
132.515	-0.484455	0.472389	-1.02554	0.305107	1	USP38
2075.17	-0.175865	0.333185	-0.527829	0.597618	1	USP39
1808.42	-0.0705823	0.188678	-0.374088	0.708339	1	USP4
944.237	-0.0387599	0.225608	-0.171802	0.863593	1	USP40
455.689	-0.158975	0.252512	-0.629572	0.528974	1	USP42
641.045	0.0612624	0.215818	0.283862	0.776516	1	USP44
1175.38	-0.0269333	0.187086	-0.143962	0.88553	1	USP45
1576.96	0.194725	0.224256	0.868313	0.385223	1	USP46
865.808	-0.150446	0.247566	-0.607703	0.543385	1	USP47
734.112	-0.244396	0.269327	-0.907433	0.364178	1	USP48
15.2854	0.143118	0.498339	0.28719	0.773966	1	USP49
1101.21	-0.0940043	0.338768	-0.277488	0.781405	1	USP5
3.46655	-0.246532	0.434356	-0.567581	0.570319	1	USP50
801.518	-0.291761	0.258149	-1.1302	0.25839	1	USP53
608.605	-0.341047	0.44029	-0.774597	0.438578	1	USP54
1029.51	0.111393	0.228597	0.48729	0.626053	1	USP6NL
1737.86	-0.260969	0.18118	-1.44039	0.149758	1	USP7
4231.55	-0.0280429	0.161835	-0.17328	0.862431	1	USP8
4135.02	0.0669922	0.234865	0.285237	0.775463	1	USP9X
899.939	-0.248854	0.258166	-0.96393	0.335081	1	USPL1
547.602	0.0439234	0.29745	0.147667	0.882606	1	UST
3279.5	0.0335882	0.193382	0.173689	0.86211	1	UTP11
623.72	0.0541549	0.3176	0.170513	0.864607	1	UTP14A
848.52	0.170177	0.168678	1.00889	0.313027	1	UTP15
1286.24	0.155579	0.205017	0.758862	0.447935	1	UTP18
308.953	0.247027	0.294234	0.839559	0.401156	1	UTP20
1250	0.0471812	0.229235	0.20582	0.836931	1	UTP23
1249.4	0.00887956	0.222295	0.0399449	0.968137	1	UTP25
488.876	-0.159457	0.208153	-0.766059	0.443641	1	UTP3
940.609	-0.091112	0.23548	-0.38692	0.698815	1	UTP4
1101.43	0.0288811	0.222981	0.129522	0.896944	1	UTP6
875.943	0.608704	0.306572	1.98552	0.0470868	1	UTRN
0.525374	0.0522102	0.168562	0.30974	0.756759	1	UTS2
155.395	0.59193	0.512175	1.15572	0.247796	1	UTS2B
768.766	-0.129043	0.25453	-0.506986	0.612165	1	UVRAG
895.36	0.129363	0.253921	0.50946	0.61043	1	UVSSA
1294.24	0.296916	0.233923	1.26929	0.204337	1	UXS1
2665.77	0.209464	0.226977	0.922841	0.35609	1	UXT
1567.99	-0.0398339	0.226379	-0.175961	0.860325	1	VAC14
620.517	0.0321028	0.374979	0.0856123	0.931775	1	VAMP1
2032.62	0.03178	0.518318	0.0613137	0.951109	1	VAMP3
2985.92	-0.00636223	0.139726	-0.0455337	0.963682	1	VAMP4
355.798	0.0400582	0.367667	0.108952	0.91324	1	VAMP8
103.486	0.108693	0.426432	0.254889	0.798809	1	VANGL1
75.985	0.53188	0.478022	1.11267	0.265851	1	VANGL2
3705.41	0.0293654	0.134943	0.217613	0.827731	1	VAPA
12455.7	-0.169772	0.188545	-0.900429	0.367892	1	VAPB
32.9154	0.0653981	0.47223	0.138488	0.889855	1	VARS
1287.22	0.0497888	0.244423	0.2037	0.838588	1	VASH1
77.9715	-0.0317938	0.520615	-0.0610697	0.951304	1	VASH2
33.5795	-0.365963	0.504906	-0.724815	0.468566	1	VASN
918.811	-0.0170798	0.237555	-0.0718985	0.942683	1	VAT1
3499.85	-0.6474	0.302738	-2.13848	0.0324775	1	VAT1L
77.5406	0.0299918	0.41704	0.0719159	0.942669	1	VAV2
429.366	0.204739	0.240551	0.851123	0.394701	1	VAV3
2.24604	-0.138791	0.402187	-0.34509	0.730027	1	VAX1
49.6898	-0.180057	0.521301	-0.345398	0.729795	1	VAX2
3486.43	0.0439552	0.180143	0.244001	0.80723	1	VBP1
466.374	0.362055	0.426444	0.849009	0.395877	1	VCAM1
164.078	0.810188	0.381389	2.12431	0.0336444	1	VCAN
438.709	-0.0699939	0.22068	-0.317174	0.751111	1	VCL
6598.46	0.0811482	0.148333	0.547067	0.584332	1	VCP
1171.99	-0.0122521	0.240383	-0.0509689	0.95935	1	VCPIP1
254.903	0.0489371	0.231607	0.211293	0.832658	1	VCPKMT
9908.63	-0.134656	0.203231	-0.662578	0.507601	1	VDAC1
20226.9	0.0240056	0.160213	0.149835	0.880895	1	VDAC2
12975.3	0.106028	0.176501	0.600721	0.548026	1	VDAC3
366.804	-0.329923	0.361202	-0.913402	0.361031	1	VEGFA
50.8743	0.0858528	0.501253	0.171276	0.864006	1	VEGFC
31.5828	0.212045	0.485253	0.436979	0.662127	1	VEGFD
1.88211	-0.158056	0.228274	-0.692396	0.488688	1	VENTX
4.03826	0.324012	0.285742	1.13393	0.256824	1	VEPH1
1396.88	0.149207	0.18202	0.819726	0.412372	1	VEZF1
1225.08	-0.125491	0.254439	-0.493205	0.621868	1	VEZT
243.596	-0.105389	0.422053	-0.249706	0.802814	1	VGLL1
3.06862	-0.128477	0.207653	-0.618708	0.536109	1	VGLL2
702.659	-0.206379	0.35155	-0.587055	0.557167	1	VGLL3
906.185	0.0521183	0.212523	0.245236	0.806274	1	VGLL4
3087.44	-0.161863	0.210351	-0.76949	0.441602	1	VHL
34.5154	-0.340599	0.509151	-0.668955	0.503524	1	VIL1
187.445	0.205783	0.447332	0.460023	0.6455	1	VILL
2089.52	0.623009	0.388702	1.6028	0.10898	1	VIM
1617.84	-0.237467	0.462444	-0.513504	0.607599	1	VIP
1052.22	0.0130172	0.1964	0.066279	0.947156	1	VIPAS39
383.89	-0.858283	0.447526	-1.91784	0.0551315	1	VIPR1
1201.54	-0.0723294	0.22691	-0.318758	0.74991	1	VIPR2
713.162	-0.0884949	0.274664	-0.322193	0.747307	1	VIRMA
950.909	0.261508	0.254887	1.02598	0.304902	1	VIT
66.397	0.48444	0.465315	1.0411	0.297828	1	VIT2
389.22	-0.0506626	0.235419	-0.215201	0.82961	1	VKORC1
1063.93	-0.0794908	0.200974	-0.395527	0.692454	1	VKORC1L1
861.668	-0.042873	0.335821	-0.127666	0.898413	1	VLDLR
6580.08	-0.079676	0.184377	-0.432136	0.665642	1	VMA21
2614.3	0.304758	0.159101	1.9155	0.0554287	1	VMP1
3404.99	0.18957	0.233867	0.810588	0.417602	1	VOPP1
4.56791	0.0473318	0.481463	0.0983083	0.921688	1	VPREB3
3520.72	-0.161632	0.12506	-1.29244	0.196204	1	VPS11
2047.74	0.0559243	0.24126	0.231801	0.816693	1	VPS13A
817.515	-0.0265852	0.274104	-0.0969896	0.922735	1	VPS13B
1978.73	-0.408337	0.250046	-1.63305	0.102459	1	VPS13C
762.377	-0.203467	0.210003	-0.968873	0.332609	1	VPS13D
2103.98	0.171137	0.260016	0.658181	0.510422	1	VPS16
1193.91	-0.296717	0.219398	-1.35241	0.176244	1	VPS18
2216.01	-0.069859	0.201261	-0.347106	0.728512	1	VPS25
2892.08	-0.0235605	0.183125	-0.128658	0.897628	1	VPS26A
814.977	0.00507364	0.256272	0.0197979	0.984205	1	VPS26B
1446.16	-0.0760571	0.173818	-0.437569	0.661699	1	VPS26C
4202.25	-0.0735002	0.15527	-0.473369	0.63595	1	VPS29
4393.69	-0.0888972	0.156936	-0.566454	0.571085	1	VPS33A
3296.06	0.0863976	0.196702	0.439231	0.660494	1	VPS33B
3580.58	0.14681	0.157101	0.934499	0.350046	1	VPS35
859.782	-0.089989	0.273257	-0.32932	0.741914	1	VPS35L
783.722	0.551208	0.239659	2.29997	0.0214499	1	VPS36
2173.55	0.155362	0.317626	0.489134	0.624747	1	VPS37A
821.408	0.377885	0.29775	1.26913	0.204393	1	VPS37B
487.614	0.0318817	0.220287	0.144728	0.884926	1	VPS37C
361.026	-0.327694	0.359764	-0.910859	0.36237	1	VPS39
2315.55	0.125098	0.224352	0.557597	0.57712	1	VPS41
4046.83	-0.0187438	0.148371	-0.126331	0.89947	1	VPS45
2290.18	0.000718224	0.179041	0.00401151	0.996799	1	VPS4A
1300.61	0.217619	0.20325	1.0707	0.284306	1	VPS4B
2546.75	-0.240408	0.181044	-1.3279	0.184211	1	VPS50
2219.82	0.0572401	0.351843	0.162686	0.870765	1	VPS51
606.229	0.0343069	0.30118	0.113908	0.90931	1	VPS52
1257.9	-0.224546	0.205887	-1.09063	0.275437	1	VPS53
581.05	0.0318752	0.22471	0.141851	0.887198	1	VPS54
234.373	-0.120676	0.315764	-0.382172	0.702334	1	VPS72
970.742	-0.108217	0.237548	-0.455559	0.648707	1	VPS8
333.703	0.148966	0.504941	0.295016	0.767981	1	VPS9D1
1162.16	-0.129758	0.220914	-0.587367	0.556957	1	VRK1
120.689	0.502294	0.376856	1.33285	0.18258	1	VRK2
1036.18	0.00659271	0.228086	0.0289045	0.976941	1	VRK3
59.9133	-0.711106	0.504556	-1.40937	0.158726	1	VRTN
35.8523	-0.585874	0.518388	-1.13018	0.258399	1	VSIG1
206.993	-0.211156	0.295745	-0.713979	0.47524	1	VSIG10
4.25706	0.121252	0.359451	0.337325	0.735872	1	VSIG8
261.698	0.588194	0.311319	1.88936	0.0588436	1	VSIR
144811	0.000346324	0.188801	0.00183433	0.998536	1	VSNL1
5755.98	0.3397	0.200622	1.69323	0.0904115	1	VSTM2A
184.386	0.673162	0.406705	1.65516	0.0978923	1	VSTM2B
624.144	0.0923541	0.376904	0.245033	0.806431	1	VSTM2L
224.888	0.383173	0.333986	1.14727	0.251269	1	VSTM4
117.685	0.495539	0.476015	1.04101	0.297869	1	VSTM5
16.0555	-0.522218	0.492236	-1.06091	0.288731	1	VSX1
74.6665	-0.286252	0.516647	-0.554056	0.57954	1	VSX2
333.002	-0.439457	0.376945	-1.16584	0.24368	1	VT1
2852.02	-0.0623168	0.159907	-0.389706	0.696754	1	VTA1
9.28254	0.276569	0.476423	0.580512	0.56157	1	VTCN1
3298.62	-0.137209	0.165913	-0.826992	0.408242	1	VTI1A
1291.31	0.00533399	0.19744	0.0270158	0.978447	1	VTI1B
9031.78	0.320319	0.239594	1.33693	0.181247	1	VTN
599.097	0.398005	0.27015	1.47328	0.140677	1	VWA1
52.5001	0.367607	0.509841	0.721022	0.470896	1	VWA3A
25.2628	-0.0725125	0.518902	-0.139742	0.888864	1	VWA3B
37.298	-0.266639	0.508605	-0.524256	0.600101	1	VWA5B1
97.0545	-0.213772	0.500958	-0.426726	0.669579	1	VWA5B2
517.245	0.471286	0.279606	1.68554	0.091885	1	VWA8
1676.09	-0.559493	0.267592	-2.09085	0.0365418	1	VWC2
104.618	0.796451	0.43237	1.84206	0.0654666	1	VWC2L
5.93958	0.188719	0.420073	0.449254	0.653248	1	VWCE
7.77411	0.273665	0.483814	0.565641	0.571638	1	VWDE
320.189	0.142033	0.338896	0.419105	0.67514	1	VWF
60.0248	0.20764	0.505273	0.410947	0.681112	1	VXN
842.471	-0.160846	0.179162	-0.897772	0.369307	1	WAC
2053.16	-0.0469491	0.23088	-0.203349	0.838862	1	WAPL
2609.86	-0.280158	0.170137	-1.64666	0.099629	1	WARS1
326.903	0.112366	0.326623	0.344024	0.730828	1	WARS2
1011.36	-0.0870101	0.228313	-0.381101	0.703128	1	WASF1
240.916	-0.148171	0.384654	-0.385205	0.700085	1	WASF2
512.318	0.137768	0.21614	0.6374	0.523864	1	WASF3
310.169	-0.119793	0.213601	-0.560826	0.574916	1	WASHC1
2556.11	-0.180428	0.207467	-0.869671	0.38448	1	WASHC2C
2509.3	0.0124105	0.201934	0.0614584	0.950994	1	WASHC3
995.229	-0.153544	0.218135	-0.703895	0.481498	1	WASHC4
634.485	-0.419681	0.251496	-1.66874	0.0951684	1	WASHC5
1468.66	-0.26202	0.181748	-1.44167	0.149396	1	WASL
598.51	0.029509	0.370668	0.0796102	0.936547	1	WBP1
2114.28	-0.259436	0.211428	-1.22706	0.219799	1	WBP11
150.692	-0.71341	0.312054	-2.28617	0.0222441	1	WBP1L
15451.1	-0.0658508	0.124882	-0.527303	0.597984	1	WBP2
3197.19	0.052427	0.144832	0.361986	0.717362	1	WBP2NL
1352.99	-0.244031	0.20312	-1.20141	0.229591	1	WBP4
23.5563	-0.0242557	0.47164	-0.0514284	0.958984	1	WDCP
1629.95	-0.286432	0.155378	-1.84345	0.0652627	1	WDFY1
952.075	0.115495	0.243432	0.474445	0.635183	1	WDFY2
4066.79	0.0691066	0.17845	0.387261	0.698563	1	WDFY3
85.5031	-0.1082	0.507126	-0.213358	0.831047	1	WDFY4
13.8964	-0.40003	0.442321	-0.904389	0.365789	1	WDHD1
217.32	0.215315	0.388392	0.554376	0.579322	1	WDPCP
5927.27	-0.171982	0.185794	-0.925661	0.354622	1	WDR1
1378.78	0.0194038	0.211402	0.0917864	0.926868	1	WDR11
4088.62	-0.074226	0.230707	-0.321733	0.747655	1	WDR12
1795.93	0.0443548	0.26244	0.169009	0.865789	1	WDR17
395.079	-0.207562	0.264322	-0.78526	0.432301	1	WDR18
735.202	-0.04174	0.254206	-0.164198	0.869576	1	WDR19
1393.7	-0.0382102	0.212336	-0.179952	0.85719	1	WDR20
730.962	-0.0407902	0.320478	-0.127279	0.898719	1	WDR24
241.347	0.0427661	0.352073	0.121469	0.903319	1	WDR25
746.179	0.098841	0.214897	0.459946	0.645555	1	WDR26
113.91	0.110565	0.440838	0.250806	0.801964	1	WDR27
1254.06	-0.421862	0.205842	-2.04944	0.0404187	1	WDR3
8.0899	0.577372	0.483541	1.19405	0.232459	1	WDR31
1635.41	-0.0503712	0.166622	-0.302308	0.762417	1	WDR33
572.944	0.0407627	0.20091	0.20289	0.839221	1	WDR34
468.709	-0.209205	0.255099	-0.820093	0.412163	1	WDR35
775.227	-0.26151	0.27232	-0.960304	0.336902	1	WDR36
1031.15	0.0824848	0.242202	0.340562	0.733433	1	WDR37
4229.64	-0.0134119	0.286833	-0.0467586	0.962706	1	WDR4
1589.18	-0.16241	0.182422	-0.890294	0.373308	1	WDR41
1576.52	-0.0136464	0.162303	-0.08408	0.932993	1	WDR43
1226.61	0.0629381	0.191102	0.329343	0.741897	1	WDR44
344.571	0.121881	0.344721	0.353564	0.723666	1	WDR45
2861.73	0.276017	0.223544	1.23473	0.216931	1	WDR45B
578.497	0.0347302	0.300986	0.115388	0.908138	1	WDR46
2108.29	-0.283432	0.13165	-2.15292	0.031325	1	WDR47
1576.65	0.0182222	0.213566	0.0853235	0.932004	1	WDR48
1850.41	0.00919912	0.188135	0.0488964	0.961002	1	WDR5
502.473	0.17827	0.230466	0.773523	0.439213	1	WDR53
208.203	0.0775392	0.362871	0.213683	0.830795	1	WDR54
30.588	-0.819903	0.500427	-1.63841	0.101337	1	WDR55
768.363	-0.333054	0.242223	-1.37499	0.169135	1	WDR59
471.227	-0.0261767	0.324119	-0.0807626	0.935631	1	WDR6
1975.64	-0.0309387	0.158578	-0.195101	0.845314	1	WDR61
61.5624	-0.889571	0.481733	-1.84661	0.0648043	1	WDR63
3.17561	-0.0520267	0.25408	-0.204765	0.837756	1	WDR64
216.57	0.0305582	0.51971	0.0587986	0.953113	1	WDR66
2341.05	-0.0849873	0.194569	-0.436797	0.662258	1	WDR7
1986.74	0.107594	0.123843	0.868796	0.384959	1	WDR70
1940	0.306854	0.187751	1.63437	0.102182	1	WDR73
521.389	0.0197327	0.255265	0.0773028	0.938383	1	WDR74
914.554	0.0543231	0.163019	0.333231	0.73896	1	WDR75
157.295	-0.046428	0.455815	-0.101857	0.91887	1	WDR76
593.053	0.188422	0.260367	0.723678	0.469264	1	WDR81
553.824	0.279493	0.183059	1.5268	0.126811	1	WDR82
1321.7	-0.136042	0.216021	-0.629764	0.528849	1	WDR83
1476.09	0.137026	0.255052	0.537247	0.591097	1	WDR83OS
487.662	-0.725375	0.317952	-2.2814	0.0225251	1	WDR86
175.532	0.205191	0.350497	0.585429	0.558259	1	WDR89
1134.85	0.0565383	0.171579	0.329518	0.741764	1	WDR91
1065.82	0.339752	0.233891	1.45261	0.146333	1	WDR92
11.4331	0.237622	0.487252	0.487677	0.625778	1	WDR93
299.318	0.379759	0.227894	1.66639	0.0956358	1	WDSUB1
832.49	0.382238	0.208447	1.83374	0.0666929	1	WDTC1
801.505	0.123669	0.212412	0.582214	0.560423	1	WDYHV1
720.106	0.215224	0.303031	0.710237	0.477557	1	WEE1
15.1778	-0.578058	0.466332	-1.23958	0.215129	1	WEE2
0.332673	0.0365149	0.168306	0.216956	0.828243	1	WFIKKN2
1017.86	-0.289012	0.295861	-0.97685	0.328643	1	WFS1
307.006	0.371592	0.29925	1.24174	0.214331	1	WHAMM
80.9558	0.0267193	0.405828	0.0658391	0.947506	1	WHRN
1257.02	-0.389493	0.332518	-1.17134	0.24146	1	WIF1
301.302	-0.23109	0.309285	-0.747174	0.454959	1	WIPF1
93.2654	-0.250717	0.280407	-0.89412	0.371258	1	WIPF2
134.491	0.442227	0.340056	1.30045	0.193446	1	WIPF3
2580.98	-0.0634253	0.160248	-0.395795	0.692256	1	WIPI1
5612.36	-0.0590971	0.159215	-0.371177	0.710506	1	WIPI2
368.608	0.211222	0.298541	0.707513	0.479248	1	WIZ
937.015	-0.000535093	0.322409	-0.00165967	0.998676	1	WNK1
1751.47	-0.100646	0.139414	-0.721926	0.47034	1	WNK2
56.2035	-0.335695	0.518912	-0.64692	0.517684	1	WNK4
10.327	0.340161	0.462931	0.7348	0.462461	1	WNT1
40.7245	-0.364988	0.464212	-0.786253	0.43172	1	WNT10A
210.828	-0.390523	0.417966	-0.934341	0.350128	1	WNT11
99.628	-0.231831	0.479338	-0.483649	0.628635	1	WNT16
23.7729	-0.894917	0.43806	-2.04291	0.0410614	1	WNT2
2.35402	-0.274188	0.280495	-0.977516	0.328314	1	WNT2B
2.40059	0.00911733	0.262356	0.0347517	0.972278	1	WNT3
11.952	-0.0086048	0.419473	-0.0205134	0.983634	1	WNT3A
43.2461	0.481936	0.515261	0.935324	0.349621	1	WNT4
136.875	0.0981077	0.414375	0.236761	0.812842	1	WNT5A
392.417	0.401001	0.310581	1.29113	0.196658	1	WNT5B
12.5415	-0.320913	0.474909	-0.675736	0.499208	1	WNT6
1222.71	-0.130072	0.160651	-0.809659	0.418136	1	WNT7A
231.445	0.427278	0.365947	1.1676	0.24297	1	WNT7B
0.199569	0	0.168306	0	1	1	WNT8A
4.09002	0.128497	0.485067	0.264906	0.791082	1	WNT8B
685.186	-0.253486	0.364247	-0.695919	0.48648	1	WNT9A
0.0552406	0	0.168306	0	1	1	WNT9B
917.998	0.234549	0.212301	1.10479	0.269249	1	WRAP73
391.934	0.485194	0.314767	1.54144	0.12321	1	WRN
697.114	-0.0731084	0.310207	-0.235677	0.813684	1	WRNIP1
2099.86	-0.0981809	0.158768	-0.618391	0.536318	1	WSB1
3003.45	0.112881	0.175351	0.643746	0.51974	1	WSB2
3496.47	0.322771	0.143939	2.24241	0.0249348	1	WSCD1
3440.18	-0.197183	0.250291	-0.787816	0.430804	1	WSCD2
0.608139	-0.0158715	0.168682	-0.0940911	0.925037	1	WT1
1932.41	-0.0880649	0.167794	-0.524839	0.599695	1	WTAP
681.387	-0.383047	0.296678	-1.29112	0.196661	1	WTIP
1063.35	0.634507	0.309569	2.04964	0.0403991	1	WWC1
116.522	-0.117582	0.430788	-0.272946	0.784894	1	WWC2
524.781	-0.104617	0.284343	-0.367923	0.71293	1	WWC3
1568.85	-0.0779282	0.195683	-0.398237	0.690455	1	WWOX
1341.69	0.0208249	0.190755	0.109171	0.913067	1	WWP1
663.846	0.177066	0.286261	0.618547	0.536215	1	WWP2
299.703	0.534787	0.333055	1.6057	0.108339	1	WWTR1
206.232	0.320591	0.408458	0.784881	0.432523	1	XAB2
7816.68	0.0497889	0.153342	0.324692	0.745414	1	XBP1
1.68848	0.0245345	0.19831	0.123718	0.901539	1	XCR1
11.3792	-0.17613	0.406073	-0.433739	0.664478	1	XDH
8.32726	-0.4192	0.424811	-0.986792	0.323745	1	XG
1340.95	-0.209379	0.199143	-1.0514	0.293075	1	XIAP
0.0249135	0	0.168306	0	1	1	XIRP1
2.58729	-0.0176145	0.292631	-0.0601938	0.952001	1	XIRP2
1050.82	-0.37745	0.294352	-1.28231	0.199734	1	XK
2036.37	0.0902481	0.24299	0.371407	0.710334	1	XKR4
538.891	0.0335974	0.271487	0.123753	0.901511	1	XKR5
47.2474	0.792092	0.382014	2.07346	0.0381295	1	XKR7
166.748	0.0525295	0.424672	0.123694	0.901557	1	XKR8
7.28014	0.296514	0.374734	0.791265	0.42879	1	XKR9
1260.39	-0.468753	0.447889	-1.04658	0.295292	1	XKRX
2605.82	0.107859	0.31375	0.343774	0.731016	1	XPA
1280.95	-0.207842	0.209444	-0.99235	0.321027	1	XPC
1960.29	0.00981637	0.164308	0.0597437	0.95236	1	XPNPEP1
0.478766	0	0.168309	0	1	1	XPNPEP2
494.059	-0.478339	0.280501	-1.7053	0.0881379	1	XPNPEP3
1787.72	0.0444656	0.174766	0.25443	0.799164	1	XPO1
524.874	0.36436	0.315016	1.15664	0.24742	1	XPO4
965.087	-0.404174	0.300428	-1.34533	0.17852	1	XPO5
530.114	0.198937	0.247683	0.803191	0.421864	1	XPO6
2274.63	0.0199907	0.191472	0.104406	0.916847	1	XPO7
1644.06	-0.0958947	0.220239	-0.435413	0.663263	1	XPOT
865.058	-0.284081	0.201671	-1.40864	0.158943	1	XPR1
546.799	-0.322767	0.26026	-1.24017	0.214912	1	XRCC2
839.12	-0.0598495	0.196661	-0.304328	0.760878	1	XRCC3
210.86	0.312751	0.242236	1.2911	0.19667	1	XRCC4
751.849	-0.104082	0.239124	-0.435265	0.66337	1	XRCC5
1065.29	0.24136	0.243201	0.992432	0.320987	1	XRCC6
800.954	-0.17937	0.277544	-0.646275	0.518101	1	XRN1
1588.73	-0.262352	0.20518	-1.27865	0.201022	1	XRN2
1383.41	0.166214	0.34005	0.488792	0.624989	1	XXYLT1
495.124	-0.541499	0.263517	-2.05489	0.0398893	1	XYLB
1334.04	0.00760483	0.231799	0.0328078	0.973828	1	XYLT1
505.91	-0.060269	0.315933	-0.190765	0.84871	1	XYLT2
2002.68	-0.0286575	0.183606	-0.156081	0.875969	1	YAE1
2203.15	-0.182486	0.146161	-1.24853	0.211837	1	YAF2
218.059	0.235984	0.301048	0.783874	0.433114	1	YAP1
4837.72	0.113307	0.149151	0.759683	0.447444	1	YARS1
1390.57	-0.127096	0.329292	-0.385968	0.699521	1	YARS2
120.581	0.132269	0.469131	0.281945	0.777986	1	YBEY
5727.74	0.231821	0.207098	1.11938	0.262977	1	YBX1
454.195	0.0790896	0.358969	0.220324	0.825618	1	YBX3
886.88	-0.151037	0.227161	-0.664888	0.506122	1	YDJC
612.584	-0.163324	0.258322	-0.632249	0.527224	1	YEATS2
1692.43	-0.10283	0.24613	-0.417788	0.676102	1	YEATS4
1327.91	0.0562766	0.180984	0.310947	0.755841	1	YES1
2274.6	0.183582	0.261788	0.701263	0.483139	1	YIF1B
3523.6	-0.0563641	0.194035	-0.290484	0.771446	1	YIPF1
2527.87	0.0254983	0.201025	0.126841	0.899066	1	YIPF3
3328.04	0.104746	0.250028	0.418937	0.675262	1	YIPF4
4303.8	0.11998	0.149493	0.80258	0.422218	1	YIPF5
515.288	0.172984	0.210073	0.823448	0.410254	1	YIPF6
23.6288	0.779817	0.518843	1.50299	0.132841	1	YIPF7
335.075	-0.308128	0.426043	-0.723233	0.469537	1	YJEFN3
1286.91	-0.0857959	0.196334	-0.43699	0.662119	1	YJU2
1300.66	0.0711652	0.204053	0.348758	0.727271	1	YKT6
1476.56	-0.140314	0.229128	-0.612382	0.540285	1	YLPM1
2168.95	0.063862	0.180872	0.353078	0.72403	1	YME1L1
421.5	0.116502	0.280881	0.414773	0.678308	1	YOD1
2888.74	0.277909	0.226837	1.22515	0.22052	1	YPEL1
1714.13	-0.326193	0.208884	-1.5616	0.118382	1	YPEL2
897.224	0.369537	0.368399	1.00309	0.315819	1	YPEL4
12121.7	-0.113196	0.172818	-0.655004	0.512465	1	YPEL5
2851.08	0.177253	0.461092	0.38442	0.700667	1	YRDC
1658.76	-0.251506	0.195834	-1.28428	0.199043	1	YTHDC1
1904.83	0.0549442	0.148379	0.370296	0.711162	1	YTHDF1
1353.49	-0.0410319	0.184777	-0.222062	0.824265	1	YTHDF2
1196.59	0.137457	0.191929	0.716186	0.473877	1	YTHDF3
27254.2	0.0243139	0.123555	0.196785	0.843995	1	YWHAB
30512.1	0.0977456	0.155352	0.629188	0.529226	1	YWHAE
8397.94	-0.0341806	0.313823	-0.108917	0.913269	1	YWHAG
54897.4	0.0720161	0.234855	0.306641	0.759117	1	YWHAH
36142.3	-0.0123109	0.170045	-0.0723976	0.942285	1	YWHAQ
9101.66	0.264575	0.182841	1.44702	0.147891	1	YWHAZ
1709.49	-0.181017	0.128246	-1.41149	0.158101	1	YY1
793.753	-0.253072	0.204599	-1.23691	0.216119	1	ZADH2
338.307	0.587631	0.353122	1.6641	0.0960917	1	ZAR1L
250.008	0.319585	0.33057	0.966768	0.33366	1	ZBBX
527.462	-0.0218908	0.192486	-0.113727	0.909454	1	ZBED1
604.927	-0.0474759	0.258211	-0.183864	0.85412	1	ZBED4
2704.08	0.138924	0.16735	0.830143	0.406458	1	ZBTB1
208.408	0.508014	0.385059	1.31932	0.187063	1	ZBTB10
785.811	-0.186146	0.227143	-0.819511	0.412495	1	ZBTB11
0.426534	0	0.168309	0	1	1	ZBTB12
205.742	0.012352	0.347679	0.0355271	0.971659	1	ZBTB14
438.538	0.083483	0.301791	0.276625	0.782068	1	ZBTB16
624.682	0.0625572	0.242338	0.258141	0.796298	1	ZBTB17
7806.75	0.305175	0.165881	1.83972	0.0658093	1	ZBTB18
318.261	-0.309993	0.2449	-1.26579	0.205587	1	ZBTB2
366.977	0.0640552	0.302469	0.211774	0.832283	1	ZBTB21
545.331	-0.0127394	0.294262	-0.0432927	0.965468	1	ZBTB24
1037.81	-0.0885672	0.213275	-0.415273	0.677942	1	ZBTB25
197.759	0.103326	0.430698	0.239903	0.810405	1	ZBTB26
118.818	-0.526307	0.443249	-1.18738	0.235076	1	ZBTB3
1123.14	-0.24521	0.19724	-1.24321	0.213792	1	ZBTB33
929.569	-0.0435624	0.269203	-0.16182	0.871448	1	ZBTB34
661.269	0.140189	0.290992	0.481762	0.629975	1	ZBTB37
3083.6	-0.0879006	0.175024	-0.502221	0.615512	1	ZBTB38
0.204127	0	0.168306	0	1	1	ZBTB40
678.114	-0.232092	0.258772	-0.896896	0.369774	1	ZBTB41
1704.43	-0.0449506	0.223127	-0.201457	0.840341	1	ZBTB42
2030.65	-0.0903181	0.212846	-0.424335	0.671322	1	ZBTB43
1588.74	-0.23617	0.18454	-1.27978	0.200624	1	ZBTB44
376.624	-0.112936	0.275626	-0.409746	0.681993	1	ZBTB46
546.517	-0.047457	0.342564	-0.138535	0.889818	1	ZBTB47
132.897	-0.306697	0.347349	-0.882963	0.377256	1	ZBTB48
516.514	0.101087	0.280735	0.360079	0.718788	1	ZBTB49
344.514	-0.00091927	0.345749	-0.00265878	0.997879	1	ZBTB5
1139.01	0.0277397	0.275074	0.100844	0.919674	1	ZBTB6
1181.97	-0.0367805	0.265967	-0.13829	0.890011	1	ZBTB7A
12.9587	0.0520694	0.487762	0.106752	0.914986	1	ZBTB7B
53.4974	0.31118	0.487634	0.638143	0.52338	1	ZBTB7C
544.634	0.258967	0.227552	1.13805	0.255098	1	ZBTB8A
444.119	-0.146457	0.254753	-0.574899	0.56536	1	ZBTB8B
691.51	-0.193398	0.255097	-0.758134	0.448371	1	ZBTB8OS
3523.43	0.0715155	0.177556	0.402778	0.687112	1	ZC2HC1A
120.032	0.109051	0.423234	0.25766	0.796669	1	ZC2HC1C
1934.43	-0.0123419	0.21503	-0.0573961	0.95423	1	ZC3H11A
141.313	0.0723565	0.446564	0.162029	0.871283	1	ZC3H12A
1645.55	-0.237942	0.229459	-1.03697	0.299751	1	ZC3H12B
72.9323	-0.297692	0.499372	-0.596133	0.551086	1	ZC3H12C
38.1347	-0.0519665	0.517256	-0.100466	0.919975	1	ZC3H12D
2770.78	-0.0857705	0.184376	-0.465194	0.641792	1	ZC3H13
1203.74	0.0305678	0.219488	0.139268	0.889238	1	ZC3H14
2141.66	0.134048	0.137055	0.978058	0.328046	1	ZC3H15
150.346	0.0584505	0.446961	0.130773	0.895955	1	ZC3H18
384.741	-0.244328	0.272599	-0.89629	0.370098	1	ZC3H3
895.853	0.272898	0.209508	1.30256	0.192724	1	ZC3H6
936.653	-0.263221	0.238888	-1.10186	0.270524	1	ZC3H7A
1286.38	-0.0578974	0.183242	-0.315961	0.752032	1	ZC3H7B
1037.55	0.155416	0.229992	0.675746	0.499202	1	ZC4H2
573.233	-0.304945	0.190311	-1.60235	0.109078	1	ZCCHC10
754.328	-0.0384655	0.226596	-0.169754	0.865204	1	ZCCHC14
2595.37	-0.22601	0.182266	-1.24	0.214976	1	ZCCHC17
438.549	0.515709	0.310014	1.6635	0.0962123	1	ZCCHC2
1631.99	0.336684	0.170292	1.97709	0.0480312	1	ZCCHC24
1194.45	-0.251517	0.231615	-1.08593	0.27751	1	ZCCHC4
144.091	0.374912	0.360756	1.03924	0.298693	1	ZCCHC7
789.349	-0.0957451	0.210996	-0.453777	0.649989	1	ZCCHC8
355.584	-0.233628	0.326329	-0.715928	0.474036	1	ZCCHC9
2416.74	0.15372	0.203421	0.755674	0.449845	1	ZCRB1
430.689	-0.204866	0.332496	-0.616146	0.537798	1	ZDBF2
641.089	-0.103879	0.199759	-0.520022	0.603048	1	ZDHHC1
240.334	-0.121181	0.369492	-0.327966	0.742937	1	ZDHHC12
848.554	-0.206994	0.284617	-0.727272	0.467059	1	ZDHHC13
2160.96	-0.0290842	0.179237	-0.162266	0.871096	1	ZDHHC14
755.541	-0.135225	0.312543	-0.432662	0.66526	1	ZDHHC15
1311.2	-0.0729504	0.24278	-0.300479	0.763811	1	ZDHHC16
2098.14	-0.166561	0.18822	-0.884929	0.376195	1	ZDHHC17
304.955	0.391569	0.347163	1.12791	0.259358	1	ZDHHC18
1941.08	0.182221	0.272517	0.668661	0.503712	1	ZDHHC2
1090.68	-0.36248	0.207147	-1.74986	0.0801417	1	ZDHHC20
251.649	-0.695349	0.373833	-1.86005	0.0628778	1	ZDHHC21
545.014	0.209906	0.360298	0.58259	0.560169	1	ZDHHC22
342.482	-0.098423	0.337055	-0.292009	0.77028	1	ZDHHC23
1716.15	0.03443	0.230831	0.149156	0.88143	1	ZDHHC3
552.123	-0.27291	0.198981	-1.37154	0.170208	1	ZDHHC4
276.306	0.216048	0.332445	0.649876	0.515772	1	ZDHHC5
484.346	-0.0612998	0.250658	-0.244556	0.806801	1	ZDHHC6
764.542	-0.0951375	0.252163	-0.377286	0.705961	1	ZDHHC7
391.72	-0.253551	0.255023	-0.994225	0.320113	1	ZDHHC8
1710.34	0.183647	0.322854	0.568823	0.569476	1	ZDHHC9
1632.96	0.0205019	0.229006	0.0895254	0.928664	1	ZEB1
4369.57	-0.239978	0.212589	-1.12884	0.258966	1	ZEB2
1398.8	-0.152711	0.194808	-0.783905	0.433096	1	ZER1
546.973	-0.0201376	0.260621	-0.0772676	0.938411	1	ZFAND1
487.354	0.215919	0.258818	0.834251	0.40414	1	ZFAND2A
2247.28	0.0884851	0.169448	0.522198	0.601533	1	ZFAND2B
1135.43	0.010519	0.158384	0.0664143	0.947048	1	ZFAND3
1441.44	0.0495601	0.171103	0.28965	0.772084	1	ZFAND4
2956.86	0.108803	0.137798	0.789585	0.42977	1	ZFAND5
3825.54	0.251554	0.174292	1.44329	0.148939	1	ZFAND6
285.562	0.358356	0.340322	1.05299	0.292345	1	ZFAT
2478.4	-0.066621	0.181441	-0.367176	0.713488	1	ZFC3H1
460.832	-0.34636	0.252547	-1.37146	0.17023	1	ZFHX3
2491.42	0.0475559	0.259043	0.183583	0.854341	1	ZFHX4
722.454	0.328678	0.267061	1.23072	0.218426	1	ZFP36L1
801.858	0.120237	0.176071	0.682889	0.494677	1	ZFP36L2
111.761	0.61711	0.412081	1.49755	0.134251	1	ZFP64
994.318	0.135165	0.226067	0.597899	0.549907	1	ZFP91
9.18167	-0.309636	0.521028	-0.594279	0.552326	1	ZFPM1
1898.83	-0.0349022	0.305934	-0.114084	0.909171	1	ZFPM2
1697.85	-0.0109968	0.204272	-0.0538338	0.957068	1	ZFR
986.706	0.213051	0.216492	0.984103	0.325065	1	ZFX
1590.69	-0.16691	0.190164	-0.87772	0.380096	1	ZFYVE1
438.522	-0.121064	0.235777	-0.513469	0.607623	1	ZFYVE16
2298.42	-0.223768	0.190985	-1.17165	0.241337	1	ZFYVE19
1131.62	0.0472487	0.242035	0.195214	0.845225	1	ZFYVE21
276.468	0.228158	0.308167	0.740372	0.459074	1	ZFYVE26
2644.12	-0.0176093	0.270838	-0.065018	0.94816	1	ZFYVE27
985.839	-0.0552017	0.205273	-0.268918	0.787992	1	ZFYVE28
735.347	-0.0381164	0.253881	-0.150135	0.880658	1	ZFYVE9
522.901	-0.195647	0.313948	-0.623182	0.533165	1	ZGPAT
52.0066	0.26623	0.519133	0.512836	0.608066	1	ZGRF1
480.043	0.066678	0.256687	0.259764	0.795046	1	ZHX1
871.831	0.176104	0.251615	0.699893	0.483994	1	ZHX2
401.163	0.317035	0.318227	0.996254	0.319127	1	ZHX3
89.9494	0.232837	0.456599	0.509937	0.610095	1	ZIC1
259.478	0.325054	0.353288	0.920084	0.357529	1	ZIC2
3.43802	0	0.25913	0	1	1	ZIC3
28.865	-0.464304	0.494145	-0.93961	0.347418	1	ZIC4
13.8491	0.633788	0.515287	1.22997	0.218708	1	ZIC5
5772.39	-0.0252542	0.15507	-0.162857	0.870631	1	ZMAT2
1456.38	-0.04313	0.27825	-0.155005	0.876818	1	ZMAT3
3628.6	-0.46489	0.256395	-1.81317	0.0698048	1	ZMAT4
1463.64	-0.127042	0.214212	-0.593069	0.553135	1	ZMAT5
564.637	0.140959	0.255829	0.550989	0.581641	1	ZMIZ1
819.473	-0.0843861	0.30098	-0.280371	0.779193	1	ZMIZ2
2092.24	-0.155824	0.177802	-0.876391	0.380818	1	ZMPSTE24
1226.21	-0.293228	0.225118	-1.30255	0.192728	1	ZMYM2
409.704	0.0778238	0.36284	0.214485	0.830169	1	ZMYM3
736.049	0.0143801	0.202747	0.0709266	0.943456	1	ZMYM4
414.089	0.0614852	0.27667	0.222233	0.824132	1	ZMYND10
7495.67	-0.0767104	0.189923	-0.403903	0.686284	1	ZMYND11
1694.62	-0.0252416	0.242112	-0.104256	0.916966	1	ZMYND19
1937.55	-0.0363785	0.244182	-0.148981	0.881568	1	ZMYND8
1257.77	0.0815053	0.259509	0.314076	0.753464	1	ZNF106
377.694	-0.370183	0.301586	-1.22745	0.219652	1	ZNF131
423.139	-0.39605	0.278184	-1.4237	0.154534	1	ZNF142
843.608	-0.0481834	0.1773	-0.271762	0.785805	1	ZNF143
511.394	0.179929	0.246711	0.72931	0.465812	1	ZNF148
12.0435	0.453937	0.521012	0.87126	0.383612	1	ZNF185
4517.4	0.0764739	0.120527	0.634494	0.525759	1	ZNF207
835.377	-0.222855	0.229371	-0.971591	0.331254	1	ZNF236
144.92	0.0629961	0.370823	0.169882	0.865103	1	ZNF276
1223.13	0.167196	0.19405	0.86161	0.388902	1	ZNF277
1967.92	-0.0170534	0.176688	-0.0965172	0.92311	1	ZNF280D
262.88	0.120492	0.280388	0.429734	0.667389	1	ZNF281
1361.43	0.0653939	0.252559	0.258925	0.795693	1	ZNF292
769.367	-0.0154181	0.317415	-0.0485739	0.961259	1	ZNF318
385.95	-0.20684	0.288446	-0.717083	0.473323	1	ZNF319
1705.45	-0.0561371	0.160473	-0.349822	0.726472	1	ZNF326
904.119	-0.165799	0.23536	-0.70445	0.481152	1	ZNF330
1211.34	-0.00429663	0.250846	-0.0171286	0.986334	1	ZNF335
98.2463	0.0732895	0.400851	0.182835	0.854928	1	ZNF341
2085.66	-0.0428186	0.176596	-0.242467	0.808419	1	ZNF346
2409.87	-0.000265652	0.214034	-0.00124117	0.99901	1	ZNF365
270.194	-0.174789	0.361838	-0.48306	0.629053	1	ZNF366
80.5138	-0.208749	0.458773	-0.455016	0.649098	1	ZNF367
617.58	-0.105737	0.27546	-0.383857	0.701084	1	ZNF384
808.232	-0.275684	0.257544	-1.07044	0.284424	1	ZNF385B
525.214	0.134103	0.355686	0.377027	0.706153	1	ZNF385C
4398.85	0.112451	0.187535	0.599627	0.548755	1	ZNF385D
699.486	0.124443	0.32059	0.38817	0.69789	1	ZNF407
1548.13	0.170738	0.202384	0.843635	0.398874	1	ZNF410
271.641	0.567339	0.342943	1.65432	0.0980617	1	ZNF414
548.722	0.504287	0.26408	1.9096	0.0561847	1	ZNF423
857.173	-0.0519271	0.18585	-0.279404	0.779935	1	ZNF438
1822.64	0.186146	0.184515	1.00884	0.31305	1	ZNF451
278.101	0.429248	0.239951	1.7889	0.0736317	1	ZNF462
294.481	-0.0453226	0.427322	-0.106062	0.915533	1	ZNF467
34.1286	-0.164038	0.521305	-0.314667	0.753014	1	ZNF469
16.3963	-0.198693	0.466983	-0.425482	0.670485	1	ZNF488
151.224	0.150214	0.334466	0.449117	0.653347	1	ZNF503
785.918	-0.253278	0.284078	-0.891579	0.372619	1	ZNF507
203.503	-0.219937	0.288106	-0.763389	0.445231	1	ZNF511
1625.79	0.132414	0.218583	0.605785	0.544658	1	ZNF512
1908.38	0.0564407	0.202762	0.27836	0.780736	1	ZNF512B
425.53	0.160241	0.323286	0.495664	0.620131	1	ZNF513
371.116	-0.320769	0.317173	-1.01134	0.311855	1	ZNF516
624.197	-0.0172966	0.352435	-0.0490773	0.960858	1	ZNF518A
586.924	-0.0613163	0.31407	-0.195231	0.845212	1	ZNF518B
354.388	-0.0169352	0.396321	-0.042731	0.965916	1	ZNF521
1776.35	-0.0688347	0.150707	-0.456746	0.647853	1	ZNF532
290.357	-0.0399179	0.305921	-0.130484	0.896183	1	ZNF536
47.3442	-0.0743158	0.521214	-0.142582	0.88662	1	ZNF574
569.971	0.231792	0.20556	1.12761	0.259484	1	ZNF592
3808.32	-0.0205549	0.251937	-0.0815873	0.934975	1	ZNF593
1015.38	0.015175	0.209157	0.0725534	0.942162	1	ZNF598
473.794	0.321081	0.256813	1.25025	0.211208	1	ZNF608
811.179	-0.180918	0.292399	-0.618737	0.53609	1	ZNF609
813.626	-0.176899	0.228633	-0.773723	0.439095	1	ZNF618
1149.23	0.0233969	0.163019	0.143522	0.885878	1	ZNF622
636.735	0.0760846	0.217018	0.350591	0.725895	1	ZNF638
1249.6	0.309247	0.226925	1.36277	0.172954	1	ZNF639
2022.73	-0.051991	0.244075	-0.213012	0.831318	1	ZNF644
1079.74	0.265983	0.210289	1.26484	0.205928	1	ZNF648
132.564	0.301646	0.357919	0.842778	0.399353	1	ZNF652
25.674	0.4463	0.433967	1.02842	0.303752	1	ZNF653
291.013	-0.147218	0.363316	-0.405206	0.685326	1	ZNF654
110.019	0.457937	0.492338	0.930128	0.352305	1	ZNF687
187.488	0.120344	0.457411	0.263098	0.792475	1	ZNF703
651.376	0.00646625	0.331537	0.0195038	0.984439	1	ZNF704
7628.75	0.156893	0.159807	0.981763	0.326217	1	ZNF706
369.72	-0.277778	0.271105	-1.02461	0.305547	1	ZNF710
2496.14	-0.112127	0.195222	-0.574359	0.565725	1	ZNF711
45.0159	0.0648595	0.508962	0.127435	0.898596	1	ZNF750
467.79	-0.475601	0.333028	-1.42811	0.15326	1	ZNF76
587.479	0.118401	0.312698	0.378642	0.704954	1	ZNF770
321.736	0.113929	0.337309	0.33776	0.735544	1	ZNF800
817.518	0.0838496	0.284103	0.295138	0.767888	1	ZNF804A
277.238	0.715291	0.461486	1.54997	0.121148	1	ZNF804B
2453.81	-0.116623	0.141201	-0.825938	0.408839	1	ZNF821
1107.31	-0.0154746	0.172608	-0.0896516	0.928564	1	ZNF830
907.52	0.392553	0.383406	1.02386	0.305902	1	ZNF831
366.599	-0.0776483	0.260143	-0.298483	0.765335	1	ZNF839
83.1267	0.221493	0.481029	0.460458	0.645188	1	ZNFX1
761.95	-0.0452616	0.27547	-0.164307	0.869489	1	ZNHIT1
1354.77	-0.12264	0.445529	-0.275269	0.783109	1	ZNHIT2
769.864	0.162268	0.348995	0.464957	0.641962	1	ZNHIT3
1276.25	-0.132196	0.192468	-0.686848	0.492178	1	ZNHIT6
265.781	-0.0321548	0.419896	-0.076578	0.938959	1	ZNRD2
2320.58	0.0646541	0.205107	0.315221	0.752594	1	ZNRF1
399.2	-0.0165543	0.239814	-0.0690297	0.944966	1	ZNRF2
601.559	-0.0380834	0.260547	-0.146167	0.883789	1	ZNRF3
0.746387	-0.0196069	0.168991	-0.116023	0.907634	1	ZP2
0.366688	-0.10809	0.168352	-0.642049	0.520841	1	ZPBP2
9.28605	0.0497132	0.351834	0.141298	0.887635	1	ZPLD1
3062.97	-0.0128539	0.171062	-0.0751419	0.940102	1	ZPR1
2993.82	0.188287	0.19127	0.984406	0.324916	1	ZRANB1
1931.47	-0.156308	0.17687	-0.883742	0.376836	1	ZRANB2
413.259	-0.407704	0.288194	-1.41468	0.157161	1	ZRANB3
958.564	-0.211571	0.194764	-1.08629	0.277349	1	ZRSR2
5.34941	-0.12594	0.463809	-0.271533	0.785981	1	ZSWIM1
688.909	0.152302	0.250445	0.608124	0.543105	1	ZSWIM5
339.115	-0.0249261	0.333982	-0.0746332	0.940507	1	ZSWIM6
197.487	-0.322213	0.291953	-1.10365	0.269747	1	ZSWIM7
480.12	0.00212826	0.204589	0.0104026	0.9917	1	ZSWIM8
617.889	-0.16681	0.280962	-0.593709	0.552707	1	ZUP1
843.32	-0.077913	0.253388	-0.307485	0.758474	1	ZW10
331.192	-0.493663	0.307335	-1.60627	0.108215	1	ZWILCH
415.207	-0.132124	0.303661	-0.435103	0.663487	1	ZXDC
3209.05	0.0948406	0.189204	0.501261	0.616188	1	ZYG11B
1248.79	0.0790044	0.179619	0.439843	0.660051	1	ZYX
1575.92	0.0370609	0.214055	0.173137	0.862544	1	ZZEF1
1645.66	-0.0988828	0.249738	-0.395946	0.692145	1	ZZZ3
0						ADIG
0						AVPR1B
0						BHLHA9
0						BMP10
0						CAPZA3
0						CCDC63
0						CDC20B
0						CDX1
0						CGA
0						CLDN18
0						CNGA1
0						CSF3
0						DNAJB8
0						ELOVL3
0						EVX2
0						FGA
0						FOXA1
0						FOXN4
0						GCG2
0						GHRHR
0						GPR119
0						GRIFIN
0						GUCA1A
0						HAND1
0						HAND2
0						HIPK4
0						HMX2
0						HOXA10
0						HOXA6
0						HOXB3
0						HOXB4
0						HOXB8
0						HOXD10
0						HOXD11
0						HOXD12
0						HOXD13
0						IL10
0						IL11
0						IL22
0						INS
0						IRX4
0						KCTD14
0						KMO
0						LOC100217483
0						LOC100217511
0						LOC100217872
0						LOC100218308
0						LOC100218321
0						LOC100218480
0						LOC100218575
0						LOC100218808
0						LOC100218826
0						LOC100219014
0						LOC100219031
0						LOC100219277
0						LOC100219791
0						LOC100219822
0						LOC100220049
0						LOC100220151
0						LOC100220504
0						LOC100220741
0						LOC100220869
0						LOC100221675
0						LOC100221788
0						LOC100221999
0						LOC100222674
0						LOC100222690
0						LOC100223460
0						LOC100223745
0						LOC100223778
0						LOC100224081
0						LOC100224089
0						LOC100224242
0						LOC100224874
0						LOC100225021
0						LOC100225194
0						LOC100225221
0						LOC100225410
0						LOC100225573
0						LOC100225789
0						LOC100225797
0						LOC100225898
0						LOC100225946
0						LOC100226410
0						LOC100226508
0						LOC100226538
0						LOC100226559
0						LOC100226587
0						LOC100226594
0						LOC100226705
0						LOC100227541
0						LOC100228109
0						LOC100228285
0						LOC100228872
0						LOC100229009
0						LOC100229497
0						LOC100229618
0						LOC100229718
0						LOC100229778
0						LOC100230015
0						LOC100230211
0						LOC100230622
0						LOC100230890
0						LOC100231293
0						LOC100231508
0						LOC100232116
0						LOC100232295
0						LOC101232826
0						LOC101234008
0						LOC101234183
0						LOC101234245
0						LOC105758677
0						LOC105758678
0						LOC105758679
0						LOC105758840
0						LOC105758842
0						LOC105758844
0						LOC105758845
0						LOC105758846
0						LOC105758847
0						LOC105758848
0						LOC105758849
0						LOC105758850
0						LOC105758851
0						LOC105758858
0						LOC105758859
0						LOC105758860
0						LOC105758920
0						LOC105759110
0						LOC105759494
0						LOC105759673
0						LOC105759674
0						LOC105759829
0						LOC105760181
0						LOC105760236
0						LOC105760313
0						LOC105760361
0						LOC105760754
0						LOC105760808
0						LOC105760889
0						LOC115490578
0						LOC115490589
0						LOC115490612
0						LOC115490627
0						LOC115490643
0						LOC115490645
0						LOC115490650
0						LOC115490684
0						LOC115490686
0						LOC115490714
0						LOC115490744
0						LOC115490774
0						LOC115490775
0						LOC115490777
0						LOC115490791
0						LOC115490799
0						LOC115490894
0						LOC115490923
0						LOC115490962
0						LOC115491042
0						LOC115491055
0						LOC115491081
0						LOC115491085
0						LOC115491087
0						LOC115491093
0						LOC115491111
0						LOC115491112
0						LOC115491131
0						LOC115491159
0						LOC115491178
0						LOC115491193
0						LOC115491194
0						LOC115491205
0						LOC115491217
0						LOC115491227
0						LOC115491255
0						LOC115491256
0						LOC115491259
0						LOC115491264
0						LOC115491268
0						LOC115491274
0						LOC115491293
0						LOC115491313
0						LOC115491331
0						LOC115491346
0						LOC115491364
0						LOC115491422
0						LOC115491429
0						LOC115491444
0						LOC115491482
0						LOC115491483
0						LOC115491484
0						LOC115491485
0						LOC115491524
0						LOC115491528
0						LOC115491577
0						LOC115491665
0						LOC115491669
0						LOC115491731
0						LOC115491874
0						LOC115491880
0						LOC115491883
0						LOC115491937
0						LOC115491948
0						LOC115491955
0						LOC115491962
0						LOC115492171
0						LOC115492181
0						LOC115492183
0						LOC115492184
0						LOC115492196
0						LOC115492200
0						LOC115492281
0						LOC115492306
0						LOC115492317
0						LOC115492340
0						LOC115492344
0						LOC115492442
0						LOC115492444
0						LOC115492482
0						LOC115492483
0						LOC115492493
0						LOC115492528
0						LOC115492555
0						LOC115492568
0						LOC115492614
0						LOC115492623
0						LOC115492645
0						LOC115492646
0						LOC115492654
0						LOC115492658
0						LOC115492761
0						LOC115492769
0						LOC115492804
0						LOC115492841
0						LOC115492880
0						LOC115492897
0						LOC115492898
0						LOC115492906
0						LOC115492953
0						LOC115492988
0						LOC115492995
0						LOC115493066
0						LOC115493067
0						LOC115493125
0						LOC115493213
0						LOC115493217
0						LOC115493218
0						LOC115493220
0						LOC115493279
0						LOC115493298
0						LOC115493299
0						LOC115493301
0						LOC115493302
0						LOC115493303
0						LOC115493333
0						LOC115493336
0						LOC115493345
0						LOC115493372
0						LOC115493409
0						LOC115493491
0						LOC115493492
0						LOC115493538
0						LOC115493540
0						LOC115493556
0						LOC115493562
0						LOC115493584
0						LOC115493596
0						LOC115493604
0						LOC115493607
0						LOC115493617
0						LOC115493624
0						LOC115493628
0						LOC115493635
0						LOC115493658
0						LOC115493689
0						LOC115493690
0						LOC115493691
0						LOC115493700
0						LOC115493720
0						LOC115493730
0						LOC115493731
0						LOC115493733
0						LOC115493831
0						LOC115493857
0						LOC115493894
0						LOC115493960
0						LOC115493962
0						LOC115493998
0						LOC115494003
0						LOC115494022
0						LOC115494025
0						LOC115494046
0						LOC115494049
0						LOC115494050
0						LOC115494051
0						LOC115494097
0						LOC115494117
0						LOC115494119
0						LOC115494120
0						LOC115494122
0						LOC115494123
0						LOC115494124
0						LOC115494128
0						LOC115494130
0						LOC115494132
0						LOC115494133
0						LOC115494137
0						LOC115494139
0						LOC115494140
0						LOC115494143
0						LOC115494144
0						LOC115494145
0						LOC115494151
0						LOC115494155
0						LOC115494266
0						LOC115494267
0						LOC115494277
0						LOC115494278
0						LOC115494284
0						LOC115494312
0						LOC115494320
0						LOC115494335
0						LOC115494336
0						LOC115494345
0						LOC115494364
0						LOC115494376
0						LOC115494377
0						LOC115494389
0						LOC115494416
0						LOC115494417
0						LOC115494418
0						LOC115494420
0						LOC115494433
0						LOC115494440
0						LOC115494441
0						LOC115494453
0						LOC115494513
0						LOC115494535
0						LOC115494576
0						LOC115494578
0						LOC115494580
0						LOC115494586
0						LOC115494603
0						LOC115494629
0						LOC115494632
0						LOC115494634
0						LOC115494636
0						LOC115494637
0						LOC115494638
0						LOC115494639
0						LOC115494643
0						LOC115494644
0						LOC115494687
0						LOC115494688
0						LOC115494705
0						LOC115494711
0						LOC115494716
0						LOC115494807
0						LOC115494808
0						LOC115494825
0						LOC115494832
0						LOC115494868
0						LOC115494869
0						LOC115494876
0						LOC115494894
0						LOC115494895
0						LOC115494939
0						LOC115494946
0						LOC115494951
0						LOC115494990
0						LOC115494996
0						LOC115495008
0						LOC115495027
0						LOC115495072
0						LOC115495191
0						LOC115495194
0						LOC115495218
0						LOC115495229
0						LOC115495270
0						LOC115495292
0						LOC115495334
0						LOC115495335
0						LOC115495341
0						LOC115495348
0						LOC115495378
0						LOC115495380
0						LOC115495410
0						LOC115495413
0						LOC115495474
0						LOC115495487
0						LOC115495555
0						LOC115495570
0						LOC115495585
0						LOC115495617
0						LOC115495618
0						LOC115495619
0						LOC115495640
0						LOC115495655
0						LOC115495708
0						LOC115495710
0						LOC115495738
0						LOC115495751
0						LOC115495757
0						LOC115495775
0						LOC115495790
0						LOC115495836
0						LOC115495839
0						LOC115495840
0						LOC115495847
0						LOC115495867
0						LOC115495883
0						LOC115495893
0						LOC115495895
0						LOC115495906
0						LOC115495909
0						LOC115495925
0						LOC115495926
0						LOC115495935
0						LOC115495997
0						LOC115496008
0						LOC115496058
0						LOC115496063
0						LOC115496064
0						LOC115496065
0						LOC115496067
0						LOC115496072
0						LOC115496074
0						LOC115496075
0						LOC115496077
0						LOC115496082
0						LOC115496137
0						LOC115496143
0						LOC115496176
0						LOC115496187
0						LOC115496190
0						LOC115496191
0						LOC115496265
0						LOC115496276
0						LOC115496331
0						LOC115496431
0						LOC115496435
0						LOC115496465
0						LOC115496480
0						LOC115496481
0						LOC115496523
0						LOC115496524
0						LOC115496525
0						LOC115496545
0						LOC115496626
0						LOC115496659
0						LOC115496700
0						LOC115496714
0						LOC115496723
0						LOC115496759
0						LOC115496818
0						LOC115496842
0						LOC115496860
0						LOC115496861
0						LOC115496929
0						LOC115496944
0						LOC115496962
0						LOC115496968
0						LOC115497011
0						LOC115497056
0						LOC115497059
0						LOC115497088
0						LOC115497137
0						LOC115497140
0						LOC115497145
0						LOC115497162
0						LOC115497248
0						LOC115497250
0						LOC115497264
0						LOC115497266
0						LOC115497286
0						LOC115497308
0						LOC115497348
0						LOC115497385
0						LOC115497414
0						LOC115497439
0						LOC115497454
0						LOC115497471
0						LOC115497478
0						LOC115497524
0						LOC115497529
0						LOC115497559
0						LOC115497573
0						LOC115497583
0						LOC115497641
0						LOC115497656
0						LOC115497659
0						LOC115497660
0						LOC115497662
0						LOC115497676
0						LOC115497677
0						LOC115497681
0						LOC115497682
0						LOC115497684
0						LOC115497731
0						LOC115497734
0						LOC115497735
0						LOC115497755
0						LOC115497756
0						LOC115497764
0						LOC115497769
0						LOC115497807
0						LOC115497821
0						LOC115497833
0						LOC115497938
0						LOC115497960
0						LOC115497966
0						LOC115497970
0						LOC115498028
0						LOC115498036
0						LOC115498055
0						LOC115498085
0						LOC115498088
0						LOC115498168
0						LOC115498176
0						LOC115498180
0						LOC115498194
0						LOC115498195
0						LOC115498226
0						LOC115498241
0						LOC115498280
0						LOC115498338
0						LOC115498345
0						LOC115498351
0						LOC115498387
0						LOC115498450
0						LOC115498482
0						LOC115498490
0						LOC115498495
0						LOC115498497
0						LOC115498498
0						LOC115498502
0						LOC115498504
0						LOC115498513
0						LOC115498514
0						LOC115498516
0						LOC115498518
0						LOC115498519
0						LOC115498522
0						LOC115498523
0						LOC115498525
0						LOC115498526
0						LOC115498537
0						LOC115498540
0						LOC115498541
0						LOC115498565
0						LOC115498579
0						LOC115498600
0						LOC115498602
0						LSMEM2
0						MIR1-1
0						MIR103-2
0						MIR106
0						MIR10A
0						MIR122
0						MIR124-1
0						MIR129
0						MIR133-2
0						MIR135A-2
0						MIR135B
0						MIR1388
0						MIR139
0						MIR140
0						MIR144
0						MIR146C
0						MIR148B
0						MIR1559
0						MIR1641
0						MIR16B
0						MIR1788
0						MIR184
0						MIR187
0						MIR18A
0						MIR18B
0						MIR196
0						MIR19A
0						MIR19B-2
0						MIR200A
0						MIR200B
0						MIR203
0						MIR20A
0						MIR20B
0						MIR216A
0						MIR216B
0						MIR217
0						MIR219A
0						MIR2956-1
0						MIR2956-2
0						MIR2962
0						MIR2973
0						MIR2981
0						MIR2984
0						MIR2993
0						MIR31
0						MIR33
0						MIR34B
0						MIR34C-1
0						MIR375
0						MIR383
0						MIR425
0						MIR455
0						MIR460A
0						MIR499
0						MIR551
0						MIR7645
0						MIR92-2
0						MIRLET7G-1
0						NEUROG3
0						NHLRC4
0						NKX1-1
0						NKX2-5
0						NKX2-6
0						NKX3-1
0						ODF3B
0						PCARE
0						PDX1
0						PHOX2B
0						PRDM14
0						PRR35
0						RAG1
0						RAX2
0						RNF222
0						S100A7
0						SAXO1
0						SIGIRR
0						SLC10A2
0						SLC26A3
0						SLC26A9
0						SPDEF
0						SPINT4
0						STRIT1
0						TBX10
0						TCF21
0						TLX3
0						TMPRSS4
0						TOMT
0						WDR72
0						WFIKKN1
0						ZP1

### Sheet: P.Nido_vs_D.Meso
baseMean	log2FoldChange	lfcSE	stat	pvalue	padj	gene
5293.49	1.81549	0.183376	9.90038	4.14706e-23	6.34045e-19	NR2F2
7419.44	1.74696	0.188414	9.2719	1.82864e-20	1.3979e-16	NRXN3
986.242	-2.17	0.253534	-8.55904	1.13814e-17	4.4629e-14	BCL11A
3899.92	-1.96706	0.229902	-8.55609	1.16761e-17	4.4629e-14	FOXP1
708.138	-3.51481	0.412496	-8.52083	1.58413e-17	4.84395e-14	CHRNA3
740.513	2.11605	0.257189	8.22763	1.90948e-16	4.86568e-13	CPNE8
1873.41	-1.74735	0.221014	-7.9061	2.65587e-15	5.8008e-12	LOC105758648
821.77	-2.88775	0.367128	-7.86579	3.66788e-15	7.00977e-12	NTNG2
3678.85	-2.37892	0.303598	-7.83577	4.65972e-15	7.91582e-12	PKIB
2555.91	-1.06377	0.139596	-7.62038	2.52928e-14	3.86702e-11	RUNX1T1
2294.15	2.50042	0.33574	7.4475	9.51244e-14	1.32214e-10	FIGN
1762.9	-2.68688	0.367859	-7.30408	2.79163e-13	3.55678e-10	SATB2
2258.05	-1.56189	0.216423	-7.21684	5.32078e-13	6.25765e-10	RARB
5416.04	-1.74341	0.247224	-7.05195	1.76427e-12	1.9267e-09	LDB2
2169.75	-1.36705	0.194404	-7.03202	2.03569e-12	2.07491e-09	LRRN3
2585.94	-2.00543	0.285904	-7.01436	2.31009e-12	2.11474e-09	DPP10
842.78	2.75533	0.392952	7.01188	2.3514e-12	2.11474e-09	GPR78
118.909	2.75828	0.395128	6.98074	2.93621e-12	2.49398e-09	SIX3
171.201	2.76724	0.399447	6.92767	4.27838e-12	3.44275e-09	THSD7B
1109.84	-2.31563	0.337798	-6.85508	7.12743e-12	5.44856e-09	LOC115491049
377.924	-3.05772	0.446989	-6.84072	7.87977e-12	5.73685e-09	LOC115494942
3919.98	1.33852	0.196384	6.81579	9.37468e-12	6.51498e-09	POMGNT2
1824.57	2.00626	0.295038	6.80001	1.04609e-11	6.95378e-09	LOC100224263
254.575	2.49415	0.369247	6.75469	1.4314e-11	9.11863e-09	RAB32
767.733	2.45693	0.372336	6.5987	4.14785e-11	2.4391e-08	DACH2
59.3459	3.27997	0.497051	6.59887	4.14301e-11	2.4391e-08	LOC115493742
870.562	1.64791	0.252825	6.51797	7.12642e-11	4.0354e-08	DIPK2A
1194.14	-1.38249	0.216198	-6.39456	1.61006e-10	8.69261e-08	LOC115492459
63578.2	-0.919796	0.143922	-6.39093	1.64881e-10	8.69261e-08	RGS4
918.424	-2.72155	0.426257	-6.38477	1.71657e-10	8.7482e-08	CADPS2
684.02	1.92001	0.302969	6.33732	2.33797e-10	1.11704e-07	LOC105760897
2458.72	2.05637	0.32433	6.34038	2.292e-10	1.11704e-07	THSD7A
2230.91	-1.28108	0.202792	-6.31722	2.66306e-10	1.23381e-07	EFNB2
1953.69	2.15217	0.343539	6.26471	3.7353e-10	1.67968e-07	CPNE4
6735.68	-1.20413	0.194642	-6.18637	6.15661e-10	2.62016e-07	KCNA1
149.004	-1.56836	0.253532	-6.18604	6.16952e-10	2.62016e-07	LOC105758645
1300.55	1.72777	0.281434	6.13918	8.29466e-10	3.42749e-07	LOC100217958
1179.72	-1.44994	0.236419	-6.13294	8.62707e-10	3.47103e-07	LOC115497607
81.3207	2.7417	0.450399	6.08727	1.14854e-09	4.50257e-07	MYF6
548.722	1.61105	0.265183	6.07524	1.23799e-09	4.7319e-07	ZNF423
693.283	-2.15107	0.354422	-6.06922	1.28535e-09	4.79309e-07	HTR2A
191.204	1.81813	0.30066	6.04711	1.47466e-09	5.36812e-07	LOC105758843
1694.28	-1.57585	0.261851	-6.0181	1.76475e-09	6.27472e-07	TOX
318.574	-1.95855	0.327363	-5.9828	2.1933e-09	7.62122e-07	LOC100222365
1873.52	1.4891	0.250655	5.94083	2.83578e-09	9.63471e-07	LOC115490609
8049.19	1.44656	0.244563	5.9149	3.32072e-09	1.10371e-06	PTPRD
7678.75	-1.50854	0.257469	-5.85912	4.65326e-09	1.5137e-06	GABRA5
1652.93	1.11103	0.192207	5.78038	7.45339e-09	2.37406e-06	HS2ST1
2216.23	1.51517	0.263306	5.75441	8.69429e-09	2.71279e-06	FABP3
2954.49	-0.936897	0.163964	-5.71405	1.10315e-08	3.37322e-06	FBXW7
103.669	1.84387	0.32557	5.66351	1.4831e-08	4.44609e-06	FZD8
446.507	-1.9811	0.350207	-5.65694	1.54095e-08	4.48754e-06	ACVR2B
373.587	-1.7866	0.315915	-5.65531	1.55563e-08	4.48754e-06	LOC115497608
1006.81	1.62886	0.288668	5.64267	1.67434e-08	4.74054e-06	RIT2
1058.1	2.69583	0.48044	5.61117	2.00964e-08	5.48668e-06	DRAXIN
3812.21	1.13023	0.201393	5.61204	1.99955e-08	5.48668e-06	NLGN1
441.025	-1.16982	0.209464	-5.58482	2.33943e-08	6.16683e-06	LOC105758644
7372.01	1.0553	0.188952	5.58504	2.33641e-08	6.16683e-06	NELL1
2895.5	1.31952	0.236697	5.57474	2.47902e-08	6.42402e-06	CAB39L
149.32	2.47244	0.446963	5.53165	3.17236e-08	8.0837e-06	LOC100222299
1774.67	0.975814	0.17663	5.52463	3.30186e-08	8.27576e-06	TBL1X
621.298	2.1034	0.38117	5.51827	3.42345e-08	8.44211e-06	RAB3B
1531.71	-1.19201	0.21721	-5.48781	4.06949e-08	9.87595e-06	LOC100228395
961.606	1.1649	0.213326	5.46068	4.74314e-08	1.13309e-05	TRPS1
233.493	-2.68848	0.495251	-5.42851	5.68251e-08	1.33661e-05	HS3ST4
6419.4	1.11167	0.205313	5.41449	6.14628e-08	1.4238e-05	BTBD3
2560.15	-0.904215	0.168102	-5.37895	7.49216e-08	1.70967e-05	ST8SIA5
3828.69	2.67394	0.499216	5.35628	8.49541e-08	1.91009e-05	CCK
4771.25	-0.634239	0.119566	-5.30453	1.12962e-07	2.50302e-05	CHGA
592.072	2.00457	0.378659	5.29387	1.19758e-07	2.60918e-05	LOC115494015
1890.56	-0.88384	0.167023	-5.29173	1.21167e-07	2.60918e-05	SLITRK1
4879.75	0.663905	0.125829	5.27626	1.31849e-07	2.79979e-05	PRMT8
821.14	-1.50173	0.284807	-5.2728	1.34358e-07	2.81396e-05	TGFB3
1753.34	1.89012	0.359379	5.2594	1.44524e-07	2.98598e-05	KCNIP2
906.83	-1.3992	0.267012	-5.24021	1.60392e-07	3.26965e-05	GNG4
528.197	1.92188	0.367468	5.23006	1.69453e-07	3.40891e-05	PLD5
10079.3	-1.37737	0.263702	-5.22323	1.75833e-07	3.44656e-05	HTR1B
72.6697	2.72165	0.520966	5.22424	1.74876e-07	3.44656e-05	LOC105758985
2909.59	-1.11725	0.215109	-5.1939	2.0593e-07	3.9854e-05	SYT13
22657.7	1.42934	0.278679	5.12897	2.91332e-07	5.56771e-05	HPCAL1
454.138	-2.51387	0.492724	-5.10198	3.36118e-07	6.34432e-05	LOC105759661
312.589	2.16783	0.425321	5.09693	3.45214e-07	6.43656e-05	SULF1
698.502	-1.99405	0.392674	-5.07813	3.81168e-07	7.02129e-05	LOC100221947
3554.87	-1.29381	0.254934	-5.07506	3.87367e-07	7.05055e-05	SPOCK3
1954.41	1.44273	0.284413	5.07268	3.92245e-07	7.05533e-05	CNIH3
151.804	2.01449	0.397322	5.07019	3.97428e-07	7.06544e-05	BGLAP
1120.71	1.39481	0.276595	5.04279	4.58799e-07	7.97112e-05	GRIK1
22.2449	-2.6279	0.521083	-5.04315	4.5793e-07	7.97112e-05	LOC115494941
495.416	2.62137	0.521249	5.02901	4.93027e-07	8.3852e-05	CYP19A1
1233.44	0.970402	0.19297	5.02878	4.93602e-07	8.3852e-05	LOC115497595
1568.71	1.10171	0.219661	5.01549	5.28979e-07	8.88567e-05	GLRA2
338.37	-1.95653	0.390258	-5.01343	5.34686e-07	8.88567e-05	RUNX2
1465.98	1.03752	0.207492	5.00032	5.72363e-07	9.40953e-05	SULF2
2474	1.31222	0.262697	4.99517	5.87834e-07	9.56107e-05	PEBP4
260.834	1.64138	0.329848	4.97617	6.48552e-07	0.000104376	PROX1
1229.63	1.18807	0.238863	4.97385	6.56368e-07	0.000104533	BOK
420.283	1.84173	0.37191	4.9521	7.34179e-07	0.00011572	LOC101232981
429.474	-1.14332	0.231532	-4.93806	7.89032e-07	0.000123097	LOC115490734
587.771	1.73572	0.352231	4.92781	8.31576e-07	0.000128424	UNC5C
1644.7	1.23101	0.250867	4.90701	9.24764e-07	0.000141387	MEIS1
1633.72	1.14997	0.235197	4.88938	1.01152e-06	0.000151935	SEMA6A
153.925	2.31763	0.474052	4.88897	1.01363e-06	0.000151935	SLC4A11
627.452	-1.43455	0.294975	-4.86328	1.15458e-06	0.000169175	NFIX
4432.2	1.21724	0.250356	4.86204	1.16184e-06	0.000169175	PCDH9
855.825	1.13033	0.232403	4.86366	1.15237e-06	0.000169175	RHOQ
359.382	-1.6217	0.335523	-4.83336	1.34247e-06	0.000193632	CCBE1
216.214	-1.89604	0.393063	-4.82376	1.40877e-06	0.000201297	LOC115494788
3172.67	1.37594	0.28634	4.80525	1.5456e-06	0.000218802	SPON1
2865.51	1.65102	0.344739	4.78919	1.67453e-06	0.00023488	DACT2
92.4907	2.08411	0.435862	4.78159	1.73916e-06	0.000241728	CACNA1H
366.107	-1.3601	0.285895	-4.75734	1.96161e-06	0.00027019	LHFPL3
96.4137	-2.20706	0.46607	-4.73548	2.1854e-06	0.000298327	NHLH2
748.949	-2.02469	0.428475	-4.72534	2.29733e-06	0.000310831	PCDH20
3726.21	0.91666	0.194266	4.71859	2.37486e-06	0.000318502	PRRG3
123.915	1.64998	0.350271	4.71059	2.47e-06	0.000328382	RAMP1
626.29	1.15632	0.245582	4.7085	2.49552e-06	0.000328914	PCDH8
1632.96	1.0777	0.229488	4.6961	2.65179e-06	0.000346523	ZEB1
952.132	1.4366	0.306904	4.68094	2.85561e-06	0.000369995	TSPO
2767.68	1.14729	0.245293	4.67721	2.90808e-06	0.000373627	TAFA1
5023.39	-1.03615	0.221738	-4.67284	2.97064e-06	0.000378484	LOC100144431
1049.76	1.20358	0.257857	4.66761	3.04723e-06	0.000385033	BHLHE41
217.808	-1.72079	0.371329	-4.63413	3.58439e-06	0.000445543	COMP
319.572	2.16929	0.468012	4.63512	3.56739e-06	0.000445543	NAALADL2
567.077	1.08619	0.234934	4.62337	3.77558e-06	0.000465523	MAP3K5
883.454	1.33134	0.288278	4.61826	3.86974e-06	0.000473315	CRYM
159.727	2.31317	0.502699	4.6015	4.19451e-06	0.000502547	CNTN6
871.88	1.28412	0.279104	4.60087	4.20734e-06	0.000502547	DLK2
3648.34	0.924276	0.200794	4.60312	4.16217e-06	0.000502547	PBX3
1349.78	-1.3126	0.285403	-4.5991	4.24328e-06	0.000502911	RORB
968.59	1.4755	0.321394	4.59094	4.41252e-06	0.000518947	PHACTR2
1787.13	1.61399	0.352641	4.57685	4.72029e-06	0.000546731	EPHA4
653.464	1.05414	0.230255	4.57816	4.6909e-06	0.000546731	EXT1
1641.73	-1.18609	0.259571	-4.56942	4.89079e-06	0.000562221	TENM4
1761.49	0.979252	0.215374	4.54676	5.44781e-06	0.000621579	CUX1
174.17	-1.8703	0.411847	-4.54125	5.59215e-06	0.000633321	EDARADD
3746.33	0.883429	0.19464	4.53879	5.65776e-06	0.000636041	LDLRAD4
4347.35	-0.691073	0.152343	-4.53629	5.72523e-06	0.000638928	BRINP1
124.39	1.23345	0.272141	4.53241	5.83145e-06	0.000646065	LOC115495646
165.439	1.30303	0.28791	4.52583	6.01577e-06	0.000656965	EPSTI1
261.903	1.34592	0.297377	4.52596	6.01228e-06	0.000656965	LOC115496120
45.4669	-2.33834	0.517044	-4.52251	6.11098e-06	0.00066263	EPHA8
5691.63	0.601063	0.133067	4.517	6.27216e-06	0.000675318	RAB3IL1
775.816	1.10457	0.24541	4.50092	6.76609e-06	0.000721722	ADPRH
43.8156	2.34554	0.521238	4.49993	6.79756e-06	0.000721722	LOC115491064
194.334	-1.50817	0.335719	-4.49234	7.04433e-06	0.000742764	LOC115494610
5989.88	-0.676948	0.151491	-4.46856	7.87473e-06	0.000821272	BMERB1
3481.17	-1.12741	0.252331	-4.46798	7.89633e-06	0.000821272	CDK6
1759.45	-0.764942	0.171358	-4.46401	8.04386e-06	0.000830963	FBXO4
1056.83	0.903607	0.203101	4.44905	8.62513e-06	0.000885031	SYNC
742.966	1.15595	0.260069	4.44478	8.79836e-06	0.000890848	LNX1
260.575	-2.29449	0.516164	-4.44527	8.77818e-06	0.000890848	TYMS
775.778	-1.79056	0.403875	-4.43346	9.27334e-06	0.000932764	GFRA1
216.203	-1.43518	0.323936	-4.43044	9.40415e-06	0.000939739	LAMA5
1891.88	-1.00123	0.226589	-4.41872	9.92893e-06	0.000985736	LOC115494310
494.165	1.60539	0.363499	4.41648	1.00321e-05	0.000989553	NOXA1
100.231	2.02784	0.459458	4.41355	1.01688e-05	0.000996604	LOC115490674
801.552	1.47552	0.334498	4.41114	1.02829e-05	0.00100138	PRKCA
796.27	0.901962	0.204734	4.40554	1.05522e-05	0.0010211	GABRB1
871.909	1.30409	0.296613	4.3966	1.09961e-05	0.00105736	RASGRF2
1450.2	0.760375	0.173518	4.38212	1.17533e-05	0.0011231	CHORDC1
2035.45	0.97583	0.222879	4.3783	1.19608e-05	0.00113583	LOC100230740
1514.8	1.16013	0.26529	4.37306	1.22516e-05	0.00115627	FKBP5
440.368	-1.66992	0.382628	-4.36434	1.27509e-05	0.001196	GABRG3
504.572	1.1898	0.273591	4.34882	1.3687e-05	0.00127598	IGSF3
526.842	1.18361	0.272609	4.34179	1.41327e-05	0.00130955	CYTH3
26295.2	-0.741303	0.171023	-4.33453	1.46069e-05	0.00134533	ATP2B1
4556.16	0.98297	0.226966	4.33091	1.48497e-05	0.0013595	GUCY1A2
2479.65	-0.770605	0.178007	-4.32907	1.49743e-05	0.00136275	GDAP2
99.4124	2.02784	0.469282	4.32116	1.55209e-05	0.00138896	CRACR2A
306.774	1.65574	0.383188	4.32097	1.55348e-05	0.00138896	LOC105759147
1246.49	-1.04252	0.241255	-4.32122	1.55166e-05	0.00138896	SYT14
19.8747	2.1334	0.494372	4.31538	1.5933e-05	0.00141628	LOC105760990
1781.98	0.781354	0.181346	4.30864	1.64261e-05	0.00145167	CHST2
429.366	1.03815	0.241947	4.29083	1.78005e-05	0.00156409	VAV3
276.827	-2.21866	0.517617	-4.28629	1.81681e-05	0.00158205	CHRNB4
1168.09	-1.03999	0.242775	-4.28374	1.83779e-05	0.00158205	FOSL2
750.291	1.71028	0.399297	4.28324	1.84188e-05	0.00158205	LOC100231283
276.202	1.14216	0.266645	4.28345	1.84021e-05	0.00158205	LOC105758513
4369.57	-0.908555	0.212469	-4.27618	1.9013e-05	0.00162396	ZEB2
5352.37	-0.706151	0.165491	-4.26701	1.98108e-05	0.00168271	RAPGEF5
1247.56	-1.18622	0.278562	-4.25838	2.05916e-05	0.00172981	HS3ST5
13267.3	-0.683439	0.160462	-4.25921	2.05154e-05	0.00172981	NGEF
389.395	-1.88262	0.443263	-4.2472	2.16462e-05	0.00180846	KIT
840.238	1.15507	0.272289	4.24207	2.2147e-05	0.00184025	LSP1
703.693	1.16647	0.275566	4.23301	2.30586e-05	0.00189539	LOC115496132
1917.98	0.80306	0.189692	4.23349	2.30092e-05	0.00189539	SHISA9
669.346	-1.38417	0.327564	-4.22564	2.38258e-05	0.00194798	LOC115494452
586.181	-0.927408	0.219874	-4.2179	2.46588e-05	0.00200537	DUSP16
335.241	-1.21766	0.289132	-4.21142	2.53766e-05	0.00203132	ARHGAP6
1463.64	1.25749	0.298454	4.21335	2.51615e-05	0.00203132	DACH1
2317.34	0.771225	0.183107	4.21188	2.53252e-05	0.00203132	S1PR1
1292.96	1.42479	0.33902	4.20266	2.63799e-05	0.00207898	HS3ST2
50.8144	-2.16926	0.515951	-4.20439	2.61788e-05	0.00207898	LOC100227439
1132.67	-1.64516	0.391367	-4.20363	2.62668e-05	0.00207898	RASGRP1
903.417	0.958677	0.229989	4.16835	3.06809e-05	0.0023821	CHST7
360.243	-2.13537	0.512181	-4.16916	3.05721e-05	0.0023821	LOC100229949
5254.1	0.838208	0.201093	4.16826	3.06936e-05	0.0023821	LOC101234143
2689.67	0.950273	0.228657	4.15588	3.24037e-05	0.00250212	LRRTM2
4372.48	-0.721459	0.17383	-4.15036	3.31954e-05	0.00253762	NCOA7
1617.84	-1.91863	0.462279	-4.15037	3.31945e-05	0.00253762	VIP
48.7857	1.91112	0.460619	4.14903	3.33883e-05	0.00253967	LOC115491172
375.738	1.27649	0.30776	4.14769	3.35841e-05	0.00254191	EME1
1352.6	1.05265	0.253935	4.14533	3.39332e-05	0.00255569	NRARP
170.079	1.68695	0.407383	4.14095	3.45869e-05	0.00259215	TLL1
95.5745	-1.73005	0.418147	-4.13742	3.51229e-05	0.00261949	E2F7
248.789	1.36917	0.331013	4.1363	3.52955e-05	0.00261958	HSPB1
137.3	-1.70741	0.412915	-4.13503	3.54913e-05	0.00262139	LOC115497609
966.532	1.22914	0.297432	4.13251	3.58823e-05	0.0026249	AMIGO2
382.001	1.00494	0.243125	4.13345	3.57362e-05	0.0026249	LOC115496031
3312.51	-1.05765	0.257556	-4.1065	4.01693e-05	0.00292452	PCDH11X
2859.83	0.758378	0.185042	4.09841	4.16004e-05	0.00301436	HS6ST1
5096.96	1.52431	0.372279	4.09453	4.23022e-05	0.00304922	CALB2
1398.51	-1.19913	0.292932	-4.09356	4.24805e-05	0.00304922	SCUBE1
861.13	1.54457	0.377631	4.09017	4.31062e-05	0.00307968	RSPO3
7073.47	1.88291	0.460479	4.08901	4.33209e-05	0.00308062	PLPP4
1569.67	-1.64283	0.401989	-4.08675	4.37457e-05	0.00309643	GABRB3
548.031	0.855504	0.209816	4.0774	4.55421e-05	0.00320873	F2R
588.892	-1.99582	0.490567	-4.06839	4.73394e-05	0.00332006	LOC115496168
603.94	-1.69708	0.417511	-4.06476	4.80817e-05	0.00335672	MEI4
289.267	1.77254	0.436252	4.06311	4.84237e-05	0.00336523	GREB1L
5343.43	0.652824	0.160879	4.05784	4.9528e-05	0.00342639	CADM1
598.772	1.76909	0.436434	4.0535	5.04562e-05	0.00347489	PRKCD
871.138	1.18592	0.29345	4.0413	5.31565e-05	0.00364444	CDH4
1376.92	-1.04015	0.258438	-4.02474	5.70372e-05	0.00389304	LOC105760824
298.58	1.19788	0.297964	4.02021	5.81454e-05	0.00395104	LOC100230859
1947.64	0.798232	0.198864	4.01396	5.97075e-05	0.00403924	TTC7B
632.87	-1.14398	0.285344	-4.00913	6.09436e-05	0.0041047	GADD45G
8606.92	-0.680434	0.170145	-3.99914	6.35739e-05	0.00426308	DYRK4
189.651	1.38133	0.346101	3.99112	6.57623e-05	0.00439057	LOC115495533
875.943	-1.21683	0.305394	-3.98447	6.76313e-05	0.00449572	UTRN
505.08	1.36518	0.342873	3.98158	6.84577e-05	0.00453095	ANOS1
713.163	-1.23288	0.310407	-3.97181	7.13293e-05	0.00470066	EEPD1
1982.78	-0.708967	0.179059	-3.95941	7.51363e-05	0.00490923	C11H16orf70
318.764	1.57641	0.398088	3.95996	7.49637e-05	0.00490923	SERTM2
139.548	1.29419	0.327446	3.95238	7.73772e-05	0.00503412	FNDC3B
180.223	-1.94793	0.493277	-3.94895	7.8494e-05	0.00505307	COL12A1
679.941	1.17836	0.2985	3.9476	7.89388e-05	0.00505307	DAB1
696.243	-0.889349	0.22523	-3.94862	7.86034e-05	0.00505307	IER5L
95.6403	2.02723	0.513554	3.94744	7.89904e-05	0.00505307	LOC115494505
134.261	-2.01506	0.510995	-3.9434	8.03336e-05	0.00511758	LOC100229435
552.199	-0.936381	0.237694	-3.93944	8.1671e-05	0.00518119	SEMA6D
777.306	-0.783194	0.198965	-3.93635	8.2731e-05	0.00522675	GRIK3
3192	-0.652875	0.165909	-3.93513	8.31505e-05	0.00523164	CREG2
107.797	-1.53275	0.390375	-3.92636	8.62398e-05	0.00540377	FBLN2
382.873	-1.08472	0.277008	-3.91583	9.00923e-05	0.00562213	POU3F3
1624.14	-0.866241	0.22143	-3.91203	9.15221e-05	0.00568813	HUNK
109.294	1.83737	0.470406	3.90593	9.38628e-05	0.00580167	AMH
1063.35	1.20979	0.309781	3.9053	9.41078e-05	0.00580167	WWC1
1614.04	-0.924524	0.237205	-3.89758	9.71602e-05	0.00596579	GALNT9
142.247	-1.56591	0.401973	-3.89556	9.79721e-05	0.00599158	SLC7A2
869.602	1.31827	0.33864	3.89284	9.90788e-05	0.00601117	CRH
10099.8	1.26267	0.324286	3.89369	9.87326e-05	0.00601117	RGS12
699.692	1.2308	0.316409	3.88989	0.000100289	0.00606057	FGD6
143.131	-2.00004	0.515373	-3.88076	0.000104131	0.00624336	FLT4
23.5327	2.02273	0.521198	3.88093	0.00010406	0.00624336	LOC115493033
128.198	-1.65053	0.426083	-3.87373	0.000107183	0.00640123	TUFT1
2891.85	-0.745796	0.192732	-3.86961	0.000109008	0.00648494	FOXG1
1683.31	-1.11286	0.287929	-3.86505	0.000111066	0.00658176	CHRM4
187.792	-1.51185	0.391385	-3.86282	0.000112085	0.0066165	LOC100232561
429.585	-1.45038	0.375946	-3.85795	0.000114343	0.00671032	KCNG2
1646.63	-0.756968	0.196233	-3.8575	0.000114553	0.00671032	TENT5A
919.874	0.809361	0.209872	3.85645	0.000115046	0.00671348	SPRY2
288.677	1.15173	0.299208	3.84927	0.00011847	0.00688702	LOC115498227
4408.03	-0.699403	0.181857	-3.84589	0.000120116	0.00695626	CTNNA2
178.235	1.45486	0.379375	3.83489	0.000125619	0.00724749	LOC115496449
259.256	-1.23368	0.321992	-3.83139	0.00012742	0.00732379	LOC115496374
3625.33	1.07092	0.279979	3.82501	0.000130767	0.00748798	SV2C
35.438	-1.94755	0.509929	-3.81925	0.000133858	0.00763641	LOC115490996
1097.24	1.12134	0.294218	3.81125	0.000138268	0.00785867	GRM1
3349.99	0.71893	0.189081	3.80223	0.000143399	0.0081201	KCTD12
131.681	-1.9491	0.513218	-3.79781	0.000145981	0.00823583	LOC100221351
125.222	1.87095	0.49333	3.7925	0.000149139	0.00835232	LOC115493715
70.6958	-1.93924	0.511332	-3.79252	0.000149125	0.00835232	LOC115494090
15088.6	0.843302	0.222507	3.79	0.000150646	0.00840592	SCG3
403.335	-1.22348	0.323027	-3.78754	0.000152144	0.00845865	FAM20A
1729.06	-0.730888	0.193036	-3.78627	0.000152925	0.00847129	ANXA4
2590.84	0.67222	0.177831	3.7801	0.000156766	0.00865271	LOC100218152
5286.4	-0.810451	0.214494	-3.77843	0.000157819	0.00867948	CLSTN2
5159.17	-1.03864	0.274972	-3.77725	0.000158572	0.00868965	DIRAS2
148.823	1.34157	0.35536	3.77525	0.000159849	0.00872832	SLC30A10
111.907	-1.83718	0.486808	-3.77393	0.000160695	0.00874331	LOC115494783
475.87	1.66717	0.442601	3.76675	0.000165383	0.00896647	CDH22
738.097	-0.834705	0.221746	-3.76425	0.000167051	0.00902487	TCF4
463.628	1.64722	0.438037	3.76047	0.000169597	0.00913018	BARX2
851.53	1.23018	0.327295	3.75863	0.000170845	0.00916509	FSTL4
823.932	1.19361	0.317764	3.75627	0.000172461	0.00921944	MAP3K20
41.674	-1.72514	0.460137	-3.7492	0.000177403	0.00945057	LOC115494936
383.716	1.36193	0.363434	3.74739	0.000178682	0.00948567	DISP2
569.259	1.31725	0.352777	3.73395	0.000188503	0.00997238	LOC115494546
3774.74	-0.603689	0.161911	-3.72853	0.000192598	0.0101539	UNC80
2445.07	0.619558	0.166295	3.72565	0.00019481	0.0102352	FGFR3
364.337	1.5924	0.427566	3.72435	0.00019582	0.0102531	LOC115494354
341.128	1.219	0.327457	3.72263	0.000197162	0.0102531	FAM107B
1783.38	1.05252	0.2827	3.7231	0.000196789	0.0102531	PMEPA1
615.521	-0.838965	0.225822	-3.71516	0.000203077	0.0105249	FOXRED2
3912.8	-0.571478	0.153968	-3.71168	0.000205891	0.0106347	SLC38A1
118.918	-1.91449	0.516573	-3.70614	0.000210438	0.0108329	FAM160A1
1006.99	0.693055	0.187314	3.69995	0.000215638	0.0110634	LOC101233617
656.689	0.904713	0.244912	3.69403	0.000220724	0.0112865	CTBP2
808.232	-0.948354	0.256929	-3.69111	0.000223281	0.0113791	ZNF385B
2828.73	0.838596	0.227689	3.68308	0.000230432	0.0117046	LOC101234123
683.995	-0.847069	0.230088	-3.6815	0.000231863	0.0117383	PIK3C2A
427.583	0.855661	0.232687	3.6773	0.000235713	0.0118938	LOC100222205
1589.33	-0.776492	0.211275	-3.67526	0.000237604	0.0119106	LOC101233662
2151.85	1.4361	0.390688	3.67584	0.000237071	0.0119106	TMEM272
2068.37	-0.703398	0.191455	-3.67396	0.000238818	0.0119323	SLC8A1
230.652	-1.22982	0.33485	-3.67273	0.000239971	0.0119509	SERTAD4
275.033	-0.940019	0.256065	-3.67102	0.000241585	0.0119922	AGR2
962.334	0.971335	0.26477	3.6686	0.000243885	0.0120672	PTTG1
709.457	-0.912566	0.248909	-3.66626	0.000246123	0.0120996	PXYLP1
97.146	-1.74629	0.476287	-3.66645	0.000245936	0.0120996	SRD5A2
1249.4	-0.81275	0.221822	-3.66398	0.000248327	0.0121688	UTP25
2852.46	0.766901	0.209556	3.65966	0.000252554	0.0123364	MEIS2
4984.41	0.873261	0.238944	3.65466	0.000257519	0.0124991	KCNS2
115.863	1.87686	0.513537	3.65477	0.000257411	0.0124991	LOC115493743
816.393	-1.15649	0.317302	-3.64476	0.000267642	0.0129493	LANCL3
797.354	-1.04914	0.287982	-3.6431	0.000269379	0.0129922	ZNF827
473.794	0.937243	0.257346	3.64196	0.000270569	0.0130086	ZNF608
303.28	-1.20642	0.331695	-3.63715	0.000275668	0.0132122	RFX2
7151.18	0.763462	0.210174	3.63252	0.000280664	0.0134096	EPHA7
1730.22	0.707096	0.194827	3.62936	0.000284122	0.0135325	MSANTD4
341.984	0.956311	0.263804	3.62509	0.000288864	0.0137156	LOC115495962
8174.42	0.546692	0.151235	3.61485	0.000300524	0.0142251	LPIN2
23.6288	1.87604	0.51931	3.61255	0.000303198	0.0143074	YIPF7
1086.6	-0.863138	0.239118	-3.60968	0.000306577	0.0144223	MBD3
1164.4	1.24315	0.34449	3.60867	0.000307771	0.0144341	TIAM2
928.362	0.649792	0.180304	3.60386	0.000313523	0.0145878	IL1RAPL1
1337.96	0.694594	0.192753	3.60354	0.00031391	0.0145878	LOC105758863
1792.16	0.711097	0.197298	3.60418	0.000313136	0.0145878	PHGDH
180.056	-1.48673	0.413831	-3.59261	0.000327384	0.0151678	HHIP
89.0716	-1.69996	0.473631	-3.58922	0.000331674	0.0153201	ADAMTS19
27.1329	1.84534	0.514594	3.58601	0.00033577	0.0154626	SHROOM3
1292.01	0.689233	0.192824	3.57442	0.000351	0.0161154	ALDH6A1
614.409	-0.936528	0.262235	-3.57133	0.000355176	0.0162098	CDH11
338.836	-1.13097	0.316679	-3.57134	0.000355166	0.0162098	TMEM88B
371.882	1.34961	0.378844	3.56245	0.000367414	0.0167184	TP53I11
4815.91	-0.651917	0.183289	-3.55677	0.000375442	0.0170331	FAM49B
4089.17	0.574941	0.16182	3.55297	0.000380909	0.0172299	SLITRK4
647.445	-1.24825	0.352262	-3.54353	0.000394805	0.0178058	SAMD11
137.434	1.07899	0.304636	3.54189	0.000397264	0.017864	LOC115495531
339.932	-1.05102	0.296991	-3.53889	0.000401817	0.0180158	LOC115496863
233.02	-0.680245	0.192279	-3.5378	0.000403472	0.0180371	LOC115493106
749.566	1.07156	0.303852	3.52657	0.000420984	0.0187651	TMEM243
388.713	-1.12331	0.318674	-3.52494	0.000423583	0.0188261	RRAD
559.794	-1.00463	0.285433	-3.51967	0.000432089	0.0191484	LOC100231426
1151.25	-0.959037	0.272626	-3.51778	0.000435174	0.0192294	LOC100227325
300.497	-1.32018	0.375852	-3.51249	0.000443923	0.0195595	PTPN14
6413.05	0.480614	0.136995	3.50826	0.000451054	0.0197634	CTNNB1
545.505	-0.959394	0.273471	-3.50821	0.000451137	0.0197634	DIPK1C
7040.17	1.03599	0.29575	3.50294	0.000460162	0.0201012	NTS
751.081	0.941995	0.269557	3.49461	0.000474757	0.0206797	SLC10A1
542.059	-0.935062	0.267813	-3.49147	0.000480366	0.020858	B3GNT9
5718.16	0.785004	0.224878	3.4908	0.000481579	0.020858	LOC100226286
299.126	1.52304	0.43658	3.48856	0.000485626	0.0209738	INHBB
3030.16	-0.92399	0.265696	-3.47762	0.000505881	0.0217871	PTPN5
447.86	-1.07791	0.310499	-3.47154	0.000517476	0.0221971	IL13RA1
3978.22	0.933616	0.268967	3.47111	0.000518304	0.0221971	LOC100190094
408.937	-1.11983	0.32357	-3.46086	0.000538446	0.0229529	AHR
132.597	-1.10901	0.320535	-3.45986	0.000540457	0.0229529	KLHL40
4133.29	0.951619	0.274989	3.46057	0.000539031	0.0229529	LOC100190731
781.019	-1.07324	0.310274	-3.459	0.00054218	0.0229623	HOMER2
30.2884	1.78084	0.515055	3.45756	0.000545082	0.0229862	LOC115496128
1624.24	0.988369	0.285884	3.45723	0.00054575	0.0229862	ST6GAL1
377.708	1.1062	0.320208	3.45462	0.000551067	0.0231438	BMP7
2944.62	-0.833986	0.241461	-3.45391	0.000552521	0.0231438	NETO1
2095	-0.627662	0.181872	-3.45112	0.000558271	0.0233208	SMARCD3
246.832	-1.21258	0.35145	-3.45021	0.000560147	0.0233354	LOC115491113
630.587	-1.29068	0.374353	-3.44778	0.000565223	0.0234817	NOG
3983.07	-0.663642	0.192524	-3.44706	0.000566732	0.0234817	PLK2
816.335	0.648173	0.188283	3.44255	0.000576255	0.0238118	EPS8
1135.18	1.08753	0.316046	3.44104	0.00057948	0.0238805	RERG
357.715	0.788372	0.229238	3.43909	0.000583669	0.0239885	LOC100231505
1149.1	0.82973	0.241447	3.4365	0.000589291	0.0240004	DEPTOR
34633.7	-0.442526	0.128748	-3.43715	0.000587867	0.0240004	ENO2
226.614	1.45607	0.423761	3.43606	0.000590238	0.0240004	LOC100232212
772.959	1.18421	0.344462	3.43785	0.000586354	0.0240004	SMOC1
781.99	-0.768021	0.223905	-3.43013	0.000603297	0.0244664	B3GLCT
976.541	0.721787	0.210557	3.42799	0.000608058	0.0245942	IRS2
460.607	1.03992	0.303434	3.42718	0.000609894	0.0246033	LOC100227038
2842.92	0.656498	0.191684	3.42489	0.000615046	0.0247459	MINPP1
6510.02	0.504038	0.147229	3.42349	0.000618222	0.0248084	ADGRB3
3429.8	0.89472	0.261618	3.41994	0.000626343	0.025003	GGACT
29.4066	-1.77517	0.518973	-3.42055	0.000624947	0.025003	PRRX1
187.162	1.43899	0.421002	3.41801	0.0006308	0.0251118	PRKX
1884.54	0.756247	0.221297	3.41734	0.000632353	0.0251118	TENM3
1148.84	-0.666445	0.195123	-3.41551	0.000636617	0.0252156	LOC115491002
17189.4	0.59712	0.174954	3.41301	0.000642498	0.0253002	ITM2C
183.301	1.52043	0.445499	3.41286	0.000642838	0.0253002	LOC115495051
263.773	0.8228	0.241114	3.41249	0.000643716	0.0253002	LOC115495314
3813.75	0.532069	0.156395	3.4021	0.000668711	0.0262152	ABHD3
21665.7	-0.60054	0.177172	-3.38958	0.0007	0.0273716	CXCL14
9031.78	0.811782	0.239628	3.38768	0.000704866	0.0274916	VTN
35.369	-1.75362	0.518203	-3.38405	0.00071425	0.0277723	LOC115491192
185.669	1.70873	0.505018	3.38349	0.000715696	0.0277723	LOC115494724
604.8	1.07188	0.317777	3.37304	0.000743425	0.0287753	FRMPD3
193.893	-1.21448	0.360193	-3.37175	0.00074691	0.0288371	PXDN
716.775	-0.999332	0.296864	-3.3663	0.000761839	0.0293394	LOC115496619
141.088	-1.14754	0.341689	-3.35844	0.000783832	0.0301106	UNG
709.952	-0.988037	0.29458	-3.35405	0.000796374	0.0303644	OSBPL10
1100.54	-0.892344	0.265958	-3.3552	0.000793077	0.0303644	TMEM74
681.387	0.998296	0.29764	3.35404	0.000796397	0.0303644	WTIP
17944.5	0.604472	0.180546	3.34802	0.000813916	0.0308783	AGT
32.7099	-1.44166	0.430535	-3.34853	0.000812409	0.0308783	LOC115496890
1255.76	0.7343	0.219395	3.34693	0.000817106	0.0309226	ADGRG1
458.872	0.876441	0.262173	3.34298	0.000828831	0.0312889	GRID2
360.333	-1.16246	0.347972	-3.34066	0.000835798	0.0314742	SUSD2
6802.26	-0.876076	0.262434	-3.33828	0.000842997	0.0316673	PDE1A
2558.53	-0.609712	0.183079	-3.33033	0.000867428	0.0325052	TBC1D14
189.893	-1.02484	0.307915	-3.32833	0.00087368	0.0326594	SCRIB
349.991	1.12915	0.339666	3.32429	0.000886435	0.0330554	KCNMB2
687.635	0.771988	0.232318	3.32298	0.000890614	0.0331304	RHOBTB3
6502.71	-0.606049	0.182657	-3.31797	0.000906753	0.0336489	CCDC126
5669.8	0.52526	0.158691	3.30995	0.000933119	0.03446	GJA1
542.556	0.902769	0.27273	3.31012	0.000932571	0.03446	SALL1
173.337	1.17304	0.354658	3.30753	0.00094122	0.0346754	RBM24
856.54	0.723909	0.218992	3.30564	0.000947608	0.0348269	RSU1
879.955	-0.924372	0.279753	-3.30424	0.000952331	0.034833	CNTN5
388.64	-0.96639	0.29246	-3.30435	0.00095196	0.034833	FKBP9
1074.11	-0.822201	0.249211	-3.29922	0.000969533	0.0352933	CACNG5
435.602	1.20154	0.364157	3.29952	0.000968512	0.0352933	NOS1
250.919	1.37112	0.417011	3.28798	0.00100908	0.0366457	HS6ST3
363.422	1.1516	0.350366	3.28684	0.00101318	0.0367075	LDLRAD3
472.852	-0.950937	0.28949	-3.28487	0.00102031	0.0368782	LOC100218415
20396	-0.835975	0.254663	-3.28267	0.0010283	0.0370793	ID2
96.6727	1.60893	0.490614	3.27942	0.00104022	0.0374211	CDCA7
29.392	1.69666	0.517606	3.27789	0.00104584	0.037535	LOC115494506
692.773	0.635817	0.194222	3.27366	0.00106163	0.0380124	TTC7A
124.689	-1.704	0.521016	-3.27053	0.00107345	0.0383456	EYA1
2140.33	-0.889763	0.272364	-3.26681	0.00108765	0.0387625	RGS20
1666.94	0.82334	0.252132	3.26551	0.00109266	0.0388505	RELN
845.113	0.843872	0.258754	3.26129	0.00110907	0.0393425	RFTN2
1846.65	1.00946	0.309951	3.25683	0.00112662	0.0398724	FGD4
753.426	0.983189	0.301991	3.25569	0.00113118	0.0399414	FEZF2
1254.05	0.671221	0.206247	3.25446	0.00113608	0.040022	BLVRA
359.977	0.725532	0.223195	3.25066	0.00115136	0.0401747	DSCC1
598.799	0.963576	0.296412	3.2508	0.00115082	0.0401747	GAB2
19.0454	1.49069	0.458365	3.25219	0.00114519	0.0401747	LOC115491175
207.934	1.23728	0.380686	3.25012	0.00115356	0.0401747	LOC115496015
519.165	0.845428	0.259968	3.25205	0.00114576	0.0401747	RMDN2
125.774	1.28997	0.397243	3.24731	0.00116501	0.0404813	LOC115490600
440.691	0.723273	0.22283	3.24585	0.00117099	0.0405051	NABP1
792.767	0.594067	0.183017	3.24596	0.00117054	0.0405051	SLC13A5
555.364	0.943753	0.290848	3.24483	0.00117519	0.0405587	ADRA1D
949.291	-0.568898	0.175448	-3.24253	0.00118472	0.0407953	LOC100224318
341.203	1.27833	0.395609	3.23129	0.00123234	0.0423397	LOC115495364
4204.75	-0.694024	0.214881	-3.2298	0.00123876	0.0424649	FSTL5
2432.31	-0.620423	0.192208	-3.22787	0.00124718	0.0426579	NAV3
1467.67	0.849297	0.263244	3.22627	0.00125413	0.0428001	LOC100229648
313.256	0.937217	0.29068	3.22422	0.00126316	0.0430123	TMEM132C
58.5361	1.60231	0.49713	3.22312	0.00126804	0.0430825	LOC115497071
1594.31	0.697275	0.216569	3.21964	0.00128352	0.0435118	TRIB2
140.52	1.20323	0.373821	3.21873	0.00128758	0.0435527	LOC115496616
1213.55	-0.953547	0.296619	-3.21472	0.00130574	0.0440694	SOX6
2556.97	-0.840255	0.261767	-3.20993	0.00132767	0.0447082	CNTNAP5
448.068	-1.31178	0.408742	-3.20932	0.00133052	0.0447082	PPEF1
428.982	-1.25827	0.392979	-3.20187	0.00136539	0.0457795	LACC1
75702.8	1.14583	0.358566	3.1956	0.0013954	0.0466834	CAMK2N1
59.9756	1.66017	0.519668	3.19468	0.00139985	0.04673	NIPAL2
1396.44	0.92831	0.290736	3.19297	0.0014082	0.0469061	NACC2
336.879	1.13537	0.35589	3.19023	0.0014216	0.0472496	GFRA2
2967.16	1.32431	0.416063	3.18296	0.00145779	0.0483474	LAMP5
151.199	-1.18967	0.374756	-3.17453	0.0015008	0.049359	ADRA2A
36.3483	-1.63759	0.515865	-3.17445	0.00150121	0.049359	LOC115494689
186.323	1.0253	0.322983	3.17448	0.00150104	0.049359	LOC115496617
4345.54	0.459998	0.14483	3.17613	0.00149256	0.049359	TMEM169
169.247	1.44498	0.455922	3.16936	0.00152774	0.0500163	EGFL6
127.76	1.1696	0.369013	3.16954	0.0015268	0.0500163	LOC115496061
4028.71	0.648543	0.204926	3.16477	0.00155203	0.050703	RPS25
489.719	0.88142	0.278625	3.16347	0.00155902	0.0508226	TSPAN6
741.393	0.697817	0.220672	3.16224	0.00156563	0.0509295	PRR5
439.232	-0.844008	0.266981	-3.16131	0.00157063	0.0509837	CBFB
279.123	-0.921908	0.291731	-3.16013	0.001577	0.0510823	KCNA5
1448.23	-1.05572	0.335165	-3.14984	0.00163357	0.0522504	ARC
275.456	1.61902	0.513883	3.15056	0.0016296	0.0522504	C1QL1
1021.57	-0.638856	0.202671	-3.15218	0.00162059	0.0522504	NADSYN1
375.67	1.16898	0.371079	3.15021	0.00163153	0.0522504	NDST4
464.714	0.877811	0.278501	3.15192	0.00162203	0.0522504	RD3
1268.38	-0.727534	0.230919	-3.1506	0.00162935	0.0522504	SRGAP2
40.5487	-1.4153	0.449976	-3.14529	0.00165921	0.0529596	CLCN1
94.2743	-1.43287	0.455759	-3.14392	0.00166704	0.0530986	LOC115496973
1176.65	-0.599006	0.190703	-3.14104	0.00168348	0.0535108	IL17RA
700.661	-0.659109	0.209923	-3.13976	0.00169088	0.0536344	TOB2
141.81	-1.43969	0.45884	-3.13767	0.00170299	0.0539068	PLCG2
5858.9	-0.584142	0.186255	-3.13624	0.00171128	0.053946	RAP1GDS1
170.549	0.984885	0.314017	3.1364	0.00171035	0.053946	SNX8
172.721	-1.46851	0.468705	-3.13312	0.00172961	0.0544117	LOC100223132
97.8514	-1.53087	0.488804	-3.13186	0.00173702	0.0545324	LOC115494397
639.919	1.02246	0.326817	3.12854	0.00175676	0.055039	EPHB2
3871.63	-0.744196	0.237945	-3.1276	0.00176239	0.0551026	LOC101234035
949.627	-0.700675	0.224279	-3.12413	0.00178332	0.055571	DENND2A
1638.03	0.577719	0.184934	3.12391	0.00178464	0.055571	POLR2F
945.507	-0.499684	0.160193	-3.11926	0.00181307	0.0562273	DR1
1097.33	-1.25782	0.403211	-3.11951	0.00181152	0.0562273	PDE5A
133.156	-1.31827	0.422777	-3.11813	0.00182004	0.056329	LOC115495573
131.969	-1.61828	0.519183	-3.11697	0.00182721	0.0564367	LOC115491135
536.289	-1.1786	0.379087	-3.10905	0.00187689	0.0578545	SRCIN1
509.75	-0.744868	0.239799	-3.10622	0.00189497	0.0582941	PLPP7
650.53	-0.73952	0.238209	-3.10451	0.00190597	0.0585149	KLF9
18049	-0.594123	0.191509	-3.10233	0.00192002	0.0588279	TMSB4X
22.7269	-1.37612	0.443821	-3.10062	0.00193113	0.0590502	LOC100229407
2002.71	0.725766	0.23426	3.09813	0.00194747	0.059431	SLC15A2
265.528	1.09226	0.352715	3.09672	0.00195674	0.0595949	PIK3AP1
2169.87	0.636993	0.205935	3.09318	0.00198024	0.0600712	ARHGEF4
46.0327	1.52482	0.492957	3.09322	0.00197999	0.0600712	LOC115498050
628.716	0.551477	0.178443	3.0905	0.00199819	0.0604957	LOC105758667
2866.85	-0.579424	0.187525	-3.08984	0.00200264	0.0605105	NFIB
716.953	0.776613	0.251583	3.0869	0.00202253	0.060991	PREX1
116.944	1.55487	0.50402	3.08494	0.00203592	0.061274	LOC100228501
447.983	1.17741	0.381777	3.08403	0.00204216	0.0613411	ATP6AP1L
7072.46	-0.631997	0.204978	-3.08325	0.00204753	0.0613817	KCNAB1
160.778	-1.34502	0.436468	-3.08161	0.00205886	0.0614803	LOC115495684
1908.02	-0.557737	0.180959	-3.08211	0.00205536	0.0614803	PCSK1
117.685	1.46829	0.477125	3.07737	0.00208835	0.0622394	VSTM5
36391.4	-0.397056	0.129171	-3.07388	0.00211297	0.0628506	ATP1B3
4116.23	0.662444	0.215725	3.07078	0.00213503	0.0633833	SSBP2
1260.71	-0.606093	0.197424	-3.07001	0.00214051	0.0634229	LOC100227175
568.657	0.829343	0.270325	3.06795	0.00215531	0.0636149	KCNK13
882.467	-1.56365	0.509582	-3.0685	0.00215133	0.0636149	SEMA3D
90.5966	1.29799	0.423188	3.06717	0.00216094	0.0636583	LOC115495685
769.795	-0.685022	0.223415	-3.06614	0.00216841	0.0637554	TOPORS
117.439	1.11307	0.363341	3.06344	0.00218805	0.0642094	TDRD9
548.689	-0.868285	0.283817	-3.05931	0.00221847	0.0649772	OSBPL3
33.0682	1.58409	0.518564	3.05476	0.0022524	0.065845	PKD2L1
2166.16	1.07167	0.350968	3.05348	0.00226207	0.0658758	KIRREL3
151.806	1.23099	0.403136	3.05353	0.00226169	0.0658758	RCN1
79.6813	1.05405	0.345383	3.05184	0.00227446	0.0661108	SOX2
34679.4	0.607227	0.199117	3.04961	0.00229142	0.0663515	LOC100190483
25.3669	-1.58613	0.52003	-3.05008	0.00228784	0.0663515	MOGAT2
310.977	-0.856139	0.280827	-3.04864	0.00229883	0.0664402	FAM221A
793.744	0.900666	0.296681	3.03581	0.00239892	0.069202	NT5E
269.359	0.980193	0.323374	3.03115	0.00243628	0.0700343	LOC100225953
5217.87	-0.742593	0.244994	-3.03106	0.00243693	0.0700343	PTPRT
750.145	-0.746729	0.246892	-3.02451	0.00249032	0.0714239	JUP
173.432	0.902363	0.298401	3.02399	0.00249463	0.0714239	LOC100222646
46.9218	-1.50388	0.497441	-3.02322	0.00250097	0.0714717	TRHR
2175.63	0.853031	0.282247	3.02229	0.00250871	0.0715592	DIRAS3
18807.5	0.868405	0.287735	3.01807	0.00254389	0.0724275	LOC100190585
741.915	-0.655383	0.217306	-3.01595	0.00256175	0.0728005	TRIM32
3214.01	-0.494098	0.163922	-3.01422	0.00257642	0.0730814	HNRNPLL
114.268	1.40327	0.465702	3.01323	0.00258487	0.0731852	EPHA10
2272.3	0.536823	0.178324	3.01037	0.00260928	0.0735179	CDH10
43.2605	0.963111	0.319953	3.01017	0.00261106	0.0735179	LOC115491288
445.216	-1.08254	0.359529	-3.01099	0.00260397	0.0735179	NPY5R
225.016	-1.06163	0.352748	-3.00961	0.00261585	0.0735179	TERT
110.727	1.56368	0.519773	3.00838	0.00262642	0.0736794	LOC115494477
10577.5	-0.605451	0.201362	-3.00677	0.00264038	0.0738002	PHYHIPL
10074.8	-0.463189	0.154035	-3.00703	0.00263812	0.0738002	TSPAN13
768.618	0.676781	0.225204	3.00519	0.00265413	0.0740493	GPRIN3
184.165	-1.03889	0.345914	-3.00332	0.00267053	0.0743711	LOC115497980
1710.38	0.516573	0.17264	2.99219	0.00276983	0.0769961	AASDHPPT
146.224	1.1898	0.397718	2.99156	0.00277559	0.0770163	PYGO1
27.0818	1.55392	0.519657	2.99028	0.00278723	0.0771991	LOC115495951
122.043	1.35559	0.453498	2.98918	0.00279726	0.077337	LOC115494964
218.787	1.04621	0.350306	2.98657	0.00282125	0.0778594	CRACR2B
2606.23	0.437916	0.146794	2.98319	0.0028526	0.0785567	ACVR1
1703.63	-0.564834	0.189367	-2.98274	0.0028568	0.0785567	SLC9A6
8410.12	-0.637556	0.213794	-2.9821	0.00286277	0.0785797	RAMAC
624.762	1.16641	0.391222	2.98144	0.00286894	0.078608	RFTN1
20.8584	-1.4596	0.489805	-2.97996	0.0028829	0.0787082	LOC115494454
15791.3	0.499065	0.16746	2.98021	0.00288055	0.0787082	MAPK6
3893.34	-0.543466	0.182417	-2.97926	0.00288945	0.0787465	ARNT2
87.4133	1.54811	0.520118	2.97646	0.00291597	0.0793277	SFRP2
874.796	0.833443	0.280192	2.97455	0.00293423	0.0796827	HOPX
918.103	-0.72543	0.243966	-2.97349	0.00294433	0.0798153	LARP6
4979.25	0.616857	0.207664	2.97046	0.00297358	0.0804655	COPS9
1056.63	0.568652	0.191516	2.96921	0.00298564	0.0806492	TPRKB
1068.39	0.672211	0.2266	2.96651	0.003012	0.0809429	NR2F1
1561.55	-0.526012	0.177282	-2.9671	0.00300628	0.0809429	NT5C1A
723.597	-0.798937	0.269322	-2.96647	0.0030124	0.0809429	PCDH15
1651.18	0.708313	0.239036	2.9632	0.00304457	0.081664	PTCHD4
19845.1	0.412989	0.139524	2.95999	0.00307653	0.0823766	NRXN1
4837.06	-0.678859	0.229444	-2.95872	0.00308923	0.082572	ACVR2A
61.0632	1.2269	0.415175	2.95514	0.00312523	0.0833885	LOC115494423
3211.67	0.637887	0.215936	2.95406	0.00313623	0.0835361	RAB11FIP4
243.26	1.53891	0.521151	2.9529	0.00314799	0.0835991	DNA2
82.1577	1.47788	0.500509	2.95275	0.00314952	0.0835991	OXTR
216.813	-1.11047	0.376573	-2.94888	0.00318924	0.0845065	CYTH4
1569.45	0.557154	0.188973	2.94832	0.00319504	0.0845137	RPL31
289.352	-0.953594	0.323911	-2.944	0.00323999	0.0854073	PDE8B
743.972	0.775695	0.263458	2.94429	0.00323696	0.0854073	SLITRK3
442.947	1.04425	0.354801	2.94319	0.00324844	0.0854827	EGR1
2579.28	-0.419987	0.14281	-2.94087	0.00327293	0.0859791	GPR85
204.034	1.16832	0.397376	2.94008	0.00328132	0.0860516	POC5
43.2461	1.51513	0.515669	2.93817	0.00330151	0.0864329	WNT4
114.386	1.16122	0.396241	2.9306	0.0033831	0.0884175	TRAF3IP2
2587.1	0.454267	0.155106	2.92876	0.00340318	0.0887904	MOB1B
6050.08	0.455762	0.155877	2.92386	0.00345717	0.0900455	SLC12A5
51.3493	1.51235	0.517394	2.92302	0.00346656	0.0901364	ADGRG2
344.571	-0.93831	0.32117	-2.92153	0.00348313	0.0904136	LOC115494258
2869.9	-0.535503	0.183337	-2.92087	0.00349053	0.0904521	ABI2
19.6124	-1.51936	0.520519	-2.91894	0.00351223	0.0908604	LOC115495307
622.742	0.639823	0.21931	2.91743	0.00352927	0.0911469	DNAJC13
276.959	-1.14707	0.393306	-2.91649	0.00353998	0.0912695	LOC115491068
1736.16	0.576585	0.197857	2.91415	0.00356661	0.0915985	LOC100223410
414.685	1.09468	0.375675	2.91389	0.00356951	0.0915985	LOC100224677
99.3373	-1.51724	0.52071	-2.91379	0.00357072	0.0915985	TTN
3236.19	0.827568	0.284326	2.91063	0.003607	0.0922914	CNTNAP2
689.638	-0.653397	0.224505	-2.91039	0.0036098	0.0922914	NOC2L
153.999	-1.12581	0.387518	-2.90517	0.00367048	0.0936862	LOC115497438
57.3204	1.50544	0.518539	2.90323	0.00369337	0.0939566	LOC115496799
186.088	1.18128	0.406856	2.90343	0.00369096	0.0939566	SLC30A3
541.755	0.710357	0.244757	2.9023	0.00370433	0.0940556	ENTPD5
573.62	0.948721	0.326936	2.90186	0.00370956	0.0940556	HTR7
274.785	1.24154	0.428273	2.89894	0.00374431	0.0947793	ST8SIA2
91.0902	1.41596	0.488599	2.898	0.00375549	0.0949054	AREG
437.659	0.93337	0.322226	2.89663	0.00377196	0.0949512	LOC100225657
596.143	0.80083	0.276501	2.8963	0.00377594	0.0949512	LOC115496336
72.0394	-1.35375	0.467324	-2.89681	0.00376976	0.0949512	OPN3
722.454	0.774173	0.267356	2.89567	0.00378354	0.094986	ZFP36L1
2976.75	-0.410569	0.141858	-2.89422	0.00380107	0.0952697	UBE2Q2
5740.39	0.529776	0.183267	2.89073	0.00384351	0.0961758	SLC32A1
190.589	-0.975665	0.337672	-2.88939	0.00385993	0.0964289	LOC115497666
3530.89	0.51416	0.177998	2.88857	0.00386996	0.0965216	LIN7A
5596.85	-0.537925	0.186303	-2.88738	0.0038847	0.0967317	PSD3
803.793	-0.601716	0.208819	-2.88152	0.00395764	0.0983875	RNF111
115.915	0.98984	0.34367	2.8802	0.00397421	0.0985677	AS3MT
92.7825	1.2152	0.422106	2.8789	0.00399067	0.0985677	DAPK2
47.2998	-1.16681	0.405257	-2.87919	0.00398694	0.0985677	LOC115494126
26.2648	-1.4932	0.518496	-2.87987	0.00397842	0.0985677	LOC115496439
701.811	-0.52377	0.181988	-2.87805	0.00400141	0.0986736	KLHL7
3663.85	0.757598	0.263293	2.87739	0.00400978	0.0987207	LHFPL6
16122.1	0.749027	0.260536	2.87494	0.00404099	0.0993291	TF
73.9864	1.37439	0.479275	2.86764	0.00413543	0.101487	LOC115495802
1898.83	-0.876504	0.305732	-2.8669	0.00414512	0.101562	ZFPM2
184.445	-0.842568	0.293973	-2.86614	0.0041551	0.101644	NMRK2
2869.63	-0.944211	0.329662	-2.86418	0.00418092	0.102112	NPY2R
121.189	-1.1841	0.413743	-2.86193	0.00421074	0.102676	IL1R1
1215.54	0.535267	0.187197	2.85937	0.00424478	0.103341	DPCD
207.47	-1.03308	0.361468	-2.85801	0.00426306	0.103603	KIAA1211L
21.5462	1.48927	0.521167	2.85756	0.00426908	0.103603	SLC22A31
365.725	-0.753975	0.264078	-2.85512	0.00430203	0.104072	LOC115496360
177.192	-1.24004	0.434303	-2.85525	0.00430033	0.104072	SDC1
334.7	1.05613	0.370015	2.85429	0.00431336	0.104182	PRSS23
5349.79	-0.59907	0.210075	-2.85169	0.00434875	0.104871	ADD3
7383.76	-0.699825	0.246339	-2.8409	0.00449861	0.108314	TMSB15B
333.002	-1.06828	0.376539	-2.83711	0.00455244	0.109438	VT1
75.7733	1.40198	0.494353	2.836	0.00456827	0.109646	ADGB
170.598	0.874397	0.308398	2.83529	0.00457844	0.109718	NKX2-1
3268.61	0.671323	0.236953	2.83315	0.00460922	0.110282	RPL36
6759.74	-0.272296	0.0961331	-2.83248	0.00461879	0.110339	SNAP91
1467.65	-0.524764	0.185321	-2.83165	0.00463092	0.110388	ALKBH3
232.935	-1.2734	0.449751	-2.83134	0.00463531	0.110388	DKK2
1906.97	-0.610903	0.215826	-2.83053	0.00464708	0.110492	MCTP1
600.384	-0.6369	0.225089	-2.82955	0.00466134	0.110492	NR3C1
1126.85	0.700162	0.247432	2.82972	0.00465895	0.110492	RPL28
2592.37	0.512393	0.181162	2.82837	0.00467861	0.11073	MSI2
23.2389	1.42207	0.503126	2.82647	0.00470635	0.1109	LOC115493366
1883.94	-0.701077	0.247993	-2.827	0.00469865	0.1109	RPS6KA5
756.699	0.641758	0.227059	2.82639	0.00470758	0.1109	SAMD10
2088.06	0.621053	0.220053	2.82228	0.00476833	0.112158	SNAPIN
1090.28	0.821257	0.291087	2.82135	0.00478219	0.112312	RPS27
2157.67	0.710601	0.252031	2.8195	0.00480982	0.112787	BOLA2B
477.573	-0.807637	0.286669	-2.81732	0.00484267	0.113308	DOCK11
6541.37	0.551566	0.195865	2.81606	0.00486168	0.113308	JUN
4933.19	0.575266	0.204244	2.81656	0.00485411	0.113308	LOC100221272
1898.17	0.422395	0.149985	2.81625	0.00485875	0.113308	PLA2G7
2226.2	0.809998	0.287703	2.8154	0.00487173	0.11337	RPS29
605.429	-0.819252	0.291293	-2.81246	0.00491635	0.114234	PRSS35
2153.51	-0.405315	0.144184	-2.8111	0.00493727	0.114546	CHERP
623.459	0.816616	0.290621	2.8099	0.00495573	0.1148	CKS1B
99.628	-1.34115	0.478474	-2.80296	0.00506355	0.11712	WNT16
3703.28	0.595772	0.212721	2.80072	0.00509883	0.117758	TMEM158
83.7117	1.23924	0.44325	2.7958	0.00517712	0.119206	LOC115496162
2349.8	0.507064	0.181366	2.7958	0.00517708	0.119206	LRRTM1
202.698	-0.942196	0.337072	-2.79524	0.00518617	0.119235	LOC115495858
3316.71	-0.325062	0.116356	-2.79368	0.00521112	0.11945	BCLAF1
1417.3	-0.556086	0.199023	-2.79408	0.00520472	0.11945	THOC3
1235.94	0.784824	0.281296	2.79003	0.00527031	0.120625	AKAP12
527.117	0.738673	0.264907	2.78842	0.00529657	0.120914	CGNL1
1236.4	0.626572	0.224715	2.78829	0.00529872	0.120914	LRIG1
274.322	0.963988	0.34597	2.78634	0.00533076	0.121464	RADIL
872.661	0.780098	0.280164	2.78443	0.00536218	0.121998	PODN
1350.86	0.833346	0.299386	2.78351	0.00537736	0.122161	NECAB3
248.551	0.714978	0.257201	2.77985	0.00543846	0.123366	NUP210
3269.45	0.549499	0.197839	2.77751	0.00547771	0.123883	ENTPD2
2038.75	-0.654647	0.235704	-2.77741	0.00547943	0.123883	SV2B
615.292	0.817757	0.29447	2.77704	0.00548558	0.123883	TSPAN9
102.245	-0.778431	0.280484	-2.77531	0.00551488	0.124361	LOC115498240
1372.72	-0.525385	0.189375	-2.77431	0.00553195	0.124563	PLXNA4
327.789	-1.44199	0.520507	-2.77037	0.00559934	0.12571	APELA
866.036	-0.945243	0.341161	-2.77067	0.00559412	0.12571	TMEM200A
4041.67	-0.436677	0.158193	-2.76041	0.00577295	0.128851	FAM110B
189.25	1.22327	0.443007	2.76129	0.00575733	0.128851	HBEGF
449.012	-0.909916	0.329538	-2.76119	0.0057591	0.128851	LOC100218644
106.153	0.973024	0.352442	2.76081	0.00576586	0.128851	SMC4
1839.31	-0.499448	0.181098	-2.75789	0.00581753	0.129656	SETBP1
426.002	1.10082	0.399724	2.75395	0.00588808	0.131038	SMIM32
6406.55	0.577575	0.209802	2.75295	0.00590606	0.131247	DPP6
310.572	-0.90742	0.329702	-2.75224	0.00591889	0.131341	FRMD3
1211.7	-0.727033	0.264354	-2.75023	0.0059554	0.13196	INPP5D
694.473	-0.620428	0.225802	-2.74767	0.00600202	0.1328	TSC22D2
336.639	-0.632057	0.230443	-2.7428	0.00609185	0.134288	LOC115492669
884.112	-0.600617	0.218921	-2.74354	0.00607812	0.134288	MAPKAPK3
673.587	1.42534	0.519705	2.74259	0.00609563	0.134288	TMEM233
109.507	1.42234	0.518845	2.74136	0.00611855	0.134599	NTN3
145.601	-1.05589	0.385354	-2.74006	0.0061428	0.134892	LOC101233957
41.669	-1.16711	0.425999	-2.7397	0.00614948	0.134892	LOC115497613
3704.97	-0.497877	0.181939	-2.7365	0.0062096	0.136015	FAM81A
1591.56	-0.599322	0.219082	-2.7356	0.00622663	0.136193	RIC3
660.35	0.734444	0.268594	2.7344	0.00624938	0.136495	TLNRD1
19.5383	1.31059	0.479698	2.73211	0.0062931	0.137254	NTF3
1026.03	0.789675	0.28912	2.73131	0.0063084	0.137392	MARCKSL1
265.487	0.760277	0.278628	2.72865	0.0063595	0.138308	LOC115496430
22323.9	0.89465	0.327954	2.72798	0.00637236	0.138391	HBAA
298.66	-0.962116	0.352854	-2.72667	0.00639769	0.138744	LOC115494991
604.034	-0.841912	0.308899	-2.72552	0.00641996	0.138833	HSPB8
2228.12	-0.464968	0.170589	-2.72566	0.00641726	0.138833	INTS11
1337.77	0.662023	0.243155	2.72264	0.0064763	0.139739	DAB2IP
556.506	0.735177	0.270362	2.71924	0.00654329	0.139739	GALNT10
515.465	0.504822	0.185535	2.72089	0.00651056	0.139739	LOC115496022
725.766	0.609894	0.224252	2.71969	0.00653438	0.139739	MPPE1
1510.99	-0.669333	0.246151	-2.71919	0.00654411	0.139739	PRICKLE1
4118.93	-0.441747	0.162422	-2.71975	0.00653311	0.139739	RHPN1
3287.46	0.555243	0.204123	2.72013	0.00652554	0.139739	RPL32
1763.21	0.618878	0.227513	2.72018	0.00652455	0.139739	RPL35A
99.9182	-1.29995	0.47765	-2.72156	0.00649754	0.139739	SLC12A7
60.7856	-1.28323	0.472013	-2.71863	0.00655533	0.139783	GHRH
194.158	0.953864	0.351103	2.71676	0.00659239	0.140182	LOC115496219
34.8701	1.41299	0.520027	2.71715	0.00658476	0.140182	TRDN
936.544	-0.801821	0.295311	-2.71517	0.00662414	0.140662	SPRY1
3061.48	0.579056	0.21331	2.71463	0.00663501	0.140697	CTTNBP2
77.5406	1.14228	0.42091	2.71383	0.00665111	0.140843	VAV2
2879.85	-0.721186	0.265875	-2.71251	0.00667767	0.14121	GRIA1
455.181	1.36954	0.505001	2.71196	0.00668858	0.141246	SCNN1B
1380.45	-0.635852	0.234524	-2.71124	0.0067032	0.141359	KCND3
172.5	1.02373	0.378042	2.70797	0.00676961	0.142563	RGL1
453.88	-0.695591	0.25713	-2.70521	0.00682622	0.143163	GJC1
439.17	0.869445	0.321348	2.70562	0.00681776	0.143163	GRIP2
2716.25	0.387776	0.143335	2.70538	0.00682271	0.143163	SUN1
1136.43	-0.713169	0.264038	-2.70101	0.00691295	0.144618	B3GALT1
1737.86	-0.488797	0.180973	-2.70093	0.00691449	0.144618	USP7
573.386	-0.588634	0.218108	-2.69882	0.00695849	0.145141	CRADD
67.7807	-0.922003	0.341592	-2.69913	0.00695203	0.145141	LOC115491127
237.356	-0.721912	0.267783	-2.69588	0.00702028	0.145848	ALKAL2
491.704	0.965049	0.357881	2.69657	0.00700585	0.145848	LOC100190538
29.8461	1.40196	0.520043	2.69585	0.007021	0.145848	LOC115495014
833.38	0.901389	0.334465	2.69501	0.00703861	0.14587	LOC100224854
176.13	1.37076	0.50865	2.69489	0.00704116	0.14587	LOC100230258
917.613	-0.674362	0.250534	-2.6917	0.00710884	0.146874	NPY1R
85.7688	1.17752	0.43746	2.69171	0.00710867	0.146874	SLCO3A1
1247.87	0.946078	0.351734	2.68976	0.0071504	0.147534	HBAD
4761.08	0.734292	0.273218	2.68757	0.0071975	0.148305	TMEM196
962.257	-0.587787	0.219041	-2.68345	0.00728668	0.149941	FBRSL1
2231.57	0.577197	0.215384	2.67985	0.00736549	0.150988	ARHGAP12
635.301	-0.645522	0.240835	-2.68035	0.00735445	0.150988	GRB10
88.7971	-1.18537	0.442341	-2.67977	0.00736721	0.150988	LGALS3
1135.35	-0.639235	0.238742	-2.67751	0.00741713	0.151605	PKP4
544.418	-0.568956	0.212468	-2.67784	0.0074098	0.151605	TBCE
421.843	-1.07437	0.401542	-2.67562	0.00745921	0.152059	DHX40
54.6098	-1.3561	0.506812	-2.67575	0.00745629	0.152059	NES
1434.49	0.629258	0.235293	2.67436	0.00748713	0.152245	MYCBP
1789.53	-0.427794	0.159964	-2.67431	0.0074883	0.152245	PPM1E
4852.79	0.453799	0.169761	2.67317	0.00751384	0.152562	LOC115492747
28.7509	1.29909	0.486148	2.67222	0.0075352	0.152793	CSRP3
427.685	-1.22855	0.459832	-2.67175	0.00754573	0.152804	OPRK1
7479.24	-0.577863	0.216517	-2.6689	0.00761009	0.153061	FLRT2
1692.73	0.609454	0.22836	2.66883	0.00761154	0.153061	HECW1
21.8885	-1.27028	0.475638	-2.67069	0.00756948	0.153061	LOC115494308
32.5579	-1.39158	0.521391	-2.66899	0.00760806	0.153061	MAP1LC3C
446.086	0.795098	0.297954	2.66853	0.00761849	0.153061	RPS6KA2
399.361	0.984707	0.368905	2.66927	0.0076017	0.153061	SGCD
154.548	-1.10608	0.414988	-2.66534	0.00769112	0.154317	MAN2A1
742.482	0.755245	0.283613	2.66294	0.00774605	0.155215	BAZ1A
59.3613	-1.07181	0.402823	-2.66076	0.00779653	0.155885	DPT
1263.25	0.591266	0.222229	2.66061	0.00779987	0.155885	PTK2
1841.25	0.489343	0.18397	2.65991	0.00781621	0.156008	MRPS33
159.873	-0.88526	0.333054	-2.65801	0.00786042	0.156686	BNC1
1169.31	-0.464354	0.174761	-2.65708	0.00788204	0.156912	RBSN
215.526	-1.37669	0.51829	-2.65622	0.00790228	0.157111	DRD3
409.314	0.825149	0.311094	2.65241	0.00799183	0.158685	CRIM1
2421.87	0.453981	0.171223	2.6514	0.00801589	0.158956	TANC2
362.437	0.735346	0.277916	2.64593	0.00814672	0.161236	CORO6
3004.51	-0.525902	0.198775	-2.64571	0.00815198	0.161236	LOC105759009
129.698	-1.08409	0.409937	-2.64453	0.0081805	0.161383	ADAMTS17
336.927	1.14313	0.432209	2.64486	0.00817237	0.161383	SLC35D3
1469.04	0.616256	0.233217	2.64242	0.00823168	0.162183	RPL23
363.449	-0.859079	0.32542	-2.63991	0.00829284	0.163178	MARCHF8
3632.48	-0.90333	0.342353	-2.63859	0.00832514	0.163603	ADORA1
1875.96	-0.66714	0.253067	-2.63622	0.00838343	0.164537	THRB
2587.99	0.813958	0.308888	2.63512	0.00841073	0.164597	CALB1
68.0777	1.37411	0.521394	2.63546	0.00840222	0.164597	LOC115496127
985.842	0.789158	0.299514	2.6348	0.00841878	0.164597	MKX
592.805	0.746225	0.283413	2.633	0.00846346	0.165259	MKNK1
702.944	-0.735478	0.279404	-2.63231	0.0084807	0.165384	LOC100221996
308.944	-0.940674	0.357437	-2.63172	0.00849535	0.165459	SGPP2
667.292	-0.537079	0.204113	-2.63129	0.00850625	0.165461	CX3CL1
943.135	0.827471	0.314804	2.62853	0.0085755	0.166596	LOC101233895
7548.64	0.501846	0.191119	2.62583	0.00864383	0.167665	GAD1
59.2903	1.28278	0.488588	2.62549	0.00865247	0.167665	LOC115498500
772.536	0.611753	0.233087	2.62457	0.0086759	0.167872	LOC115494082
31.5828	-1.27563	0.486103	-2.62421	0.00868511	0.167872	VEGFD
2369.82	0.586363	0.223567	2.62276	0.00872219	0.168163	RPL22
985.839	-0.537034	0.204731	-2.62312	0.00871288	0.168163	ZFYVE28
159.898	-1.2638	0.483653	-2.61302	0.00897456	0.172811	LOC115491242
1147.83	-0.686061	0.262832	-2.61027	0.00904719	0.17399	INPP5F
57.954	1.324	0.507341	2.60968	0.00906259	0.174068	LOC115494555
475.561	0.724375	0.277902	2.60658	0.00914511	0.175213	TMEM100
250.008	0.863343	0.33118	2.60687	0.00913742	0.175213	ZBBX
186.04	1.27316	0.48867	2.60536	0.00917779	0.175619	IKZF2
943.237	0.485127	0.186305	2.60394	0.00921581	0.175708	ENAH
157.527	1.04933	0.402985	2.6039	0.00921694	0.175708	LOC100231862
3832.98	-0.453185	0.173991	-2.60465	0.0091969	0.175708	TAF7L
1577.16	0.593321	0.228031	2.60193	0.00927001	0.1765	TMEM258
197.989	-1.05058	0.40387	-2.60128	0.00928757	0.176607	LOC100221554
2222.8	-0.588985	0.226457	-2.60087	0.00929874	0.176607	MPP6
345.304	-1.33865	0.514933	-2.59966	0.00933172	0.177013	LOC100217635
6750.74	0.489486	0.188382	2.59836	0.0093669	0.17746	LOC115492748
59.8725	-1.09804	0.422816	-2.59697	0.00940494	0.177961	MPP4
546.491	-0.698169	0.268917	-2.59623	0.00942532	0.178126	RNF217
1588.1	-0.819026	0.315618	-2.59499	0.00945936	0.178548	ADARB2
1060.15	0.554782	0.213866	2.59406	0.00948499	0.178811	ANGPT2
51.8551	1.35171	0.521174	2.59358	0.00949822	0.17884	ABCC3
6396.02	0.567605	0.218894	2.59306	0.00951256	0.17889	TYRO3
133.572	0.970305	0.374921	2.58802	0.00965283	0.181208	LOC100223776
2113.18	0.681135	0.263211	2.58779	0.00965951	0.181208	MYO9A
65.9632	0.941558	0.363935	2.58716	0.00967716	0.181316	SIAH3
1864.66	-0.595882	0.230399	-2.5863	0.00970124	0.181323	HTR2C
13002.6	0.348905	0.134895	2.58648	0.0096961	0.181323	MAPK1
3337.04	0.582568	0.225308	2.58565	0.00971951	0.181443	RPS15
639.494	0.801257	0.30996	2.58504	0.0097369	0.181546	PPDPFL
1816.82	0.433583	0.167861	2.58299	0.00979482	0.182403	PRADC1
110.239	-1.279	0.495355	-2.58199	0.00982324	0.182569	CMTM7
2573.82	0.626108	0.242505	2.58184	0.00982762	0.182569	LOC100219036
48.7903	-1.16837	0.452706	-2.58085	0.00985565	0.182798	LOC115493578
560.317	0.493019	0.191051	2.58057	0.00986384	0.182798	RAD1
283.605	-0.77504	0.300433	-2.57974	0.0098874	0.183013	LOC115494282
1336.32	-0.346042	0.134193	-2.57868	0.00991793	0.183134	BAG4
2509.16	0.66859	0.25925	2.57894	0.00991027	0.183134	LOC115496165
580.453	0.882598	0.342349	2.57807	0.00993541	0.183236	LOC100219548
1775.84	0.72717	0.282444	2.57456	0.0100367	0.184882	TIMP3
1256.56	0.531039	0.206633	2.56997	0.0101708	0.187126	LOC100226342
534.233	-1.02959	0.400877	-2.56834	0.0102186	0.187328	KLF12
1691.98	0.924302	0.359855	2.56854	0.0102128	0.187328	NTNG1
1270.49	0.961926	0.374427	2.56906	0.0101975	0.187328	SERTM1
594.556	-1.11032	0.43343	-2.56171	0.0104157	0.190277	AQP1
4966.13	0.539348	0.210507	2.56214	0.0104029	0.190277	RPL27
487.614	-0.561614	0.219237	-2.56168	0.0104168	0.190277	VPS37C
962.842	0.620261	0.242191	2.56104	0.010436	0.190401	DPY19L1
3495.22	0.639175	0.249762	2.55913	0.0104934	0.191219	PPP1R9A
3017.47	0.47181	0.184557	2.55645	0.0105747	0.192036	ETV1
2321.71	0.523555	0.204801	2.55641	0.0105759	0.192036	LOC100189986
886.44	0.712603	0.278724	2.55666	0.0105683	0.192036	MYO16
2230.74	0.479674	0.187795	2.55425	0.0106418	0.19268	AKR1A1
1757.82	0.474527	0.185867	2.55305	0.0106785	0.19268	DLG3
85.5474	1.03456	0.405304	2.55256	0.0106936	0.19268	LOC115496872
174.026	0.906132	0.354831	2.5537	0.0106585	0.19268	PREPL
425.667	0.676122	0.264831	2.55303	0.010679	0.19268	SLC51B
151.506	1.16614	0.456808	2.55281	0.0106859	0.19268	TG
63.3722	-1.01781	0.398771	-2.55236	0.0106996	0.19268	TMEM269
644.848	0.773508	0.303248	2.55075	0.0107493	0.19312	CDH7
26.0248	1.30296	0.510738	2.55113	0.0107374	0.19312	LOC115496358
1604.88	-0.440232	0.172697	-2.54916	0.0107982	0.193459	BRCC3
1293.18	-1.24608	0.488867	-2.54891	0.0108061	0.193459	TFAP2D
106.773	-1.08827	0.42691	-2.54918	0.0107976	0.193459	TMEM182
169.428	-1.03185	0.405805	-2.54273	0.0109991	0.196454	CXXC4
23.6263	1.32268	0.520175	2.54275	0.0109982	0.196454	SLC22A18
132.506	-1.02391	0.402859	-2.5416	0.0110346	0.196858	CNTFR
166.857	-0.850813	0.334818	-2.54112	0.0110498	0.196901	LOC115496037
439.625	-1.06472	0.419193	-2.53994	0.0110871	0.197119	CPNE7
1926.68	-0.471341	0.185573	-2.53992	0.0110879	0.197119	NAA25
34.2419	-1.22435	0.482418	-2.53794	0.0111508	0.197777	LOC100224572
50.0953	-1.26245	0.497372	-2.53824	0.011141	0.197777	LOC115495683
701.034	0.618952	0.244418	2.53235	0.0113301	0.200725	SNTB1
1747.86	0.605854	0.239481	2.52986	0.0114108	0.201487	LOC100223925
1948.06	0.74972	0.296284	2.53041	0.0113929	0.201487	LOC100228474
7403.13	-0.507689	0.200683	-2.5298	0.0114127	0.201487	SGTB
1939.71	0.449582	0.17777	2.52901	0.0114384	0.201709	DAGLA
23746.2	-0.433449	0.171517	-2.52716	0.011499	0.202079	ITM2B
378.52	0.691193	0.273445	2.52772	0.0114807	0.202079	LOC101233006
6182.08	-0.5787	0.228981	-2.52729	0.0114947	0.202079	TBC1D9
756.986	-0.717096	0.283911	-2.52578	0.0115443	0.202187	GPD1
994.687	0.644478	0.255277	2.52462	0.0115822	0.202187	KCND2
104.631	-1.06637	0.422467	-2.52415	0.0115977	0.202187	LOC115495222
183.848	0.679994	0.269282	2.52521	0.0115629	0.202187	PPP1R3G
4525.1	-0.608773	0.241168	-2.52427	0.011594	0.202187	RASL10B
1303.05	-0.5899	0.233516	-2.52616	0.0115317	0.202187	TEX2
40.4598	-1.26422	0.500589	-2.52546	0.0115546	0.202187	TNNT3
226.457	1.19044	0.471861	2.52287	0.0116402	0.202301	LOC115493363
3510.33	-0.480676	0.190515	-2.52304	0.0116346	0.202301	NSMF
1322.09	0.4688	0.185829	2.52275	0.011644	0.202301	SMIM26
1572.53	-0.343285	0.136132	-2.52171	0.0116788	0.202494	HIPK1
1590.48	-0.474801	0.188294	-2.52159	0.0116826	0.202494	MBTD1
814.03	-0.556589	0.220762	-2.52122	0.0116948	0.202494	TMEM86A
2785.8	0.42303	0.167903	2.51948	0.0117527	0.203266	OSBPL8
770.841	0.643098	0.255378	2.51822	0.0117948	0.203534	ELFN1
1773.5	0.410973	0.163192	2.51834	0.0117909	0.203534	LOC115491451
7475.55	-0.345914	0.137401	-2.51755	0.0118176	0.203697	ATP6V1H
154.898	-1.24329	0.494735	-2.51303	0.0119698	0.206088	USH1C
2781.56	0.554597	0.220798	2.51179	0.0120122	0.206585	LSM5
357.866	-0.586341	0.233676	-2.50921	0.0121002	0.207238	ABL1
8477.17	0.468882	0.186858	2.5093	0.0120971	0.207238	NKAIN4
5446.69	-0.778589	0.310308	-2.50909	0.0121043	0.207238	RAB26
10463.6	0.384896	0.153333	2.5102	0.0120663	0.207238	STMN2
309.454	0.782248	0.312031	2.50695	0.0121777	0.208207	ID1
1976.68	0.540268	0.215534	2.50665	0.0121882	0.208207	RPS17
3516.88	0.430104	0.171616	2.5062	0.0122037	0.20824	RPS16
1686.74	-0.588803	0.234995	-2.5056	0.0122244	0.208359	SLIT1
4777.36	-0.448211	0.178965	-2.50447	0.0122636	0.208563	SNX10
19089	0.333751	0.133262	2.50447	0.0122634	0.208563	SPARC
463.099	-0.744138	0.297233	-2.50355	0.0122954	0.208872	STK38
1334.04	-0.578948	0.231405	-2.50189	0.0123534	0.209624	XYLT1
381.361	-0.801592	0.320702	-2.4995	0.012437	0.209698	KIAA1217
800.121	0.721638	0.288696	2.49965	0.0124315	0.209698	LOC115491837
1348.73	0.427553	0.171018	2.50005	0.0124177	0.209698	MAPK14
1491.61	-0.57221	0.228843	-2.50045	0.0124037	0.209698	SEC22A
4048.69	-0.452887	0.181208	-2.49927	0.012445	0.209698	STXBP5L
898.596	-1.03744	0.414858	-2.50071	0.0123946	0.209698	SYT17
1714.13	-0.521665	0.208748	-2.49902	0.0124538	0.209698	YPEL2
1980.31	-0.577606	0.231292	-2.49731	0.0125141	0.210482	DCBLD1
264.957	-0.785537	0.314808	-2.49529	0.0125854	0.211448	PUS10
204.714	0.857287	0.344074	2.49158	0.0127177	0.212991	MATN3
640.487	0.657749	0.263929	2.49215	0.0126974	0.212991	PODXL
2015.65	0.540321	0.216862	2.49154	0.012719	0.212991	RPS23
460.905	0.620523	0.249173	2.49033	0.0127624	0.213391	MYO10
3816.21	0.518157	0.208087	2.4901	0.0127708	0.213391	RIMS2
40.7411	1.2579	0.505849	2.48671	0.012893	0.215131	LOC115497381
371.071	0.573018	0.230458	2.48643	0.0129031	0.215131	PIGZ
4231.06	-0.484115	0.194918	-2.48368	0.0130033	0.215153	CXXC5
215.984	1.03064	0.41489	2.48411	0.0129874	0.215153	LOC101234062
117.031	-1.05052	0.423101	-2.48292	0.0130311	0.215153	LOC115491015
170.674	0.994585	0.400457	2.48363	0.0130051	0.215153	LOC115496947
19.7498	1.27612	0.513481	2.48523	0.0129468	0.215153	MYOD1
601.388	-0.546556	0.220103	-2.48318	0.0130214	0.215153	NUP155
2159.47	0.576097	0.231821	2.48509	0.0129518	0.215153	PFDN1
2443.6	0.600568	0.241725	2.48451	0.0129729	0.215153	SYT9
364.28	0.83378	0.335797	2.48299	0.0130286	0.215153	TTI2
1024.9	-0.619077	0.24945	-2.48177	0.0130731	0.215614	PTPRG
2232.24	-0.432498	0.174438	-2.47938	0.0131611	0.216832	HCN1
183.946	0.648446	0.261716	2.47767	0.0132243	0.217639	LOC100190592
790.986	0.554571	0.224012	2.47563	0.0133001	0.218651	MPHOSPH9
191.795	0.923212	0.37329	2.47318	0.0133917	0.219451	CALHM5
1791.45	-0.5848	0.236457	-2.47318	0.0133918	0.219451	PSEN2
323.61	-0.818123	0.330738	-2.47363	0.0133749	0.219451	SH3D19
1723	-0.596951	0.241711	-2.46968	0.0135233	0.221367	AFDN
575.604	0.776713	0.314555	2.46925	0.0135398	0.221402	NHS
330.093	-1.2871	0.521367	-2.4687	0.0135604	0.221501	KCNQ5
4218.51	0.469746	0.190369	2.46755	0.0136041	0.221978	PPP3CA
485.953	-0.779687	0.316207	-2.46575	0.0136728	0.222739	SEMA5A
910.285	0.643319	0.260962	2.46518	0.0136944	0.222739	ST8SIA6
2453.81	-0.34769	0.141024	-2.46547	0.0136834	0.222739	ZNF821
594.647	0.607854	0.246623	2.4647	0.0137126	0.222798	SDCCAG8
63.7252	-1.13528	0.460986	-2.46271	0.0137891	0.223803	MYOF
1100.06	-0.504009	0.204711	-2.46205	0.0138147	0.22398	ALS2
4061.5	-0.488622	0.19857	-2.4607	0.0138666	0.224583	NR1D2
1520.42	-0.480408	0.195371	-2.45896	0.0139341	0.225073	GAK
2495.45	-0.565854	0.230092	-2.45925	0.0139228	0.225073	GRIK2
860.192	-0.674458	0.274306	-2.45878	0.013941	0.225073	PTPRF
916.738	0.421007	0.171352	2.45697	0.0140115	0.225972	GNA12
156.008	-0.9179	0.373672	-2.45643	0.0140325	0.226072	MARCHF11
588.934	1.27642	0.520067	2.45433	0.0141147	0.226919	KL
429.397	0.611768	0.249237	2.45456	0.0141056	0.226919	RNF24
1837.21	-0.484377	0.197425	-2.45347	0.0141485	0.227223	PPM1H
646.793	-0.759763	0.30973	-2.45298	0.0141676	0.227292	RADX
362.562	-0.788666	0.32175	-2.45118	0.0142389	0.228195	GXYLT1
899.608	0.93552	0.381945	2.44936	0.0143111	0.22855	EPHB1
507.976	0.858754	0.350522	2.44993	0.0142885	0.22855	LOC100224709
5399.27	-0.532474	0.21741	-2.44917	0.0143186	0.22855	NCOR2
2017.47	0.469526	0.191713	2.44911	0.0143208	0.22855	RCBTB1
6617.27	-0.399132	0.163066	-2.44767	0.0143784	0.229145	DGCR6L
506.59	0.671166	0.274258	2.44721	0.0143969	0.229145	KAZALD1
264.678	0.854413	0.34916	2.44705	0.0144031	0.229145	LOC100221683
2471.11	0.625073	0.255523	2.44625	0.0144352	0.229417	RPL38
491.339	0.694839	0.284456	2.44269	0.0145783	0.231452	CCDC85C
716.58	0.733483	0.300324	2.44231	0.0145937	0.231456	DUSP4
3505.29	0.501779	0.205605	2.4405	0.0146671	0.232379	RPL39
1491.52	-0.755546	0.309714	-2.43949	0.0147079	0.232783	JAM3
2112.31	0.420014	0.172216	2.43888	0.0147331	0.232941	FADS1
506.983	0.999788	0.410064	2.43813	0.0147635	0.232958	PLCH2
46.5673	-1.1521	0.472542	-2.4381	0.0147646	0.232958	SYMPK
3950.67	-0.278172	0.114135	-2.43723	0.0148005	0.233283	SARAF
35.1017	-1.22703	0.504045	-2.43437	0.0149178	0.234111	BTK
400.234	0.759472	0.312016	2.43408	0.0149296	0.234111	DIO2
68.2099	1.00427	0.412402	2.43517	0.0148849	0.234111	LOC115495473
61.8267	-1.16305	0.477786	-2.43426	0.0149225	0.234111	RELB
1439.66	0.49716	0.204247	2.43412	0.0149282	0.234111	SASH1
325.428	0.935608	0.384481	2.43343	0.0149565	0.234124	LOC115490588
555.188	0.564374	0.231936	2.43332	0.014961	0.234124	MARVELD3
47857.8	-0.356671	0.146657	-2.432	0.0150157	0.234739	OLFM1
1188.59	-0.536257	0.220737	-2.4294	0.0151239	0.236189	SMG1
60.1032	-1.18679	0.488733	-2.42829	0.0151702	0.23667	LIN28B
3476.37	0.548887	0.226212	2.42642	0.0152485	0.237649	UBA52
3981.06	-0.38081	0.157005	-2.42546	0.0152891	0.237797	ATG13
971.102	-0.546	0.225099	-2.4256	0.0152831	0.237797	LOC105759121
67.5031	1.075	0.443356	2.42469	0.0153215	0.238059	PTGER4
2194.57	0.717256	0.29594	2.42366	0.0153652	0.238308	FAM135B
457.34	0.666718	0.275181	2.42284	0.0153998	0.238308	IGFBP1
511.024	0.661128	0.272867	2.4229	0.0153973	0.238308	LOC100228584
1629.18	-0.376527	0.155386	-2.42316	0.015386	0.238308	TOMM70
11012	0.562608	0.232616	2.41862	0.0155797	0.240537	LOC115492946
1307.11	-0.501382	0.207308	-2.41853	0.0155833	0.240537	PDE3A
1732.21	0.475301	0.196539	2.41835	0.0155911	0.240537	PIN4
325.077	0.760507	0.314612	2.41729	0.0156366	0.240996	HCRT
368.396	0.852242	0.352681	2.41647	0.0156718	0.24121	BMPER
1645.97	-0.622145	0.257486	-2.41623	0.0156821	0.24121	RYR3
5399.5	-0.635621	0.263142	-2.41551	0.0157134	0.241449	TESC
1471.88	0.571286	0.236563	2.41494	0.0157377	0.24158	TNR
598.004	0.717382	0.297168	2.41406	0.0157758	0.241744	GDPD2
1113.03	0.460033	0.190572	2.41396	0.01578	0.241744	PPFIBP2
158.746	1.21346	0.502786	2.41346	0.0158018	0.241835	CHODL
3560.14	0.262044	0.108603	2.41286	0.0158279	0.24187	GARS1
1115.43	0.536065	0.222186	2.41268	0.0158357	0.24187	TWSG1
955.258	0.515648	0.213815	2.41166	0.01588	0.242064	SLC29A4
1631.99	0.410587	0.170239	2.41182	0.015873	0.242064	ZCCHC24
1162.25	-0.57068	0.23671	-2.41088	0.0159141	0.242117	FBXW8
437.893	-0.714453	0.296349	-2.41085	0.0159152	0.242117	TRIQK
83.952	-1.14346	0.47444	-2.41012	0.0159473	0.242221	CFAP74
992.317	-0.478909	0.19872	-2.40997	0.0159538	0.242221	ODF2
3528.4	0.474804	0.19732	2.40626	0.0161168	0.243801	CDH9
231.584	0.959175	0.398659	2.406	0.0161281	0.243801	LOC100218154
4299.23	-0.515941	0.214458	-2.40579	0.0161375	0.243801	PRKCE
898.085	-0.694692	0.288701	-2.40627	0.0161165	0.243801	ST6GAL2
814.319	0.61897	0.257269	2.40592	0.0161318	0.243801	TRPM7
448.477	0.860492	0.357791	2.40502	0.0161718	0.244078	TSHZ1
575.73	-0.713865	0.297031	-2.40333	0.0162464	0.24472	AFF1
386.01	0.768194	0.319601	2.40361	0.0162343	0.24472	LOC115490540
21.6477	-1.23277	0.513021	-2.40296	0.0162628	0.244727	TRPM6
927.401	0.535199	0.222814	2.402	0.0163057	0.24513	KCTD21
1250.88	-0.571387	0.23836	-2.39716	0.0165227	0.248148	GMNN
34.4045	1.15191	0.480883	2.3954	0.0166023	0.2491	LOC100228027
2843.14	0.50638	0.211549	2.39368	0.0166803	0.250024	DTD1
349.164	1.02976	0.430931	2.38961	0.0168662	0.251248	LOC100231284
56.0536	-1.15524	0.48356	-2.38902	0.0168934	0.251248	LOC115495615
89.4104	-1.12484	0.470615	-2.39015	0.0168417	0.251248	LOC115496994
3713.25	0.539401	0.225668	2.39024	0.0168372	0.251248	MGST1
304.084	-0.549176	0.229865	-2.38913	0.0168885	0.251248	NCF4
2884.98	-0.398265	0.166649	-2.38984	0.0168557	0.251248	RNF2
348.992	0.832305	0.348221	2.39017	0.0168408	0.251248	TMEM71
433.265	-0.624035	0.260965	-2.39125	0.0167909	0.251248	TRAIP
111.065	-1.12479	0.471099	-2.38758	0.0169597	0.251746	LOC115495144
1335.11	-0.449834	0.188406	-2.38758	0.0169598	0.251746	OLFM3
3682.88	-0.461687	0.193431	-2.38683	0.0169944	0.252015	HSBP1L1
536.821	0.904017	0.37896	2.38552	0.017055	0.252669	CCN1
387.227	-0.692446	0.29054	-2.38331	0.0171579	0.253743	IQUB
1850.5	0.673493	0.282595	2.38325	0.0171607	0.253743	KCNIP4
43.7105	-1.01118	0.424531	-2.38188	0.0172243	0.253947	CALCB
1502.2	-0.635289	0.266694	-2.38209	0.0172148	0.253947	LOC105759140
37.466	-1.23957	0.520284	-2.38248	0.0171964	0.253947	LOC115496002
5985.77	-0.374725	0.157453	-2.37991	0.0173169	0.25482	NFYC
130.117	-1.07437	0.451391	-2.38013	0.0173065	0.25482	NMB
1122.6	-0.535327	0.225027	-2.37895	0.0173621	0.25524	FLRT3
3204.96	0.483692	0.203416	2.37785	0.0174139	0.255755	PBDC1
3792.88	-0.435475	0.183283	-2.37597	0.0175028	0.256624	ESRRG
32508.7	0.361674	0.152241	2.37566	0.0175177	0.256624	GLUL
789.144	0.671515	0.282679	2.37554	0.0175234	0.256624	RNF144B
5264.24	0.466793	0.196627	2.374	0.0175968	0.257452	LOC100224290
24.9253	1.15889	0.488332	2.37316	0.0176365	0.257787	INHBA
423.018	0.747421	0.315206	2.37122	0.0177296	0.257926	ADCY8
579.595	0.541365	0.228269	2.37161	0.0177106	0.257926	LOC115490543
545.331	-0.671429	0.283093	-2.37177	0.0177033	0.257926	PTPRJ
1023.69	0.526001	0.221862	2.37085	0.0177473	0.257926	RPL22L1
2803.12	0.470684	0.1985	2.3712	0.0177304	0.257926	RPL26L1
56.865	-1.18893	0.501258	-2.37189	0.0176974	0.257926	SYNJ2
141.981	1.00337	0.423308	2.3703	0.0177735	0.258062	CCN4
553.606	0.551346	0.23267	2.36965	0.017805	0.258274	TDRD7
81.6121	1.22302	0.516207	2.36925	0.0178241	0.258306	LOC115495825
1902.75	0.813039	0.343315	2.3682	0.0178749	0.258796	FNDC5
729.048	-0.441735	0.186577	-2.36758	0.0179048	0.258858	PPARGC1B
104.584	1.21208	0.511984	2.36741	0.017913	0.258858	UPB1
384.741	-0.643713	0.271964	-2.36691	0.0179374	0.258966	ZC3H3
518.846	-0.706602	0.298682	-2.36573	0.0179944	0.259544	LOC100232706
176.104	1.05258	0.445238	2.36409	0.0180743	0.260451	IQGAP2
677.443	-0.544652	0.230689	-2.36098	0.0182267	0.262399	DGLUCY
361.748	0.775682	0.328743	2.35954	0.0182977	0.262971	LOC115497982
85.9958	1.07393	0.455209	2.3592	0.0183144	0.262971	LOC115498187
545.667	-0.840724	0.356371	-2.35913	0.018318	0.262971	SSTR3
2271.33	0.625644	0.26527	2.35851	0.0183483	0.263158	RPL37
555.894	-0.711446	0.301727	-2.35792	0.0183778	0.263335	CHSY3
135.365	1.15175	0.489029	2.35517	0.0185142	0.265041	ESYT3
1056.16	0.627232	0.266601	2.3527	0.0186375	0.266085	C4H20orf27
408.63	0.807502	0.343172	2.35306	0.0186198	0.266085	MDFIC
1751.83	0.446621	0.189836	2.35267	0.0186393	0.266085	SMIM4
280.664	-0.655447	0.278733	-2.35152	0.0186967	0.266207	DNAAF1
709.824	0.667474	0.283856	2.35146	0.0187001	0.266207	LOC115495308
670.493	-0.661514	0.281257	-2.35199	0.0186732	0.266207	UNC79
801.543	-0.414066	0.176228	-2.3496	0.0187938	0.266547	EXD2
54.8768	1.22533	0.521398	2.35009	0.0187688	0.266547	LOC100219012
389.702	-0.702583	0.299017	-2.34965	0.0187912	0.266547	LOC100227392
309.63	0.66519	0.283085	2.34979	0.018784	0.266547	PDGFC
195.147	1.14635	0.488176	2.34823	0.018863	0.26714	LOC115497913
108.442	1.20971	0.515193	2.34808	0.0188705	0.26714	TMPRSS9
63.4046	-1.21719	0.518559	-2.34725	0.0189126	0.26724	LOC100232309
1840.19	-0.347225	0.147911	-2.34753	0.0188984	0.26724	MARK3
187.185	-0.986524	0.420818	-2.3443	0.0190628	0.269114	BCHE
2514.38	0.562546	0.240102	2.34295	0.0191321	0.269844	FAT3
1127.8	0.637933	0.272332	2.34248	0.0191559	0.269931	ADGRA1
122.474	-1.06126	0.453279	-2.34129	0.019217	0.270543	FANCL
2090.81	-0.328223	0.140348	-2.33864	0.019354	0.27197	LOC100217898
273.192	0.782787	0.334671	2.33897	0.019337	0.27197	LOC115494369
55.0135	-1.1934	0.510447	-2.33794	0.0193904	0.272231	LOC115497390
1075.59	-0.582222	0.249218	-2.3362	0.0194808	0.272499	DLG5
520.092	0.514442	0.220113	2.33717	0.0194305	0.272499	DUSP23
335.076	-0.809795	0.346585	-2.3365	0.0194652	0.272499	P3H4
619.37	-0.749903	0.320959	-2.33645	0.0194679	0.272499	SHQ1
36.4178	-1.02731	0.440005	-2.33476	0.0195559	0.273301	LOC101233542
847.124	-0.607946	0.260602	-2.33285	0.0196559	0.274446	SMYD2
6961.87	0.479965	0.205782	2.3324	0.0196796	0.274527	LOC100219837
1378.11	-0.416321	0.178578	-2.33131	0.019737	0.275076	BIVM
2198.82	-0.487538	0.209182	-2.33069	0.0197697	0.275282	SRRM4
108.33	1.01193	0.434473	2.32909	0.0198543	0.276207	GJD2
324.062	-0.982772	0.422017	-2.32875	0.0198724	0.276209	ACKR3
99.364	-1.06425	0.457134	-2.32808	0.0199078	0.276449	TBXAS1
268.947	0.615825	0.264597	2.32741	0.0199436	0.276694	LOC115494079
54.2605	-0.970556	0.417547	-2.32443	0.0201027	0.27865	LOC115493630
37.4384	1.19564	0.514622	2.32334	0.020161	0.279177	PTHLH
148.34	0.945881	0.407175	2.32304	0.0201773	0.279177	SHISA8
2619.96	0.68333	0.294391	2.32116	0.0202781	0.280319	FNDC4
5413.79	-0.606679	0.26155	-2.31955	0.020365	0.281011	DHCR24
2799.56	0.304797	0.131388	2.31983	0.0203503	0.281011	PHF20L1
247.595	-0.804484	0.347021	-2.31826	0.0204351	0.281725	CCNB2
1509.55	0.476632	0.205651	2.31767	0.0204672	0.281913	RGS17
2260.48	-0.402007	0.173688	-2.31453	0.0206385	0.281949	ANXA11
2213.01	-0.437383	0.189071	-2.31333	0.0207043	0.281949	CHKA
750.017	-0.557167	0.240566	-2.31606	0.0205548	0.281949	DNAJB5
157.188	-1.0176	0.439155	-2.31717	0.0204946	0.281949	GFRAL
753.941	0.628678	0.271774	2.31324	0.0207096	0.281949	KCNH7
435.419	0.521593	0.225452	2.31354	0.0206929	0.281949	LOC115491718
937.5	-0.666768	0.287969	-2.31542	0.02059	0.281949	LOC115493782
466.92	-0.601454	0.259997	-2.31331	0.0207057	0.281949	LOC115498049
684.011	-0.794585	0.343446	-2.31357	0.0206915	0.281949	RAP2B
3673.73	0.489967	0.211584	2.31571	0.020574	0.281949	RPL35
61.1145	1.1623	0.501746	2.31651	0.0205305	0.281949	SLN
6495.64	1.17282	0.506795	2.3142	0.020657	0.281949	TAC1
817.518	0.658409	0.284468	2.31453	0.0206388	0.281949	ZNF804A
565.818	0.722384	0.312394	2.31241	0.020755	0.282316	TNFAIP8L1
646.858	-0.575102	0.248741	-2.31205	0.0207747	0.282333	SNCAIP
826.612	-0.626623	0.271212	-2.31045	0.0208632	0.283284	POU3F2
522.802	0.555678	0.240619	2.30937	0.020923	0.283763	P2RX4
1244.47	0.603453	0.261332	2.30914	0.0209356	0.283763	ROBO1
942.979	-0.560898	0.243039	-2.30786	0.0210071	0.28391	GPR37
35.7396	-1.1861	0.513838	-2.30832	0.0209812	0.28391	LOC100232796
857.899	0.501883	0.217489	2.30762	0.0210201	0.28391	PURG
369	-0.61406	0.266102	-2.30761	0.0210207	0.28391	TMEM39A
3231.3	0.333778	0.144668	2.30721	0.0210434	0.283965	ME1
1772.94	0.442611	0.191959	2.30576	0.0211239	0.2848	TMEM141
291.524	0.912139	0.395816	2.30445	0.0211971	0.285536	FOS
2211.76	0.437445	0.189872	2.30389	0.0212289	0.285712	TIMM13
93.7838	1.02263	0.444143	2.30247	0.0213084	0.28653	FAM124B
81.493	-1.03412	0.449433	-2.30094	0.0213952	0.286688	LOC115491614
210.192	-0.700835	0.304503	-2.30157	0.0213596	0.286688	LOC115495577
8508.08	-0.404755	0.175892	-2.30115	0.0213831	0.286688	MPPED1
2076.35	0.61223	0.266003	2.30159	0.0213582	0.286688	NECTIN1
30686.5	-0.371871	0.161732	-2.2993	0.0214878	0.287425	ARL6IP1
716.316	-0.520923	0.226534	-2.29954	0.0214744	0.287425	B4GALT1
194.712	-1.01919	0.443412	-2.29852	0.0215321	0.287766	COL11A1
1243.86	-0.52876	0.230248	-2.29648	0.0216484	0.289067	PROS1
1193.27	0.521811	0.22731	2.29559	0.0216991	0.289492	TMEM150C
1416.76	-0.480966	0.209591	-2.29479	0.0217453	0.289855	AP5Z1
842.709	-0.449321	0.195889	-2.29375	0.0218049	0.290396	ABRAXAS1
84.0392	-1.19095	0.519711	-2.29156	0.0219311	0.29109	AVPR1A
29.9964	-1.11554	0.486811	-2.29152	0.0219331	0.29109	LOC115493633
36.8209	-0.993859	0.433528	-2.29249	0.0218772	0.29109	LOC115495681
417.777	-0.542077	0.236521	-2.29188	0.0219128	0.29109	TMEM108
349.525	0.673618	0.294086	2.29054	0.0219898	0.291336	NEK11
1996.31	0.750618	0.32768	2.2907	0.0219806	0.291336	TRPM3
1142.8	-0.679246	0.296636	-2.28983	0.0220313	0.291381	KCNF1
220.347	-0.640471	0.279696	-2.28988	0.0220284	0.291381	TMEM63A
2664.3	0.622268	0.271847	2.28903	0.0220774	0.291739	MRPL55
128.267	0.848541	0.370966	2.28738	0.0221735	0.292756	LOC100223369
1371.83	-0.496776	0.21726	-2.28655	0.0222222	0.293146	SKIL
115.228	-0.998257	0.436852	-2.28511	0.0223061	0.293569	ADRB1
813.137	-0.453316	0.198386	-2.28502	0.0223119	0.293569	RPS6KB1
10193.2	0.501721	0.219548	2.28524	0.0222986	0.293569	UQCR11
1193.2	0.555763	0.24328	2.28446	0.0223447	0.293747	LOC100189978
111.909	0.735826	0.322262	2.28331	0.0224118	0.294377	HPCA
204.99	0.718598	0.314771	2.28292	0.0224348	0.294425	DCDC2
794.449	-0.393886	0.17258	-2.28234	0.0224695	0.294628	LEPROTL1
66.3438	1.05146	0.460902	2.2813	0.0225306	0.294923	IGSF9
100.185	-0.943124	0.413409	-2.28133	0.0225287	0.294923	SMYD3
3374.32	-0.428971	0.188078	-2.28082	0.0225592	0.295045	IRF2BP2
314.12	0.742186	0.325567	2.27967	0.0226273	0.295266	AMER1
116.444	-1.13489	0.497855	-2.27956	0.022634	0.295266	ANGPT1
235.71	-0.511009	0.224125	-2.28002	0.0226066	0.295266	LOC115491281
320.189	0.773899	0.339643	2.27857	0.0226928	0.29578	VWF
722.693	0.696048	0.305577	2.27782	0.0227375	0.296111	DOK4
42.0287	1.02622	0.450706	2.27692	0.0227908	0.296552	RAX
2688.32	-0.44314	0.194736	-2.2756	0.0228701	0.29721	ARHGAP21
75.9443	0.975886	0.42888	2.27543	0.0228802	0.29721	PALMD
944.104	0.580241	0.255078	2.27475	0.0229207	0.297482	LOC115495827
71.4654	1.12278	0.493655	2.27443	0.0229401	0.297482	SDSL
279.251	-0.874091	0.384426	-2.27375	0.0229808	0.297598	GTSE1
526.533	-0.589382	0.259225	-2.27363	0.022988	0.297598	TESK2
128.643	1.13282	0.498424	2.27281	0.0230375	0.297734	CD80
52.3914	0.939576	0.413366	2.27299	0.0230269	0.297734	LOC115493513
2179.78	0.552352	0.243091	2.2722	0.0230742	0.297957	RPL36A
2562.18	0.432014	0.190171	2.27172	0.0231035	0.297963	CLOCK
815.189	0.68439	0.301288	2.27155	0.0231136	0.297963	INSYN2A
6851.13	-0.338922	0.149281	-2.27037	0.0231853	0.298635	PPP1CC
219.109	-0.818391	0.36069	-2.26896	0.0232706	0.2989	AXIN1
31.1251	1.14577	0.504928	2.26917	0.0232582	0.2989	LOC100220698
235.668	0.557184	0.245497	2.26962	0.0232306	0.2989	NUDT1
952.075	-0.551169	0.24294	-2.26874	0.023284	0.2989	WDFY2
2065.78	0.416018	0.18344	2.26786	0.0233376	0.299336	PALM2AKAP2
109.317	-0.735226	0.324325	-2.26694	0.0233938	0.299806	LOC115496373
898.213	0.647873	0.285915	2.26596	0.0234536	0.300271	CBFA2T2
229.409	0.681977	0.301	2.26571	0.0234694	0.300271	MISP
6545.5	0.601192	0.265569	2.26379	0.0235869	0.301522	ATP5F1E
510.092	0.572021	0.252729	2.26337	0.0236127	0.3016	PPP1R1C
676.986	-0.524242	0.231734	-2.26226	0.0236816	0.302227	RHOU
48.5042	-1.17869	0.521144	-2.26173	0.0237141	0.30239	LOC115493766
495.679	0.830992	0.367785	2.25945	0.0238555	0.303939	PLXNB1
178.821	-0.596315	0.26416	-2.2574	0.0239828	0.305307	ETV6
2990.5	0.440519	0.195201	2.25674	0.0240242	0.305522	GNG7
566.003	-0.814035	0.360761	-2.25644	0.0240431	0.305522	NEURL1B
5755.98	0.452656	0.20063	2.25617	0.0240597	0.305522	VSTM2A
301.238	1.14964	0.509734	2.25538	0.0241096	0.305902	MSTN
944.139	0.421659	0.187086	2.25383	0.0242069	0.306657	C5H15orf41
2162.35	0.288368	0.127948	2.25379	0.0242092	0.306657	CMAS
37.5205	1.05382	0.46766	2.25339	0.0242346	0.306725	LOC115494704
575.871	0.465436	0.206585	2.25301	0.0242588	0.306776	SCLT1
2275.24	0.483904	0.214847	2.25232	0.0243019	0.307068	SLC6A11
182.201	0.812228	0.36101	2.24988	0.0244566	0.308767	KANK4
565.471	-0.809127	0.359761	-2.24907	0.0245082	0.309163	PRRT3
774.449	0.603879	0.268543	2.24872	0.0245302	0.309186	LOC115498172
1166.25	0.621448	0.276498	2.24756	0.024604	0.30986	MMD2
550.061	-0.608164	0.270635	-2.24717	0.024629	0.30992	SOX11
23.9856	1.15223	0.512899	2.24651	0.0246714	0.310198	OPTC
4154.71	0.589323	0.262428	2.24565	0.0247262	0.310263	CACNA2D1
3649.41	0.467952	0.208398	2.24548	0.0247375	0.310263	RPS13
700.573	-0.623922	0.277842	-2.2456	0.0247297	0.310263	SH2B2
1069.97	0.535219	0.238481	2.24429	0.0248139	0.310967	RPS21
9864.21	-0.408835	0.182226	-2.24357	0.0248603	0.311275	DNER
3767.7	0.340887	0.15196	2.24327	0.0248792	0.311275	SEPTIN11
582.976	0.769041	0.343033	2.24189	0.0249687	0.31214	CALCR
84.0738	-1.03431	0.461497	-2.2412	0.0250129	0.312436	LOC115494406
1088.17	0.537968	0.240271	2.239	0.0251556	0.313962	KIAA1549
52.7568	1.11162	0.496653	2.23822	0.0252065	0.314341	CRYBB1
5100.67	-0.547717	0.244747	-2.23789	0.0252284	0.314358	TBR1
181.716	0.620588	0.277613	2.23544	0.0253883	0.316	COL8A1
340.593	0.747564	0.334677	2.23369	0.0255037	0.316	ENC1
619.523	-0.944458	0.422606	-2.23484	0.0254277	0.316	GSN
72.1631	-1.13599	0.508576	-2.23367	0.0255049	0.316	PCSK9
127.879	1.07845	0.482623	2.23456	0.0254464	0.316	RTEL1
99.7675	0.984795	0.440686	2.23469	0.0254379	0.316	SNTB2
65.8311	-1.14402	0.512062	-2.23414	0.0254736	0.316	TIGD4
4874.57	0.531543	0.238083	2.23259	0.0255757	0.316365	LOC100231893
480.798	0.531184	0.237905	2.23275	0.0255653	0.316365	LOC101232888
987.492	0.430538	0.193085	2.22979	0.0257617	0.317975	GRIN3A
3256.72	0.565442	0.253607	2.2296	0.0257738	0.317975	LOC101233349
173.766	0.691391	0.310043	2.22999	0.0257484	0.317975	METTL11B
282.357	0.599283	0.268844	2.22911	0.0258068	0.317975	PHF21B
184.386	0.906803	0.406809	2.22906	0.0258098	0.317975	VSTM2B
74.9432	1.16159	0.521412	2.22778	0.0258952	0.318291	ADM2
917.748	-0.474268	0.212981	-2.2268	0.0259604	0.318291	IFT52
384.093	-0.892239	0.400415	-2.22829	0.0258613	0.318291	LOC100218132
23.0396	-1.0807	0.485295	-2.2269	0.0259539	0.318291	LOC115491250
17690.4	0.413573	0.185693	2.22718	0.0259349	0.318291	PTN
804.197	-0.668306	0.299998	-2.2277	0.0259004	0.318291	SEC14L5
361.996	0.826566	0.371441	2.2253	0.0260612	0.319006	GLIPR2
26.9501	1.08263	0.486573	2.225	0.0260813	0.319006	LOC100217864
53.9576	0.906629	0.407421	2.22529	0.026062	0.319006	LOC105760022
125.961	-0.723354	0.325346	-2.22333	0.0261932	0.319768	LOC100230878
125.874	0.861291	0.387421	2.22314	0.0262064	0.319768	LOC115496268
548.579	0.455452	0.204831	2.22355	0.026179	0.319768	POLL
528.122	-0.45787	0.206104	-2.22155	0.0263138	0.320823	SMCR8
432.51	-0.417031	0.18791	-2.21931	0.0264656	0.322416	SNX18
500.202	0.63647	0.286845	2.21887	0.0264959	0.322528	LOC100229347
543.359	-0.476365	0.215051	-2.21512	0.0267516	0.324917	CMTM6
2088.53	-0.39216	0.177004	-2.21554	0.0267233	0.324917	FBXO11
4240.88	0.525987	0.23746	2.21506	0.0267559	0.324917	PPFIA2
1016.1	0.586425	0.265065	2.21238	0.0269402	0.326896	NCEH1
39.3408	-1.03434	0.467617	-2.21193	0.0269713	0.327014	LOC115492246
595.895	-0.526325	0.238122	-2.21032	0.0270833	0.328111	GLE1
121.895	0.859327	0.388972	2.20923	0.0271588	0.328766	LOC115496197
327.189	0.76881	0.348166	2.20817	0.0272322	0.328902	AOAH
3009.17	-0.361679	0.163753	-2.20868	0.0271968	0.328902	LOC100221324
31.4681	-1.06539	0.482482	-2.20814	0.0272346	0.328902	SLC25A40
946.402	-0.407204	0.184474	-2.20738	0.0272877	0.329283	ITFG2
3089.2	-0.23449	0.106257	-2.20683	0.027326	0.329485	LOC100230151
234.125	0.712896	0.32313	2.20622	0.0273684	0.329737	CCDC65
474.767	-0.555099	0.251717	-2.20525	0.0274365	0.33026	ACTL6A
426.116	0.487592	0.221131	2.20499	0.027455	0.33026	DENND1B
25.7527	1.10433	0.501	2.20424	0.0275071	0.330626	PKD1L2
461.167	-0.550796	0.249952	-2.20361	0.027552	0.330906	RNF38
402.697	1.024	0.465217	2.20112	0.0277274	0.33275	MCTP2
513.878	0.683427	0.31081	2.19886	0.0278877	0.334412	CDH20
36.94	1.113	0.506458	2.19761	0.0279768	0.335218	LOC115494257
2674.31	0.459429	0.209182	2.19632	0.0280692	0.336061	RPL37A
601.269	0.895277	0.407689	2.19598	0.0280934	0.336087	RALY
816.086	0.618901	0.281882	2.19561	0.0281201	0.336144	SLC9A3R1
21.11	-0.907557	0.41361	-2.19423	0.0282187	0.337059	LOC115493632
128.477	-1.02072	0.465566	-2.19244	0.028348	0.338339	PCBP4
40.3542	1.1405	0.521172	2.18833	0.0286455	0.341091	C21H1orf167
32.889	-0.785024	0.358663	-2.18875	0.0286149	0.341091	LOC115493586
531.952	-0.676876	0.309311	-2.18834	0.028645	0.341091	TTLL4
1145.89	-0.468566	0.214249	-2.18701	0.0287418	0.341971	CZH5orf51
3265.74	-0.805397	0.368468	-2.1858	0.0288302	0.342757	LOC100227652
110.475	-0.914387	0.41854	-2.18471	0.0289102	0.342854	ARHGEF28
38.3186	-1.08419	0.496318	-2.18447	0.0289281	0.342854	IRF4
36.2244	1.12101	0.513114	2.18472	0.0289095	0.342854	LOC115493643
992.776	0.525454	0.240512	2.18473	0.0289085	0.342854	OGFR
978.727	0.635485	0.291054	2.18339	0.0290071	0.343102	FBXO2
83.8585	-1.03154	0.472478	-2.18326	0.0290163	0.343102	LOC100229624
2016.26	0.314415	0.143978	2.18378	0.0289787	0.343102	USP22
66.1939	-1.08975	0.499698	-2.18081	0.0291977	0.344618	AGR3
263.232	-1.11823	0.512761	-2.1808	0.0291981	0.344618	COL25A1
465.411	0.594163	0.272475	2.18061	0.0292121	0.344618	TCIM
134.304	1.00548	0.461344	2.17946	0.0292972	0.345355	GFRA3
909.938	-0.541702	0.248663	-2.17846	0.0293717	0.345966	ESS2
239.282	0.719798	0.330691	2.17665	0.029507	0.347283	DDO
783.135	-0.543492	0.249761	-2.17605	0.0295516	0.347283	FAM117B
601.376	-0.770188	0.353913	-2.1762	0.0295401	0.347283	SERINC5
160.412	0.888329	0.408695	2.17357	0.0297372	0.34821	ARHGAP10
2647.43	0.471966	0.217148	2.17348	0.0297444	0.34821	HIGD2A
62.1015	-1.05226	0.484078	-2.17375	0.029724	0.34821	LOC115494734
541.904	0.489389	0.225126	2.17385	0.0297167	0.34821	LOC115496931
1615.68	0.461347	0.212187	2.17425	0.0296866	0.34821	PLPPR1
958.758	0.527451	0.242799	2.17238	0.0298271	0.348911	GJA9
3209.93	0.448815	0.20665	2.17186	0.0298662	0.348954	LAMTOR2
453.016	0.622655	0.286858	2.1706	0.0299613	0.348954	LOC115497288
1978.58	-0.423809	0.195197	-2.17119	0.0299168	0.348954	NBR1
1535.31	0.541861	0.249623	2.17072	0.0299526	0.348954	ROMO1
703.793	0.521813	0.240338	2.17116	0.0299187	0.348954	RPL29
47.5654	-1.09342	0.503759	-2.17052	0.0299677	0.348954	SMIM38
1088.86	-0.529213	0.24387	-2.17006	0.0300023	0.349091	LOC100230587
2168.55	-0.522018	0.240664	-2.16907	0.0300772	0.349589	ADCY1
2546.75	-0.392471	0.180955	-2.16889	0.0300909	0.349589	VPS50
993.237	-0.708474	0.326716	-2.16847	0.0301226	0.349692	TRPM2
1599.56	-0.401121	0.18514	-2.16658	0.0302672	0.351105	ARMC9
916.855	-0.51086	0.235927	-2.16533	0.0303627	0.351917	LPCAT2
5080.43	0.460995	0.212925	2.16506	0.0303833	0.351917	NDUFB1
404.491	-0.524162	0.242188	-2.16428	0.030443	0.352341	SH3YL1
104.618	0.935016	0.432178	2.1635	0.030503	0.352769	VWC2L
22.2668	-1.11482	0.515716	-2.16169	0.0306423	0.354112	EGFLAM
40.4899	-1.08478	0.502032	-2.16078	0.0307127	0.354623	DDC
6440.65	0.55267	0.255805	2.16051	0.0307329	0.354623	UQCR10
1451.39	-0.416396	0.192813	-2.15959	0.0308046	0.355182	KMT5B
126.24	1.1138	0.516075	2.15821	0.0309116	0.356147	ST3GAL1
355.319	-0.749215	0.347287	-2.15734	0.0309794	0.35666	GAS2
446.392	0.492644	0.228437	2.15658	0.0310384	0.35707	LOC115493904
780.565	-0.461864	0.214328	-2.15494	0.0311663	0.357588	ERRFI1
658.847	-0.859057	0.398588	-2.15525	0.0311423	0.357588	LOC100222749
1665.87	0.511035	0.23716	2.15481	0.0311769	0.357588	TENM2
3825.54	0.375598	0.174285	2.15508	0.0311553	0.357588	ZFAND6
9350.72	0.572391	0.265703	2.15425	0.0312204	0.357817	ATP5MG
678.78	0.49768	0.231091	2.15361	0.0312706	0.358125	SBF2
4319.31	0.531596	0.246992	2.15228	0.0313753	0.358786	LOC115494800
447.701	-0.449428	0.208814	-2.15229	0.0313744	0.358786	LOC115497953
337.561	0.889382	0.41339	2.15143	0.031442	0.35928	LOC115494833
4594.36	-0.319066	0.148434	-2.14955	0.0315912	0.360446	BABAM2
2658.35	-0.477667	0.222211	-2.14961	0.0315861	0.360446	PRUNE2
2812.69	0.696921	0.324529	2.14749	0.0317546	0.36204	LOC105759173
144.801	0.995632	0.463747	2.14693	0.0317989	0.362147	CLNK
2075.98	-0.324336	0.151092	-2.1466	0.0318248	0.362147	PDHX
2556.01	0.37409	0.174281	2.14648	0.031835	0.362147	SC5D
395.64	0.503526	0.234714	2.14527	0.0319312	0.362971	SPA17
80.6666	1.07749	0.502407	2.14466	0.0319798	0.362984	RNF186
395.079	-0.565651	0.263747	-2.14468	0.0319787	0.362984	WDR18
593.671	-0.625075	0.291649	-2.14325	0.0320932	0.363907	BRAT1
2945.68	0.493399	0.230232	2.14305	0.0321088	0.363907	RPL27A
30.6196	1.11633	0.521053	2.14245	0.0321569	0.364183	LOC115494547
260.842	-0.806672	0.376987	-2.13979	0.0323718	0.364437	ARHGAP24
1601.85	-0.435998	0.20373	-2.14008	0.0323485	0.364437	ARNTL2
252.356	0.55812	0.260851	2.13961	0.032386	0.364437	ENTPD8
1288.14	0.468716	0.218836	2.14186	0.0322046	0.364437	LOC100218614
133.297	0.973737	0.455106	2.13958	0.0323887	0.364437	LOC101233947
188.441	0.69649	0.325276	2.14123	0.0322557	0.364437	NDUFA4L2
33.1149	1.1126	0.519982	2.13968	0.0323804	0.364437	STAT4
1741.39	-0.52219	0.244069	-2.13952	0.0323939	0.364437	TPCN1
817.515	-0.585684	0.273683	-2.14001	0.0323539	0.364437	VPS13B
5268.23	0.545049	0.254829	2.13888	0.0324451	0.364745	GAD2
1417.44	-0.493292	0.230663	-2.13858	0.0324694	0.36475	RIMKLB
70.7526	0.762087	0.356483	2.13779	0.0325337	0.365204	LOC115493069
1110.83	-0.439346	0.205723	-2.13562	0.03271	0.366748	GRAMD2A
3324.12	-0.56314	0.263775	-2.13492	0.0327672	0.366748	HS6ST2
692.053	-0.519892	0.243503	-2.13505	0.032757	0.366748	LOC115493340
62.0813	-0.639328	0.299422	-2.13521	0.032744	0.366748	NID2
1287.26	0.435842	0.204227	2.13411	0.0328339	0.367225	MRPL27
141.676	0.951231	0.44585	2.13352	0.0328817	0.367492	TRIM24
808.067	-0.730441	0.342692	-2.13148	0.0330496	0.368644	CCN3
229.822	-1.10984	0.520712	-2.13139	0.0330572	0.368644	LOC115494264
13679.5	-0.497416	0.233325	-2.13186	0.0330182	0.368644	SRI
1539.55	0.602588	0.282819	2.13065	0.0331183	0.369056	MRPL54
6531.87	-0.529346	0.248581	-2.12947	0.0332151	0.369866	RGS7BP
144.278	0.758511	0.356451	2.12795	0.033341	0.370205	LOC115496016
2247.31	-0.46124	0.216755	-2.12794	0.0333424	0.370205	PLXNA2
2365.34	0.442341	0.207814	2.12855	0.0332916	0.370205	RBX1
756.271	-0.590719	0.277556	-2.12829	0.0333133	0.370205	TSPAN15
1238.92	0.411374	0.193435	2.12667	0.0334471	0.37045	ACSL1
86.8846	-1.10786	0.520975	-2.1265	0.0334614	0.37045	CFAP70
151.691	0.973586	0.457659	2.12732	0.0333939	0.37045	ODF2L
1870.8	-0.32777	0.154107	-2.12689	0.0334288	0.37045	TRMT6
37.5702	0.80332	0.378004	2.12517	0.0335728	0.371415	LOC115495387
565.202	-0.467045	0.21985	-2.12438	0.033638	0.371867	LOC115495265
3516.98	-0.394147	0.185592	-2.12373	0.0336926	0.372201	DEGS1
959.899	0.44481	0.209485	2.12335	0.0337249	0.372288	CDC42EP3
632.997	-0.599889	0.282596	-2.12278	0.0337725	0.372545	NAIF1
1324.14	0.42017	0.197963	2.12247	0.0337984	0.372562	TP53BP2
330.675	0.657158	0.30997	2.12007	0.0339999	0.373617	LOC101234056
104.778	-0.588681	0.277638	-2.12032	0.0339793	0.373617	LOC115496035
338.712	0.587505	0.2771	2.12019	0.03399	0.373617	SLC30A1
329.697	-0.579549	0.273292	-2.12062	0.0339536	0.373617	SOAT1
747.798	0.62274	0.293762	2.11988	0.0340163	0.373617	TEAD1
415.851	0.725996	0.342564	2.1193	0.0340652	0.373618	FHDC1
1580.82	-0.419992	0.198166	-2.11939	0.0340577	0.373618	GATAD1
36.2887	-1.02602	0.484459	-2.11786	0.0341871	0.374686	LOC115492110
219.573	-0.702924	0.332036	-2.11701	0.0342591	0.374937	CARD8
81.3213	0.984468	0.464972	2.11726	0.0342376	0.374937	LOC115493495
652.054	0.526947	0.24898	2.11643	0.0343085	0.375209	LOC115498173
2168.44	0.335456	0.158533	2.116	0.0343447	0.375336	RUFY2
3592.69	-0.364498	0.172312	-2.11534	0.0344008	0.375682	FAM131B
1965.82	0.395611	0.187073	2.11474	0.0344525	0.375709	CD151
5301.7	0.469895	0.222177	2.11496	0.0344336	0.375709	STXBP6
3369.84	0.426732	0.201827	2.11435	0.0344855	0.375802	RPL24
642.066	-0.640773	0.303137	-2.11381	0.0345319	0.376038	CPN1
131.281	0.822341	0.389165	2.11309	0.034593	0.376435	LOC115497350
1271.86	-0.510358	0.241579	-2.11259	0.0346356	0.376631	ISOC1
1404.86	0.541034	0.256263	2.11124	0.0347513	0.376817	BAALC
4771.72	-0.372646	0.176447	-2.11194	0.0346912	0.376817	NFU1
330.128	-0.677455	0.320853	-2.11142	0.0347364	0.376817	RBM20
216.34	-0.99663	0.471941	-2.11177	0.0347064	0.376817	SHISA2
14993.8	-0.306922	0.145427	-2.11048	0.0348167	0.37726	PCSK2
44.5982	-1.10002	0.521412	-2.1097	0.0348842	0.377723	LOC100229630
214.146	0.738109	0.350027	2.10872	0.0349689	0.378197	LOC115496566
2203.15	-0.307898	0.146019	-2.10862	0.0349775	0.378197	YAF2
2717.23	-0.288459	0.13687	-2.10754	0.0350709	0.378696	CLTCL1
545.233	0.571208	0.271049	2.1074	0.035083	0.378696	IL1RAP
49.088	1.09589	0.520062	2.10723	0.0350979	0.378696	LOC100231076
57.5614	1.08994	0.517352	2.10677	0.0351373	0.378853	LOC100231148
634.852	-0.469083	0.22276	-2.10578	0.0352237	0.379518	BCAT1
493.451	-0.472744	0.224726	-2.10365	0.0354088	0.380975	CEP112
824.915	-0.457119	0.217297	-2.10366	0.0354083	0.380975	LOC100224497
114.809	-1.01661	0.483383	-2.10311	0.0354561	0.381216	TEC
1261.71	-0.433383	0.206109	-2.10269	0.0354928	0.381284	GTF2H2
787.885	-0.480041	0.228322	-2.10247	0.0355123	0.381284	NRG2
49.4221	1.01635	0.483509	2.10203	0.035551	0.381431	HTR1A
1257.9	-0.431888	0.205695	-2.09966	0.0357592	0.383395	VPS53
107.643	-1.0939	0.52116	-2.09896	0.0358203	0.383513	RXRG
953.659	0.549845	0.26193	2.09921	0.0357986	0.383513	TRIM63
2842.3	-0.3088	0.14718	-2.0981	0.0358959	0.384053	UBQLN1
4949.9	-0.389117	0.185567	-2.09691	0.0360014	0.384383	APBA2
578	-0.727504	0.346942	-2.0969	0.0360021	0.384383	KLF10
1397.69	0.373393	0.178061	2.09699	0.0359941	0.384383	PAICS
22588	-0.333996	0.159326	-2.09631	0.0360548	0.384409	ATP2A2
5131.69	0.512749	0.244581	2.09644	0.0360432	0.384409	SYT4
575.603	-0.67845	0.323727	-2.09575	0.0361047	0.384672	LOC105759122
585.072	-0.483945	0.23102	-2.09482	0.0361869	0.385279	RANBP3L
96.3558	0.937728	0.447749	2.09432	0.0362317	0.385488	GLP1R
137.476	0.902081	0.431007	2.09296	0.0363527	0.386506	CIDEA
6059.85	-0.269693	0.129033	-2.09012	0.036607	0.386557	AAK1
186.79	0.66345	0.317318	2.0908	0.0365456	0.386557	CAVIN2
1054.31	-0.53656	0.256786	-2.08952	0.0366608	0.386557	CMSS1
519.508	1.05354	0.503855	2.09096	0.0365316	0.386557	EMCN
1525.62	0.487379	0.232934	2.09235	0.0364073	0.386557	GADD45B
29.9189	-1.09035	0.521291	-2.09163	0.0364713	0.386557	LOC100223789
54.0651	0.941154	0.450412	2.08954	0.0366589	0.386557	LOC115494676
1272.51	0.468075	0.223854	2.09098	0.0365297	0.386557	LOC115497287
2759.5	-0.668068	0.319534	-2.09076	0.0365499	0.386557	LYPD1
2991.54	0.492425	0.235581	2.09026	0.0365945	0.386557	NDUFC1
570.192	0.544413	0.260495	2.08992	0.0366249	0.386557	PIK3CD
700.96	-0.343242	0.164253	-2.08971	0.0366435	0.386557	PPIL3
199.261	-0.700681	0.335419	-2.08897	0.0367103	0.386812	ARHGEF26
1081.35	0.42367	0.202867	2.08841	0.0367609	0.387078	MCRIP2
2565.35	-0.404532	0.193758	-2.08782	0.036814	0.38737	GPD1L
3933.32	0.424006	0.203125	2.08741	0.036851	0.387493	ENPP2
279.926	-0.551323	0.264213	-2.08666	0.0369186	0.387671	LOC100221634
830.418	-0.409019	0.195992	-2.08692	0.0368956	0.387671	LOC100224234
11766.4	0.447195	0.214428	2.08553	0.0370212	0.387683	ACBD7
956.074	-0.49042	0.235152	-2.08555	0.0370198	0.387683	KYAT1
2588.48	-0.632629	0.303338	-2.08556	0.0370183	0.387683	LOC100218870
1416.8	0.468948	0.224846	2.08564	0.0370113	0.387683	MBOAT2
42.2331	0.958572	0.45974	2.08503	0.0370666	0.387892	LOC115497201
29.33	1.0817	0.518972	2.08431	0.0371324	0.38805	SBSPON
1371.24	0.451586	0.216648	2.08442	0.0371218	0.38805	TSPAN12
64.5844	1.08433	0.520408	2.08362	0.0371948	0.388436	KCNH4
329.488	0.523248	0.251316	2.08203	0.0373393	0.389679	LOC115498276
1017.74	0.415952	0.199867	2.08115	0.0374202	0.390258	GPR146
1011.43	0.454353	0.218434	2.08005	0.0375212	0.391044	SEC61G
621.978	0.518794	0.249471	2.07958	0.0375642	0.391226	KNOP1
143.231	-0.822547	0.395632	-2.07907	0.0376107	0.391444	ZNF217
1182.51	-0.481898	0.231821	-2.07876	0.0376398	0.39148	LOC105759117
1664.52	0.406548	0.195682	2.07759	0.0377469	0.392327	PCYT1B
712.932	0.635519	0.305982	2.07698	0.0378035	0.392381	HEG1
3371.19	0.406233	0.195576	2.07712	0.0377908	0.392381	RPL17
1938.24	-0.444036	0.213982	-2.07511	0.0379766	0.393377	LOC115491212
1093.54	-0.417981	0.20142	-2.07517	0.0379709	0.393377	OGA
4748.06	0.46152	0.222375	2.07542	0.0379479	0.393377	POLR2L
2653.5	0.413373	0.199234	2.07481	0.0380045	0.393399	LOC100228959
79.0191	0.996952	0.480602	2.07438	0.038044	0.393542	CCNF
5275.63	-0.368771	0.17796	-2.07221	0.0382456	0.393904	CNRIP1
26037.9	-0.354455	0.170929	-2.0737	0.038107	0.393904	EIF5
2024.27	0.440615	0.21262	2.07232	0.038236	0.393904	LOC100227902
20.7839	-1.08062	0.521379	-2.07263	0.0382069	0.393904	LOC115493694
76.2679	-0.987982	0.477001	-2.07124	0.0383366	0.393904	LOC115493895
3565.24	0.437997	0.211439	2.07151	0.0383112	0.393904	LRRC4C
1148.02	0.52701	0.254409	2.07151	0.0383114	0.393904	RASL12
4972.88	0.412925	0.199287	2.07201	0.0382643	0.393904	RPS14
6967.07	-0.545117	0.263005	-2.07265	0.0382049	0.393904	SSBP3
225.833	-0.773771	0.373278	-2.07291	0.0381807	0.393904	TM4SF19
1026.08	0.477109	0.230485	2.07002	0.0384502	0.394806	SNRPE
369.322	0.44485	0.215014	2.06894	0.038552	0.394814	LOC100189957
919.88	0.734303	0.354808	2.06958	0.0384919	0.394814	LOC115491323
642.6	0.845333	0.408588	2.06891	0.0385544	0.394814	NKAIN3
1638.91	-0.384064	0.185622	-2.06906	0.0385404	0.394814	THAP5
734.128	-0.543627	0.262858	-2.06814	0.0386265	0.394831	LOC100230481
371.392	-0.834267	0.403403	-2.06807	0.0386334	0.394831	MGAT4C
725.419	0.46078	0.222754	2.06856	0.0385873	0.394831	NPAS3
147.542	1.05566	0.510666	2.06722	0.0387132	0.395118	KCNK10
601.971	0.483174	0.233701	2.06749	0.038688	0.395118	MTHFSD
726.233	-0.462564	0.223791	-2.06694	0.0387395	0.395122	LOC115498016
328.4	-0.532941	0.257892	-2.06653	0.0387788	0.395259	LOC115495729
1401.1	0.508609	0.24624	2.0655	0.038876	0.395986	IL1RAPL2
994.492	-0.482409	0.233681	-2.06439	0.0389803	0.396056	ABLIM3
176.79	-0.858371	0.415754	-2.06461	0.0389595	0.396056	AMER3
420.476	-0.817981	0.396298	-2.06406	0.0390124	0.396056	ARHGAP15
3236.53	0.432127	0.209349	2.06414	0.0390041	0.396056	RPL14
3350.17	0.403303	0.195419	2.06378	0.0390383	0.396056	RPL18A
164.331	0.824161	0.39926	2.06422	0.0389967	0.396056	SDK2
533.562	-0.480029	0.232719	-2.0627	0.0391413	0.396575	CAST
271.641	0.70753	0.342984	2.06286	0.0391255	0.396575	ZNF414
2357.43	-0.901022	0.437126	-2.06124	0.03928	0.397192	LPL
2306.49	-0.393494	0.190902	-2.06124	0.0392802	0.397192	SYT12
1347.67	0.610624	0.296191	2.06159	0.0392467	0.397192	TSPAN4
462.85	-0.568908	0.276074	-2.06071	0.0393311	0.397327	ABCA1
827.33	-0.527009	0.255794	-2.06028	0.0393715	0.397327	LOC100227379
27.5601	0.890998	0.432433	2.06043	0.0393575	0.397327	LOC115494804
193.335	1.00796	0.489362	2.05975	0.0394226	0.39758	LOC115493443
1684.62	0.275646	0.133887	2.0588	0.0395132	0.398232	SEPTIN3
345.065	-0.632048	0.307092	-2.05817	0.0395739	0.398581	KANK1
133.883	-0.89827	0.436654	-2.05716	0.0396704	0.399289	LOC115496603
32.5664	-1.01228	0.492157	-2.05682	0.0397036	0.399345	LOC115491651
1087.82	-0.540258	0.262699	-2.05656	0.0397281	0.399345	TPM4
5177.07	0.678215	0.329885	2.05591	0.039791	0.399714	NRN1L
198.539	0.942702	0.458684	2.05523	0.0398569	0.400113	COL27A1
1137.15	-0.435083	0.211798	-2.05423	0.0399532	0.400554	LOC100225337
9695.47	-0.56061	0.272873	-2.05447	0.0399302	0.400554	PCLO
393.846	-0.652019	0.317506	-2.05356	0.0400179	0.400939	IFT81
1640.79	0.614741	0.299408	2.05319	0.0400542	0.401029	LRRC3B
1573.87	0.472999	0.230402	2.05293	0.0400793	0.401029	SORCS2
1386.58	-0.466454	0.227436	-2.05093	0.0402742	0.401403	KHDRBS2
1271.06	0.490961	0.239384	2.05094	0.0402731	0.401403	LOC100190335
49.3231	1.06674	0.519809	2.05217	0.0401531	0.401403	LOC115493657
37.9957	1.06476	0.519039	2.05141	0.0402274	0.401403	NMBR
514.015	-0.570941	0.278251	-2.05189	0.0401805	0.401403	PARP8
2902.63	0.474487	0.231266	2.05169	0.0401995	0.401403	RPL30
1085.66	-0.572632	0.279244	-2.05065	0.0403012	0.40141	RGS2
112.901	0.847573	0.413823	2.04815	0.0405451	0.403577	PTPRB
155.571	0.973254	0.475303	2.04765	0.0405944	0.403607	FGF22
44.506	1.05901	0.517335	2.04704	0.0406537	0.403607	FOXE1
92.8226	0.853875	0.417114	2.0471	0.0406481	0.403607	LOC115492672
110.5	0.984662	0.480981	2.04719	0.040639	0.403607	LOC115493988
727.497	0.546907	0.267301	2.04603	0.0407532	0.404332	KCNE4
851.669	-0.46321	0.226674	-2.04351	0.0410022	0.404963	AMBRA1
755.093	0.418399	0.204744	2.04352	0.0410013	0.404963	ATOX1
27.9444	1.05398	0.515453	2.04477	0.0408774	0.404963	FOXP4
1617.77	0.758375	0.371013	2.04407	0.0409468	0.404963	LOC100226809
1854.22	0.545271	0.266828	2.04353	0.0410002	0.404963	MERTK
1668.29	-0.410076	0.200627	-2.04398	0.040956	0.404963	SOCS5
771.415	-0.824399	0.403293	-2.04417	0.0409369	0.404963	SYT10
64.1371	0.959033	0.469545	2.04247	0.0411045	0.404975	LOC115494723
3660.53	-0.380198	0.186109	-2.04287	0.0410651	0.404975	MTURN
3240.45	-0.422186	0.206702	-2.04248	0.0411035	0.404975	PTPRZ1
3216.64	0.333458	0.163266	2.04242	0.0411094	0.404975	SNRK
1329.18	-0.574936	0.281549	-2.04204	0.0411473	0.405087	EXTL3
769.913	-0.364791	0.178704	-2.04131	0.0412199	0.405095	AP3B1
2756.76	0.524155	0.256774	2.04131	0.0412199	0.405095	DGKB
248.484	0.489665	0.239887	2.04123	0.0412275	0.405095	LOC115496294
7322.85	0.47234	0.231455	2.04074	0.0412766	0.405297	COX7B
3463.91	-0.642683	0.314965	-2.04049	0.0413012	0.405297	MGAT5
151.749	-0.514496	0.252302	-2.0392	0.0414297	0.405777	LOC115496889
7700.18	0.499213	0.244786	2.03939	0.0414115	0.405777	NOP10
4716.63	-0.41004	0.201069	-2.0393	0.0414201	0.405777	OSBPL1A
6817.21	0.484095	0.237506	2.03824	0.0415256	0.405937	DBI
800.203	0.489273	0.240037	2.03832	0.0415175	0.405937	LOC101233815
2190.45	0.350006	0.17171	2.03835	0.041515	0.405937	PBX1
92.6099	1.05782	0.519203	2.03739	0.0416111	0.406512	KNL1
1682.71	-0.881115	0.432691	-2.03636	0.0417142	0.40726	ATP2A3
2333.77	0.391366	0.19225	2.03571	0.0417791	0.407632	URM1
1401.64	-0.335558	0.165021	-2.03342	0.0420104	0.409628	MUL1
2409.9	0.383927	0.18901	2.03125	0.0422294	0.409715	ACSL4
7073.24	0.503663	0.247954	2.03128	0.0422269	0.409715	ATP5ME
30.4458	1.05123	0.517376	2.03185	0.0421691	0.409715	KLHL6
916.89	-0.470403	0.231539	-2.03163	0.0421908	0.409715	LIMCH1
65.337	0.972485	0.478771	2.03121	0.0422337	0.409715	LOC100221863
2980.74	-0.356852	0.17564	-2.03173	0.0421814	0.409715	POLQ
1154.81	-0.349655	0.172016	-2.03269	0.0420835	0.409715	SAAL1
1959.68	-0.394639	0.194219	-2.03193	0.0421604	0.409715	STAM2
2295.71	0.36551	0.180014	2.03045	0.0423104	0.410199	AKT3
2359.18	0.364941	0.179767	2.03008	0.0423488	0.410311	AGAP1
110.006	1.0487	0.516707	2.02958	0.0423988	0.410535	TNNI3K
550.475	0.57009	0.281008	2.02873	0.0424859	0.411118	GTF2IRD1
1252.8	0.288639	0.142338	2.02784	0.042577	0.411479	AGFG1
964.164	-0.461674	0.227658	-2.02793	0.0425675	0.411479	FNDC10
2750.07	-0.443746	0.218907	-2.0271	0.042652	0.411943	LSM7
1248.79	-0.362948	0.179202	-2.02535	0.0428314	0.413415	ZYX
407.156	0.767305	0.379016	2.02446	0.0429224	0.414032	ADAMTS5
1247.15	-0.573911	0.283551	-2.02401	0.042969	0.41422	TRMT11
489.562	0.464795	0.230104	2.01993	0.0433905	0.41433	ATG10
2771.28	-0.399695	0.198058	-2.01807	0.0435843	0.41433	C2CD5
561.127	0.490523	0.243089	2.01787	0.0436046	0.41433	C3H1orf198
583.625	0.8925	0.441715	2.02053	0.0433282	0.41433	CBLN1
1142.04	0.400993	0.198485	2.02027	0.0433549	0.41433	CHCHD5
14168.5	0.442314	0.218778	2.02175	0.0432022	0.41433	COX6C
154.032	-0.883752	0.437601	-2.01954	0.0434314	0.41433	DENND2C
103.927	-0.712823	0.352556	-2.02187	0.0431893	0.41433	EYS
434.41	0.811232	0.401829	2.01885	0.0435031	0.41433	FAM163B
315.167	0.53481	0.264535	2.0217	0.0432071	0.41433	IRS1
210.727	0.728668	0.360105	2.02349	0.0430228	0.41433	LOC100221646
354.485	-0.558829	0.276974	-2.01762	0.0436308	0.41433	LOC100230122
65.7088	-0.83836	0.414659	-2.02181	0.0431963	0.41433	LOC115491291
134.138	0.999394	0.494401	2.02142	0.0432359	0.41433	LOC115493788
631.782	0.68766	0.340701	2.01837	0.0435531	0.41433	LOC115496398
51.1949	0.879999	0.435866	2.01897	0.0434908	0.41433	LOC115497936
2581.06	-0.334055	0.165437	-2.01923	0.0434629	0.41433	MED27
311.466	0.765508	0.378994	2.01984	0.0433997	0.41433	NECAB2
85.2471	0.955766	0.473432	2.0188	0.0435076	0.41433	PARVG
101.887	0.759929	0.375797	2.02218	0.043158	0.41433	RPS26
47.329	0.820776	0.406344	2.01991	0.0433932	0.41433	RSPH14
645.226	0.604242	0.298731	2.0227	0.0431041	0.41433	SLC39A12
334.237	0.444991	0.22048	2.01828	0.0435623	0.41433	TEX11
560.903	-0.611758	0.302731	-2.0208	0.0433005	0.41433	TXNDC11
118.721	1.03989	0.515541	2.01708	0.0436867	0.414603	RET
1736.14	-0.560472	0.277959	-2.01639	0.0437594	0.415036	RMDN1
30.8395	0.992624	0.492704	2.01465	0.0439416	0.416505	LOC115490697
1037.17	-0.430485	0.21374	-2.01406	0.0440032	0.416831	PPHLN1
102.87	0.969338	0.481477	2.01326	0.0440872	0.416863	ASB2
2790.67	0.307541	0.152763	2.01318	0.0440952	0.416863	CLIP4
172.511	0.543607	0.27005	2.01299	0.0441157	0.416863	LOC115496364
386.823	0.866873	0.430509	2.0136	0.0440515	0.416863	NIM1K
1017.1	-0.336392	0.167175	-2.01222	0.044197	0.417374	QRICH1
7577.52	0.390428	0.19419	2.01055	0.0443731	0.418262	GRM3
1229.85	-0.551637	0.274317	-2.01095	0.0443307	0.418262	LOC115493557
11099.3	-0.292644	0.145537	-2.01079	0.0443475	0.418262	MAPRE2
309.7	0.767654	0.381933	2.00992	0.0444399	0.418634	ATG7
14779.4	0.3686	0.183453	2.00923	0.0445125	0.419059	ELMOD1
39.0834	-0.930052	0.463025	-2.00864	0.0445751	0.41939	PPP1R42
610.025	-0.545904	0.271855	-2.00807	0.0446358	0.419686	CABLES2
33.1265	1.0374	0.516941	2.0068	0.0447713	0.419686	EXTL1
2070.77	-0.427352	0.212943	-2.00688	0.0447625	0.419686	HIVEP2
201.991	-0.694879	0.346204	-2.00714	0.0447348	0.419686	LOC100224332
4137.29	-0.268048	0.133519	-2.00756	0.0446901	0.419686	PPM1K
2759.21	-0.368807	0.183773	-2.00686	0.0447645	0.419686	PSIP1
4096.04	0.514965	0.256689	2.00619	0.0448365	0.42004	SORBS2
2313.85	0.341095	0.170078	2.00552	0.044907	0.420443	PGD
1083.81	0.541851	0.270259	2.00493	0.04497	0.420775	PTPRU
645.389	-0.473342	0.236143	-2.00447	0.0450196	0.420981	FDXACB1
636.336	-0.659979	0.329453	-2.00325	0.0451501	0.421428	LOC115494655
213.27	0.666911	0.332908	2.00329	0.0451465	0.421428	NSUN7
60.8441	0.852776	0.425609	2.00366	0.0451065	0.421428	TMEM132A
877.281	-0.484442	0.241877	-2.00284	0.045194	0.421581	TENM1
267.149	-0.550061	0.274747	-2.00206	0.0452781	0.422107	NOS1AP
11826	-0.408171	0.203934	-2.00149	0.0453398	0.422274	GABRA1
1332.29	0.443201	0.221447	2.00138	0.0453512	0.422274	LOC115497639
219.033	-0.776907	0.388379	-2.00038	0.0454589	0.42302	CELSR1
39.0958	1.02949	0.514951	1.9992	0.0455865	0.423855	MYOZ2
2195.39	0.463944	0.232083	1.99904	0.0456041	0.423855	RGS8
53.3049	0.994001	0.497448	1.9982	0.045695	0.424189	LOC115491122
3358.78	0.44486	0.222631	1.99819	0.0456955	0.424189	RGS16
831.66	-0.395393	0.198134	-1.99558	0.0459792	0.426563	ANGEL2
268.659	0.512061	0.256656	1.99513	0.0460289	0.426765	LOC115492912
79.5031	0.936363	0.46953	1.99426	0.046124	0.42687	CFAP73
4327.77	-0.487102	0.244238	-1.99437	0.0461114	0.42687	CLMN
525.214	0.710082	0.356001	1.99461	0.0460855	0.42687	ZNF385C
3339.05	-0.394053	0.197642	-1.99377	0.0461768	0.427101	CLCN3
213.824	-0.732157	0.367837	-1.99044	0.0465427	0.427639	C3H1orf115
7367.84	-0.329546	0.165562	-1.99047	0.0465392	0.427639	FAM3C
58.2868	-1.03711	0.520945	-1.99082	0.0465005	0.427639	IL1R2
713.204	-0.672192	0.337415	-1.99218	0.0463512	0.427639	LOC100221069
14838.6	-0.326292	0.163846	-1.99145	0.0464314	0.427639	LOC115495643
48.2272	-0.980916	0.492778	-1.99058	0.0465266	0.427639	LOC115496371
19.551	-0.989259	0.496708	-1.99163	0.0464115	0.427639	LOC115497668
1868.2	-0.454853	0.228418	-1.99132	0.0464459	0.427639	LYST
2582.18	0.477547	0.239687	1.99238	0.0463295	0.427639	RPL34
2828.29	-0.351078	0.176198	-1.99252	0.0463141	0.427639	SH3BGRL
71.4052	-0.955457	0.479996	-1.99055	0.0465304	0.427639	TPX2
756.218	0.488647	0.245621	1.98943	0.0466534	0.428398	LOC100224559
458.079	-0.511786	0.257286	-1.98917	0.0466824	0.428407	LOC100220759
4285.24	-0.506515	0.254769	-1.98813	0.0467971	0.428945	CAMKV
1157.74	-0.439599	0.221098	-1.98825	0.0467836	0.428945	XKR6
2049.06	0.433196	0.218015	1.987	0.046922	0.429832	SESN1
573.158	-0.496128	0.249781	-1.98625	0.0470056	0.430083	KIAA1328
366.631	0.888204	0.447134	1.98644	0.0469848	0.430083	STAC
91.0709	0.825726	0.416088	1.9845	0.0472006	0.43135	LOC115497134
237.649	0.914687	0.460871	1.98469	0.0471788	0.43135	NPBWR2
49.3659	1.00677	0.507864	1.98236	0.047439	0.431474	ARAP3
3590.88	0.490119	0.247191	1.98275	0.0473952	0.431474	ATP5MD
511.147	-0.487651	0.24609	-1.9816	0.0475245	0.431474	EDEM1
1184.66	0.599475	0.302415	1.98229	0.0474467	0.431474	FMC1
980.339	-0.594998	0.299999	-1.98333	0.0473301	0.431474	HEYL
1619.79	-0.30424	0.153478	-1.98231	0.0474448	0.431474	LOC105760438
18708.4	0.393665	0.198615	1.98205	0.0474733	0.431474	NDUFA4
871.74	0.339076	0.171109	1.98164	0.0475197	0.431474	NSUN3
57.7475	-1.02933	0.519188	-1.98258	0.0474145	0.431474	PRR15
1236.4	-0.404432	0.203912	-1.98337	0.0473265	0.431474	RANBP10
526.698	-0.503608	0.25413	-1.9817	0.0475131	0.431474	RASA3
644.658	-0.324406	0.163754	-1.98105	0.0475853	0.431654	CACNG2
102.27	0.763066	0.385219	1.98086	0.0476068	0.431654	CDCA8
278.956	0.692408	0.349584	1.98066	0.0476291	0.431654	CORO2A
3479.01	0.284372	0.143672	1.97932	0.0477802	0.432554	SKI
302.01	-0.592561	0.299383	-1.97928	0.0477849	0.432554	USP19
1939.71	-0.405253	0.204908	-1.97773	0.0479592	0.432993	CHN2
2074.95	-0.346837	0.175421	-1.97717	0.0480224	0.432993	EXOC7
45.5952	0.959044	0.484799	1.97823	0.047903	0.432993	KEL
1971.58	-0.393115	0.198799	-1.97744	0.0479915	0.432993	PGBD5
416.665	0.386863	0.195693	1.97689	0.0480545	0.432993	PTGR2
3248.89	0.368455	0.186222	1.97858	0.0478638	0.432993	RPL7
1345.49	0.463086	0.234157	1.97768	0.047965	0.432993	SDC3
222.354	-0.579712	0.293252	-1.97684	0.04806	0.432993	SIAH2
2199.08	-0.378286	0.191484	-1.97555	0.0482058	0.433247	ABLIM1
1099.44	-0.416373	0.210813	-1.97509	0.0482583	0.433247	GNS
4393.97	-0.333153	0.168579	-1.97624	0.0481278	0.433247	KCNQ3
262.532	0.636977	0.322478	1.97525	0.0482392	0.433247	KIFC1
2120.37	-0.390297	0.197511	-1.97608	0.0481459	0.433247	MRPS9
938.034	-0.418183	0.211667	-1.97567	0.0481921	0.433247	PRMT3
7321	-0.374433	0.189701	-1.97381	0.0484036	0.434013	ANKS1B
2589.53	0.593035	0.30059	1.9729	0.0485068	0.434013	CDH18
2086.63	-0.348457	0.17669	-1.97214	0.0485932	0.434013	DHX9
3790.91	-0.415188	0.21034	-1.97389	0.0483938	0.434013	ITPR1
129.991	-0.852654	0.432303	-1.97235	0.0485695	0.434013	LOC115496252
1271.29	0.481145	0.24394	1.97239	0.0485648	0.434013	RBM41
2778.81	-0.398617	0.202025	-1.97311	0.0484833	0.434013	RIPOR2
1192.35	0.445015	0.225649	1.97215	0.0485923	0.434013	TTL
3306.23	0.324437	0.164514	1.97209	0.048599	0.434013	UBR7
156.012	-0.906111	0.460057	-1.96956	0.0488883	0.434081	CENPL
906.918	0.414364	0.21022	1.9711	0.0487128	0.434081	FGF9
2593.95	0.340809	0.173016	1.96982	0.0488591	0.434081	GPR137B
515.872	-0.739561	0.375432	-1.96989	0.048851	0.434081	GSG1L
210.069	-0.641726	0.325788	-1.96976	0.0488655	0.434081	LOC100229246
90.3371	-0.614838	0.311887	-1.97135	0.0486844	0.434081	LOC115495544
46.6516	0.995246	0.505011	1.97074	0.0487535	0.434081	LOC115496117
334.808	-0.612142	0.310482	-1.97158	0.0486572	0.434081	LOC115497297
51.7963	0.954455	0.484496	1.97	0.0488388	0.434081	LOC115497447
2743.05	0.371976	0.188864	1.96955	0.0488905	0.434081	NDUFA6
339.7	0.452049	0.229556	1.96923	0.0489269	0.434152	TMEM51
7217.66	-0.349963	0.177747	-1.96888	0.0489665	0.434251	NDFIP2
168.251	0.714678	0.363036	1.96862	0.0489972	0.434271	FLT1
557.742	-0.460512	0.234131	-1.9669	0.0491947	0.435517	NUP133
137.305	0.817411	0.415542	1.96709	0.0491723	0.435517	SGCG
120.671	-0.480925	0.244645	-1.9658	0.0493214	0.436386	LOC115491804
48.1006	1.02165	0.520022	1.96463	0.049457	0.437104	DNTT
473.83	-0.5406	0.275169	-1.96461	0.0494598	0.437104	PDK4
2661.06	-0.44867	0.228472	-1.96378	0.0495554	0.437696	ADAM23
8908.06	-0.309683	0.157763	-1.96296	0.0496503	0.438193	IQSEC1
2049.13	0.448189	0.228341	1.9628	0.0496689	0.438193	LOC115493922
844.911	0.448459	0.2286	1.96176	0.04979	0.439008	LOC105759519
311.332	0.75222	0.383727	1.9603	0.0499607	0.440259	MREG
1022.22	-0.35008	0.178652	-1.95956	0.0500468	0.440763	NMT1
2621.47	-0.558178	0.285007	-1.95847	0.0501746	0.441634	ARRDC2
3148.3	-0.281323	0.143685	-1.95792	0.050239	0.441947	SHOC2
1989.06	0.478214	0.244361	1.957	0.0503472	0.442644	SGSM2
31.2458	1.00832	0.515324	1.95668	0.0503857	0.44269	LOC115496977
199.287	-0.680702	0.347924	-1.95647	0.0504103	0.44269	LOC115497907
960.059	-0.394844	0.201873	-1.9559	0.0504764	0.442761	LOC115493434
834.717	-0.665731	0.340369	-1.95591	0.050476	0.442761	LOC115496591
7003.69	-0.267348	0.136802	-1.95427	0.0506698	0.444204	FEZ2
154.665	-0.601887	0.308152	-1.95322	0.0507941	0.444953	EFCC1
185.973	-0.818321	0.418996	-1.95305	0.0508135	0.444953	PRAG1
29062.4	0.613727	0.314378	1.95219	0.0509154	0.445335	CLU
685.193	0.625393	0.320333	1.95232	0.0509003	0.445335	ITPR2
1419.27	-0.439409	0.225278	-1.95052	0.0511144	0.44682	TSC1
360.264	-0.597697	0.306641	-1.94917	0.0512746	0.447964	POLR3B
192.288	0.830443	0.426169	1.94862	0.0513407	0.44803	LOC101234219
2639.73	-0.355611	0.182474	-1.94884	0.0513147	0.44803	PLPPR5
1347.57	0.453393	0.232751	1.94798	0.0514177	0.448446	LOC100222286
2700.97	-0.23486	0.120583	-1.94771	0.0514501	0.448472	AKTIP
457.909	0.388176	0.199347	1.94723	0.0515066	0.448709	LOC115494516
858.2	0.426317	0.219056	1.94616	0.0516358	0.449579	NT5DC3
539.137	-0.542201	0.278641	-1.94588	0.0516693	0.449614	NEDD4
115.132	-0.678636	0.34887	-1.94524	0.0517459	0.449972	DNAH3
1090.56	-0.374333	0.192454	-1.94505	0.0517693	0.449972	PRDM10
200.263	0.89042	0.457859	1.94475	0.0518052	0.450028	STEAP3
49.0912	0.708432	0.364347	1.94439	0.0518485	0.450108	LOC100229245
24.5926	-0.833266	0.428594	-1.94418	0.0518733	0.450108	LOC115493519
114.89	0.897873	0.461935	1.94372	0.0519291	0.450337	ERG
959.385	0.568843	0.292754	1.94307	0.0520072	0.450503	MARS1
5515.02	-0.419079	0.215674	-1.94312	0.052002	0.450503	SATB1
136.021	-0.680266	0.350288	-1.94202	0.0521349	0.451281	CDC25A
710.816	0.521753	0.268689	1.94184	0.0521561	0.451281	GRAMD4
2917.41	-0.284733	0.146659	-1.94147	0.0522016	0.45142	RABL6
276.688	0.83125	0.428629	1.93932	0.0524623	0.453162	BMP6
119.72	0.785105	0.404824	1.93938	0.0524555	0.453162	GALR3
21800.5	0.435191	0.224471	1.93874	0.0525325	0.453512	UQCRH
1210.76	-0.458446	0.236518	-1.93832	0.0525846	0.453705	DGKZ
1219.26	-0.364215	0.187984	-1.93748	0.0526863	0.454071	MAP9
1685.01	-0.315722	0.162952	-1.93752	0.052682	0.454071	POLDIP3
94698.1	-0.34026	0.175677	-1.93685	0.052764	0.454484	CKB
1219.51	0.604514	0.312162	1.93654	0.0528013	0.454549	PBXIP1
7040.45	0.279328	0.144307	1.93565	0.0529103	0.455205	RPS6
476.74	0.735136	0.37983	1.93543	0.052937	0.455205	SLC38A11
5673.68	-0.463007	0.23939	-1.93412	0.053099	0.456341	RASGEF1A
2554.16	0.446686	0.231071	1.93311	0.0532229	0.457149	ATRNL1
523.905	-0.389643	0.201651	-1.93226	0.0533269	0.457407	GTDC1
370.438	-0.377642	0.195416	-1.9325	0.0532973	0.457407	LOC105759105
28.5798	1.00658	0.520967	1.93214	0.0533427	0.457407	LOC115496403
702.074	0.824308	0.426779	1.93147	0.0534256	0.457861	SSTR5
68.3262	0.909314	0.470904	1.93099	0.0534837	0.458102	LOC115496467
3976.69	0.35769	0.185293	1.9304	0.0535575	0.458478	SELENOK
391.501	-0.380295	0.197159	-1.92888	0.0537463	0.458687	ALKBH4
446.956	0.471948	0.244679	1.92884	0.0537507	0.458687	BCL2
526.02	0.622278	0.322513	1.92947	0.0536731	0.458687	C18H17orf58
481.356	0.703393	0.364626	1.92908	0.0537207	0.458687	CTXND1
155.403	0.518773	0.268964	1.92878	0.0537576	0.458687	HMMR
133.485	-0.751689	0.389777	-1.92851	0.053792	0.458687	LOC115494741
453.222	-0.614156	0.318439	-1.92864	0.0537752	0.458687	PARVB
35.5572	-0.980949	0.509021	-1.92713	0.0539636	0.459894	TEX14
2588.74	0.329107	0.170875	1.92601	0.0541032	0.46057	ARL3
972.536	-0.4431	0.230038	-1.9262	0.0540793	0.46057	UCK1
174.39	0.568032	0.295063	1.92512	0.054214	0.460752	LOC115493092
778.405	0.357036	0.185456	1.92518	0.0542073	0.460752	NKAPD1
764.301	0.587876	0.305372	1.92511	0.054215	0.460752	SNRPG
7890.12	-0.30261	0.157233	-1.9246	0.0542798	0.460842	EHD3
137.144	-0.757923	0.393818	-1.92455	0.0542859	0.460842	RGS11
673.908	-0.499971	0.25989	-1.92378	0.0543817	0.461399	SDR16C5
1333.13	0.468085	0.243396	1.92314	0.0544625	0.461829	KCNK1
3448.49	0.379101	0.197228	1.92214	0.0545877	0.462634	NDUFB3
5612.7	-0.32572	0.169483	-1.92185	0.0546247	0.462691	C2H6orf62
3223.64	0.403774	0.210137	1.92148	0.054671	0.462826	ATP5MPL
96.666	1.0012	0.521379	1.9203	0.0548204	0.463169	C2CD4C
1032.29	-0.413935	0.215661	-1.91938	0.0549369	0.463169	DOLPP1
208.057	-0.743268	0.38708	-1.92019	0.054834	0.463169	LOC100225213
1390.13	-0.399256	0.207867	-1.92073	0.0547656	0.463169	LOC115497322
5095.13	0.243949	0.12703	1.9204	0.0548069	0.463169	PARP1
261.275	-0.532665	0.277467	-1.91974	0.0548908	0.463169	RUBCNL
194.136	0.722123	0.376255	1.91924	0.0549538	0.463169	S100A11
988.421	0.449796	0.234322	1.91956	0.054913	0.463169	TOMM7
402.015	0.3836	0.199918	1.91879	0.0550115	0.4634	LOC115495062
3339.87	-0.439469	0.229184	-1.91754	0.0551695	0.463709	ASB5
19.1873	-0.989307	0.515753	-1.91818	0.055088	0.463709	LOC115498320
472.541	0.673775	0.351362	1.91761	0.0551604	0.463709	OPRD1
115.464	0.741205	0.386444	1.91801	0.0551092	0.463709	SHE
151.88	0.823152	0.429558	1.91627	0.0553303	0.4648	CREB3L1
264.462	0.638677	0.333332	1.91604	0.0553601	0.4648	LITAF
18.9676	0.998249	0.521274	1.91502	0.0554904	0.465144	ANKS4B
1828.57	-0.378728	0.197769	-1.915	0.0554923	0.465144	CDO1
796.101	0.674162	0.352022	1.91512	0.0554778	0.465144	SOX21
89.4756	-0.492879	0.257428	-1.91463	0.0555394	0.465284	LOC101233579
3054.94	0.695492	0.363365	1.91403	0.0556163	0.465672	CPNE9
48.4669	-0.987838	0.516214	-1.91362	0.0556688	0.465857	LOC115496363
3498.84	-0.35727	0.186741	-1.91319	0.0557239	0.466062	QDPR
306.447	-0.693487	0.362547	-1.91282	0.0557711	0.466203	FRZB
261.778	-0.582492	0.304638	-1.91208	0.0558657	0.466483	RAD54B
3489.58	0.482886	0.252535	1.91215	0.0558565	0.466483	RGS5
35.6978	0.994173	0.520289	1.91081	0.0560291	0.467337	HMCN1
67.6143	0.963717	0.504333	1.91087	0.056021	0.467337	LOC115493932
293.212	0.537529	0.281484	1.90962	0.0561819	0.468356	LOC115495964
354.183	0.553638	0.290063	1.90868	0.0563028	0.469108	NEDD9
3282.21	-0.470067	0.246319	-1.90837	0.0563438	0.469194	CDKL5
4020.06	0.309868	0.162417	1.90785	0.0564102	0.469491	LANCL1
329.418	0.882425	0.462805	1.90669	0.056561	0.469664	GPRIN1
2365.63	0.410484	0.215243	1.90708	0.0565107	0.469664	LOC115493030
1076.38	-0.333261	0.174798	-1.90655	0.0565785	0.469664	POLR2B
426.708	0.427618	0.224229	1.90706	0.0565129	0.469664	SLC25A44
702.659	0.671034	0.351971	1.90651	0.0565846	0.469664	VGLL3
1233.38	0.458427	0.240513	1.90604	0.0566456	0.469916	LOC100222424
2852.02	-0.304418	0.159771	-1.90533	0.0567366	0.470415	VTA1
1514	-0.429855	0.225718	-1.90439	0.0568594	0.471178	DGCR8
47.5211	-0.883237	0.463959	-1.9037	0.0569497	0.471415	LOC115497674
1558.83	0.355724	0.186843	1.90387	0.0569272	0.471415	MN1
6356.22	0.447753	0.235367	1.90236	0.0571242	0.472603	ATP5MC1
784.938	0.643572	0.338408	1.90176	0.0572024	0.472994	USP12
166.269	0.85966	0.452207	1.90103	0.057298	0.473004	ACER2
592.612	-0.436427	0.229681	-1.90014	0.0574142	0.473004	CCNK
104.378	0.92593	0.487336	1.89998	0.0574351	0.473004	GPR50
176.533	-0.906043	0.476849	-1.90006	0.057425	0.473004	IL2RB
144.581	0.916396	0.482058	1.90101	0.057301	0.473004	LOC115496236
60.4883	-0.905366	0.476543	-1.89986	0.0574511	0.473004	LOC115496650
72.7414	-0.801646	0.421838	-1.90036	0.0573853	0.473004	LOC115498124
25.9988	0.837174	0.440583	1.90015	0.0574132	0.473004	S100A16
193.013	0.716164	0.377037	1.89945	0.0575052	0.473195	GRAMD2B
16739.8	-0.240239	0.126522	-1.89879	0.0575918	0.473653	ELAVL4
240.226	0.616921	0.324971	1.89838	0.0576454	0.473723	RBPMS
220088	-0.347336	0.182976	-1.89826	0.0576623	0.473723	SNAP25
1013.01	0.393528	0.207366	1.89774	0.0577303	0.474027	FRMD4A
3380.42	-0.400523	0.211243	-1.89603	0.0579561	0.4754	SH3BGRL2
318.261	-0.463308	0.24436	-1.896	0.0579597	0.4754	ZBTB2
1775.3	-0.396856	0.209362	-1.89555	0.0580201	0.47564	NAPEPLD
1784.13	-0.314025	0.165692	-1.89523	0.0580616	0.475725	NUP50
3688.84	-0.271775	0.143464	-1.89438	0.058175	0.4764	GLS
7450.6	-0.316844	0.16731	-1.89376	0.0582575	0.476623	MKRN1
3410.37	0.469076	0.247703	1.8937	0.0582647	0.476623	PDXK
48068.3	-0.339801	0.17947	-1.89336	0.05831	0.476739	SYNPR
1120.9	0.494071	0.261028	1.89279	0.0583861	0.477106	NAAA
3584.19	-0.30268	0.160138	-1.89012	0.0587417	0.478164	GDAP1
324.38	-0.559813	0.296026	-1.89109	0.0586122	0.478164	L3MBTL2
1060.92	-0.588287	0.311459	-1.88881	0.0589173	0.478164	LOC100218477
184.725	0.716424	0.379306	1.88877	0.0589222	0.478164	LOC100230025
248.948	-0.436707	0.231046	-1.89013	0.0587408	0.478164	LOC115490644
971.733	-0.41029	0.217105	-1.88982	0.058782	0.478164	LOC115491372
243.857	-0.418107	0.22129	-1.88941	0.0588364	0.478164	LOC115496257
1561.24	0.435823	0.23041	1.89151	0.0585559	0.478164	MMP9
778.103	-0.548125	0.290007	-1.89004	0.0587527	0.478164	NAB1
2656.19	-0.303103	0.160332	-1.89046	0.0586959	0.478164	PHAX
451.019	-0.555003	0.293759	-1.88931	0.05885	0.478164	PLD6
4372.34	0.453344	0.239745	1.89094	0.0586317	0.478164	RARRES2
2843.61	0.31467	0.16656	1.88923	0.0588615	0.478164	SORL1
546.871	0.606912	0.321449	1.88805	0.059019	0.478695	PASK
2687.91	0.477322	0.25291	1.88732	0.0591167	0.479234	HYPK
63.836	0.876856	0.464997	1.88573	0.0593319	0.480724	SKIDA1
135.903	0.820428	0.435553	1.88365	0.0596126	0.4817	BLNK
2056.77	-0.367932	0.19526	-1.88432	0.0595212	0.4817	CCND2
20.3999	-0.97857	0.519491	-1.88371	0.0596046	0.4817	DRC3
981.476	0.698938	0.370916	1.88436	0.0595169	0.4817	NPTXR
2952.26	0.407028	0.216084	1.88365	0.0596122	0.4817	RPL23A
7628.75	0.300983	0.159805	1.88344	0.0596414	0.4817	ZNF706
23.8023	-0.940354	0.499351	-1.88315	0.0596797	0.481754	TNFRSF4
282.558	0.635924	0.337738	1.88289	0.0597151	0.481786	LOC115494038
50.2725	-0.924337	0.491021	-1.88248	0.0597712	0.481984	LOC115497450
2093.28	0.40374	0.21472	1.88031	0.0600654	0.483846	LOC115491467
250.11	0.712678	0.378975	1.88054	0.0600344	0.483846	TRPC4
1021.1	0.503511	0.26786	1.87976	0.0601413	0.484203	UNC13B
44.6274	0.973326	0.517895	1.87939	0.0601913	0.48435	ADAMTS10
373.68	-0.597282	0.317937	-1.87862	0.060297	0.484428	ALS2CL
1158.77	-0.366291	0.194987	-1.87854	0.0603073	0.484428	FAM20B
121.399	0.947534	0.504345	1.87874	0.0602799	0.484428	LOC105758983
579.304	0.585894	0.311913	1.87839	0.0603278	0.484428	RPS28
37.691	0.852111	0.453939	1.87715	0.0604976	0.485027	LOC115494245
535.872	-0.522382	0.278284	-1.87716	0.0604967	0.485027	PHKA1
482.45	0.593628	0.316213	1.8773	0.0604764	0.485027	SVBP
653.93	-0.589219	0.314068	-1.87608	0.0606438	0.485945	LOC115494591
167.83	0.813582	0.43376	1.87565	0.0607031	0.486165	PLS1
1269.62	-0.388172	0.206989	-1.87533	0.0607471	0.486263	RPS6KC1
38.5645	0.928079	0.495148	1.87435	0.0608823	0.48709	LOC115493392
97.9498	0.589214	0.314448	1.8738	0.0609576	0.487438	ROPN1L
138.417	-0.756246	0.403778	-1.87293	0.0610786	0.48815	SH3BP2
2569.06	0.283055	0.151172	1.8724	0.0611513	0.488475	SMIM14
2044.37	0.338369	0.180742	1.87211	0.0611912	0.488537	CDC123
828.667	-0.436428	0.233149	-1.87188	0.0612229	0.488537	SORCS1
621.396	0.364621	0.194837	1.87142	0.0612869	0.488782	BMPR1A
42.3079	-0.934024	0.499158	-1.8712	0.0613175	0.488782	LOC100223333
1414.76	0.385486	0.206657	1.86534	0.0621335	0.495008	ELOF1
1627.8	-0.383264	0.205489	-1.86513	0.0621633	0.495008	PEX7
115.699	0.914029	0.490241	1.86445	0.0622587	0.495321	ANO1
301.258	0.666723	0.357822	1.86328	0.0624227	0.495321	DISP1
6224.63	0.383982	0.205977	1.8642	0.0622936	0.495321	EPAS1
95.1881	0.783696	0.420611	1.86323	0.0624294	0.495321	LOC115493320
750.887	0.610071	0.327364	1.86359	0.0623797	0.495321	LOC115495116
81.4459	0.870585	0.467016	1.86414	0.0623014	0.495321	PLB1
1739.97	0.340593	0.182764	1.86357	0.0623825	0.495321	TMOD1
1723.16	0.608833	0.326871	1.86261	0.0625169	0.495438	DCLK3
145.401	0.57592	0.309215	1.86252	0.0625293	0.495438	LOC101233952
201.666	0.697989	0.374772	1.86244	0.0625413	0.495438	TDRD5
22.6882	-0.901918	0.484398	-1.86193	0.0626124	0.495743	LOC115491566
236.683	-0.471487	0.253347	-1.86103	0.0627396	0.496209	LOC115491662
2454.74	0.395863	0.212735	1.86083	0.0627686	0.496209	NDUFV3
27.2616	0.969047	0.520722	1.86097	0.0627488	0.496209	TSPAN1
610.002	0.617267	0.331816	1.86027	0.0628472	0.496318	CDC34
1408.41	-0.388047	0.208577	-1.86045	0.0628214	0.496318	GPATCH8
668.661	0.551928	0.296878	1.85911	0.0630114	0.496845	MPP7
1125.98	-0.432783	0.232786	-1.85914	0.0630069	0.496845	NELFCD
199.24	0.781055	0.420069	1.85935	0.0629781	0.496845	PLPPR3
338.563	0.419772	0.225823	1.85885	0.0630481	0.496877	PTRHD1
4600.5	-0.324454	0.174631	-1.85794	0.0631778	0.497643	LOC100224270
690.17	-0.483417	0.260243	-1.85756	0.0632309	0.497805	LOC115493423
992.993	-0.334553	0.180178	-1.85679	0.0633415	0.498419	INPP5K
3271.59	-0.373439	0.20116	-1.85643	0.0633927	0.498565	KIAA0513
5605.2	-0.410704	0.221295	-1.85592	0.0634655	0.498881	GAS7
543.504	0.504546	0.271955	1.85526	0.0635595	0.498951	HERPUD1
277.879	-0.539132	0.290611	-1.85517	0.0635722	0.498951	LOC115493518
2416.83	-0.388842	0.209549	-1.85561	0.0635085	0.498951	RPAP3
775.643	-0.315766	0.170269	-1.85452	0.0636654	0.499169	RAD51C
722.748	0.514292	0.277304	1.85461	0.0636517	0.499169	SSH2
5190.26	-0.381698	0.205875	-1.85403	0.0637345	0.499455	LOC100224972
348.186	-0.511687	0.276029	-1.85374	0.0637759	0.499523	INPP5E
586.804	-0.386857	0.208821	-1.85257	0.0639439	0.500464	OPRL1
691.565	0.494522	0.266956	1.85245	0.0639614	0.500464	RPS15A
268.76	0.555258	0.299993	1.8509	0.0641835	0.501944	CABLES1
64.6889	-0.690583	0.37317	-1.85058	0.0642293	0.502046	LOC115492546
204.555	-0.554117	0.299625	-1.84937	0.0644049	0.503161	LOC115496041
1151.59	-0.665352	0.359851	-1.84897	0.0644627	0.503302	CACNA2D3
20.2947	-0.854969	0.462449	-1.84879	0.0644888	0.503302	LOC100223725
253.087	-0.803402	0.434721	-1.84809	0.0645895	0.503318	FGF10
3313.47	-0.369367	0.199824	-1.84846	0.0645355	0.503318	RAB4A
474.917	0.445636	0.24113	1.84812	0.0645857	0.503318	ROCK1
4347.74	0.365163	0.197635	1.84767	0.0646508	0.503538	DTNBP1
1931.29	-0.389604	0.210918	-1.84719	0.06472	0.503821	NLN
1135.91	-0.459789	0.249028	-1.84634	0.0648432	0.504523	NXT2
483.233	0.349551	0.189533	1.84428	0.0651423	0.505288	ASPSCR1
21344.5	0.55693	0.301985	1.84423	0.0651497	0.505288	ELMO1
547.186	0.566063	0.306871	1.84463	0.065091	0.505288	GPC4
2759.1	-0.38823	0.210581	-1.84362	0.0652388	0.505288	GRM4
553.822	0.718764	0.389824	1.84382	0.0652096	0.505288	LOC100219675
2572.26	0.392237	0.212859	1.84271	0.0653712	0.505288	LOC100221679
6540	-0.474424	0.257455	-1.84275	0.065366	0.505288	LOC100225575
296.785	0.5574	0.302422	1.84312	0.0653118	0.505288	LOC100230746
840.799	0.531794	0.288478	1.84345	0.0652639	0.505288	LOC115493807
99.1406	-0.757618	0.411037	-1.84319	0.0653015	0.505288	LOC115494927
4889.11	0.348421	0.188833	1.84513	0.0650187	0.505288	RPL17_1
1003.33	0.53355	0.28938	1.84377	0.0652166	0.505288	STON2
336.873	-0.467219	0.253398	-1.84382	0.06521	0.505288	TSTD2
116.6	0.874572	0.474692	1.8424	0.0654171	0.505388	GRIK4
265.36	-0.49053	0.266327	-1.84183	0.0654995	0.505769	LOC115496784
89.1247	-0.943005	0.512154	-1.84125	0.0655846	0.50617	LOC115495772
8746.25	-0.563641	0.306178	-1.84089	0.0656377	0.506285	CPLX2
138.172	-0.778775	0.423087	-1.8407	0.0656657	0.506285	NCAPH2
1106.04	0.421572	0.229081	1.84028	0.0657272	0.506503	FADS2
76.2417	-0.907446	0.49347	-1.83891	0.0659287	0.507646	CARNS1
119.112	0.870087	0.473328	1.83823	0.0660281	0.507646	EPHB6
66.605	-0.843047	0.458697	-1.83792	0.0660747	0.507646	PROC
2485.94	0.379021	0.20613	1.83875	0.0659517	0.507646	RPL11
1345.47	-0.399825	0.217533	-1.83799	0.0660633	0.507646	TAMM41
2195.67	-0.411186	0.223658	-1.83845	0.0659954	0.507646	UMAD1
748.403	0.437973	0.238373	1.83734	0.0661591	0.507952	EDRF1
1164.32	-0.397116	0.216153	-1.8372	0.0661809	0.507952	GIGYF2
22.6131	-0.951134	0.51802	-1.8361	0.0663435	0.508871	LOC100225782
5329.41	-0.325149	0.177103	-1.83594	0.0663673	0.508871	OXCT1
19.8313	-0.874427	0.476518	-1.83503	0.0665006	0.50933	IQCJ
847.953	-0.486501	0.265094	-1.8352	0.0664756	0.50933	KLHL20
514.198	-0.33518	0.182674	-1.83486	0.066527	0.50933	LOC115496216
1500.05	-0.317103	0.172937	-1.83363	0.0667087	0.510465	CARMIL1
122.849	0.627313	0.342327	1.8325	0.0668774	0.511225	ELOVL7
163.779	0.762211	0.415988	1.83229	0.0669083	0.511225	PTPN7
788.024	-0.435457	0.237646	-1.83238	0.066895	0.511225	TNRC6A
89.9839	0.728177	0.397777	1.83062	0.0671576	0.512186	AIFM2
43.4453	0.911163	0.497574	1.83121	0.067069	0.512186	ARL11
736.402	-0.499794	0.272994	-1.83079	0.0671325	0.512186	KIF27
20280.3	0.326683	0.178483	1.83033	0.0672008	0.512186	PRDX6
3660.96	-0.266026	0.145344	-1.83032	0.0672016	0.512186	SRSF3
958.077	0.329312	0.180192	1.82756	0.0676162	0.514477	CMTM4
2136.27	0.474715	0.259738	1.82767	0.0675992	0.514477	LOC105760330
7262.9	0.386966	0.211756	1.82742	0.0676368	0.514477	NDUFA11
465.683	0.550936	0.301477	1.82746	0.0676309	0.514477	RAMP2
119.103	0.808659	0.4426	1.82706	0.0676904	0.514629	LOC100232010
690.17	0.424723	0.232525	1.82657	0.0677649	0.514939	BFAR
3734.09	-0.332406	0.182114	-1.82526	0.0679611	0.515665	ADAM22
957.032	0.377901	0.207023	1.8254	0.06794	0.515665	NPEPL1
1332.09	-0.433677	0.237597	-1.82526	0.0679616	0.515665	PDIK1L
2171.75	-0.307735	0.168634	-1.82487	0.0680211	0.51586	RNF34
980.811	-0.32191	0.176507	-1.82378	0.0681856	0.516851	DCXR
491.414	-0.487621	0.267412	-1.82349	0.0682299	0.516875	CENPU
709.617	-0.375805	0.206111	-1.82331	0.0682563	0.516875	TRIM33
769.475	-0.436214	0.239315	-1.82276	0.06834	0.516997	CHFR
236.34	-0.653662	0.358609	-1.82277	0.0683384	0.516997	KBTBD8
526.932	0.549061	0.301353	1.82199	0.0684566	0.517278	AGPAT4
113.542	0.694135	0.381007	1.82184	0.0684787	0.517278	RAB4B
1897.43	-0.322694	0.177091	-1.82219	0.0684256	0.517278	UBE2G2
1341.69	-0.346827	0.190467	-1.82093	0.0686168	0.518065	WWP1
50015	-0.405274	0.222734	-1.81954	0.0688292	0.519413	PVALB
8322.65	0.285691	0.157042	1.8192	0.0688813	0.519549	PPP1R7
26.4075	0.910219	0.500452	1.81879	0.068943	0.519758	SPEF1
4874.53	-0.460939	0.253686	-1.81697	0.0692225	0.519935	CDC42BPB
394.505	0.790455	0.434697	1.81841	0.0690019	0.519935	CHRM2
82.2434	0.822673	0.452843	1.81668	0.0692657	0.519935	F11R
580.517	-0.47156	0.259478	-1.81735	0.0691642	0.519935	FKBP15
265.449	0.595642	0.327881	1.81664	0.0692725	0.519935	FZD4
25.9726	-0.946125	0.520608	-1.81735	0.0691642	0.519935	LOC115496017
1629.9	-0.507881	0.279353	-1.81806	0.0690549	0.519935	MAP7D1
419.852	-0.492939	0.271251	-1.81728	0.069174	0.519935	MYT1
916.397	-0.493691	0.271706	-1.81701	0.0692163	0.519935	PEX2
5860.04	-0.336721	0.185429	-1.8159	0.0693861	0.520148	ABCC5
8828.68	-0.310401	0.170943	-1.81581	0.0693997	0.520148	ARGLU1
103.957	-0.837133	0.46103	-1.81579	0.069403	0.520148	LOC100231339
4903.56	0.405942	0.223612	1.81538	0.0694648	0.520356	ATP5MF
7855.49	0.360455	0.198665	1.81438	0.0696186	0.521253	PINK1
1595.81	0.385234	0.212398	1.81373	0.0697192	0.521496	B3GALT2
391.02	-0.435428	0.240052	-1.81389	0.0696952	0.521496	LOC105760267
784.413	0.424156	0.234006	1.81259	0.0698957	0.52256	RNF19B
727.263	0.850869	0.469841	1.81097	0.0701452	0.523297	CKAP2
684.348	0.403683	0.222892	1.81111	0.0701231	0.523297	NR2C2AP
5527.08	0.353978	0.195441	1.81118	0.0701137	0.523297	RPS27A
9413.3	-0.257049	0.14195	-1.81084	0.0701654	0.523297	TEF
1123.14	-0.356851	0.197047	-1.811	0.0701416	0.523297	ZBTB33
3788.87	-0.397779	0.21976	-1.81006	0.0702866	0.523946	KALRN
193.595	0.803494	0.444088	1.80931	0.0704024	0.524184	CALCRL
284.583	0.534095	0.295167	1.80947	0.0703783	0.524184	LOC100227745
3723.21	-0.3141	0.173635	-1.80897	0.0704558	0.524184	LOC100228774
217.402	0.601266	0.332375	1.809	0.0704513	0.524184	PLAC9
6013.09	0.243359	0.134584	1.80823	0.0705701	0.524694	CADPS
1288.67	0.368533	0.203836	1.80799	0.0706081	0.524694	DOCK9
54.6195	0.941285	0.520724	1.80765	0.0706616	0.524694	FNDC1
2929.96	-0.282755	0.156416	-1.80771	0.0706516	0.524694	NEDD4L
147.536	0.497699	0.275385	1.80728	0.070718	0.524858	LOC100217745
1629.95	-0.280568	0.155285	-1.80679	0.0707953	0.525177	WDFY1
901.698	-0.606398	0.335797	-1.80584	0.0709426	0.52525	ANXA5
561.951	-0.468759	0.259518	-1.80627	0.0708765	0.52525	DHRS3
273.538	-0.560548	0.310401	-1.80588	0.0709366	0.52525	EVC2
26.3188	0.908712	0.503109	1.80619	0.070888	0.52525	LOC115495437
2083.49	0.27868	0.154368	1.80529	0.0710286	0.525632	GNAS
491.884	-0.558529	0.309494	-1.80465	0.0711289	0.52612	OSBPL11
2601.44	0.388742	0.215544	1.80354	0.0713039	0.527159	PLPP3
843.458	0.516275	0.286383	1.80274	0.0714283	0.527584	NWD2
54.6445	-0.93993	0.521392	-1.80273	0.0714304	0.527584	TYR
499.071	-0.349836	0.194121	-1.80216	0.071521	0.527786	LOC105760726
11867.3	-0.360269	0.199914	-1.80212	0.0715267	0.527786	SLC4A10
2148.82	-0.459716	0.255187	-1.80149	0.0716261	0.528264	NCOA3
2484.35	-0.484056	0.268762	-1.80105	0.0716944	0.528483	ARFGEF3
68.7718	-0.851141	0.47263	-1.80086	0.0717249	0.528483	LOC115492904
9127.89	-0.626544	0.348035	-1.80023	0.0718239	0.528957	TPD52L1
1058.69	0.379444	0.210885	1.79929	0.0719724	0.529032	CYGB
59.5255	-0.905398	0.503167	-1.7994	0.0719557	0.529032	FLVCR2
2403.97	0.346609	0.192569	1.79992	0.0718737	0.529032	LOC100190440
20.2088	0.926003	0.51458	1.79953	0.0719348	0.529032	TEKT2
2218.99	-0.254384	0.141515	-1.79757	0.0722446	0.52942	ARL8B
708.585	-0.385038	0.21414	-1.79806	0.0721668	0.52942	DFFB
1994.01	0.358335	0.199407	1.797	0.0723355	0.52942	ELOVL5
209.06	-0.582929	0.324372	-1.7971	0.0723199	0.52942	LARGE2
278.694	-0.463289	0.257628	-1.79829	0.0721317	0.52942	LOC105758793
330.522	0.458266	0.254819	1.7984	0.072114	0.52942	LOC115496778
2329.34	-0.32599	0.181374	-1.79734	0.0722817	0.52942	MAGI1
158.344	-0.83933	0.46694	-1.79751	0.0722545	0.52942	NFKBIZ
6908.08	0.36195	0.20142	1.79699	0.0723369	0.52942	RGCC
191.598	0.630999	0.351345	1.79595	0.0725019	0.530374	LOC115497154
897.57	0.315255	0.175576	1.79555	0.0725663	0.530591	SIL1
3608.38	-0.379203	0.211227	-1.79524	0.0726155	0.530697	ACOT13
1305.36	-0.477634	0.266202	-1.79425	0.0727726	0.531172	DOCK4
4915.85	-0.268774	0.149807	-1.79413	0.0727919	0.531172	GNAI3
2895.3	-0.414697	0.231218	-1.79354	0.0728872	0.531172	ITPK1
31.7944	0.788184	0.439461	1.79353	0.0728889	0.531172	LOC115496399
155.569	0.634305	0.353623	1.79373	0.0728558	0.531172	LOC115496918
852.292	0.556457	0.310161	1.79409	0.0727984	0.531172	PARD3
164.237	0.663834	0.370573	1.79137	0.0732335	0.533429	MOCOS
2163.93	-0.295172	0.164898	-1.79003	0.0734495	0.534747	TERF2
36.3758	0.932245	0.520879	1.78975	0.0734937	0.534815	FEV
3929.11	-0.418308	0.233813	-1.78907	0.0736037	0.535174	EPHX4
53.0236	0.930763	0.520267	1.78901	0.0736131	0.535174	LOC115493889
50.3361	0.585843	0.327693	1.78778	0.0738113	0.53636	LOC100225911
84.6867	0.928491	0.519507	1.78725	0.0738967	0.53651	FAM110C
277.516	0.517575	0.289598	1.78722	0.0739022	0.53651	GRTP1
2935.57	-0.26503	0.148321	-1.78687	0.0739591	0.536669	TMEM33
1543.28	-0.388806	0.217638	-1.78648	0.0740217	0.536698	ASNSD1
121.851	0.87711	0.490991	1.78641	0.0740334	0.536698	CLDN1
642.094	-0.408292	0.228664	-1.78556	0.0741712	0.537443	ADAMTS13
1807.07	-0.405482	0.227188	-1.78479	0.0742961	0.538092	MTERF3
41.7902	0.802637	0.449845	1.78425	0.0743826	0.538464	S100A13
280.825	-0.388437	0.217771	-1.7837	0.074473	0.538863	LOC100226365
6665.51	0.468351	0.262665	1.78307	0.0745748	0.539345	LOC100224567
833.044	0.415532	0.233219	1.78172	0.0747945	0.540677	TSPAN14
70.4516	-0.741254	0.416286	-1.78064	0.0749718	0.541353	KIAA1614
2523.47	-0.59096	0.331907	-1.7805	0.0749942	0.541353	KLHDC8B
168.643	-0.555352	0.31189	-1.7806	0.0749779	0.541353	KLHL34
82.937	0.659597	0.371022	1.77778	0.0754393	0.544054	LOC105760490
1068.36	0.540729	0.304159	1.77778	0.0754395	0.544054	RASSF8
289.052	-0.684218	0.385147	-1.77651	0.0756483	0.545303	GEN1
3960.1	0.310163	0.174733	1.77507	0.0758863	0.546623	MAP7
129.267	0.898772	0.506359	1.77497	0.075903	0.546623	SLC30A2
475.008	0.48823	0.275137	1.77449	0.0759815	0.546674	LOC100221884
1819.87	0.391606	0.220678	1.77456	0.0759709	0.546674	LOC115491466
845.639	0.414624	0.233774	1.77361	0.0761281	0.546956	ITGA6
114.648	-0.591559	0.333494	-1.77382	0.0760932	0.546956	LOC115495488
1143.44	-0.362441	0.204307	-1.774	0.0760628	0.546956	SEPHS1
1676.12	-0.408843	0.23059	-1.77303	0.0762231	0.547198	CCDC66
98.1866	-0.891282	0.502967	-1.77205	0.0763866	0.547198	CENPI
66.8286	0.922128	0.520446	1.7718	0.0764276	0.547198	CFAP44
281.291	-0.497107	0.280585	-1.77168	0.0764481	0.547198	FSTL1
79.7662	-0.924165	0.521408	-1.77244	0.0763215	0.547198	LOC100219425
39.0633	0.82057	0.46315	1.77172	0.0764417	0.547198	LOC115491011
45.3244	0.885343	0.499577	1.77218	0.0763639	0.547198	LOC115491447
39.22	0.923912	0.521273	1.77242	0.0763255	0.547198	LOC115494715
292.201	-0.447411	0.252839	-1.76955	0.0768019	0.54884	ACSBG1
246.104	-0.501385	0.283393	-1.76922	0.0768569	0.54884	DAPP1
7482.14	-0.32262	0.182293	-1.76979	0.0767618	0.54884	GPR22
1495.9	-0.398787	0.225378	-1.76942	0.0768241	0.54884	PCMTD2
3548.54	0.298551	0.168697	1.76974	0.07677	0.54884	PSMG1
1127.26	0.380393	0.215306	1.76676	0.077269	0.549194	ARL5B
10062.2	0.545576	0.308867	1.76638	0.0773322	0.549194	CD59
928.161	-0.367964	0.208311	-1.76642	0.0773255	0.549194	CDC23
50.7849	-0.905603	0.512557	-1.76683	0.0772562	0.549194	CYTIP
3822.94	-0.34891	0.197379	-1.76771	0.0771094	0.549194	LOC105759092
376.151	0.48789	0.276082	1.76719	0.0771964	0.549194	LOC105759446
47.0706	-0.621099	0.351243	-1.76829	0.0770122	0.549194	LOC115492875
2198.6	-0.334781	0.189533	-1.76635	0.0773376	0.549194	MARK1
169.235	0.707274	0.400304	1.76684	0.0772547	0.549194	MMRN2
579.703	-0.474675	0.268552	-1.76753	0.0771387	0.549194	PHTF2
1692.3	-0.328796	0.185922	-1.76846	0.0769841	0.549194	PSPC1
819.954	0.428193	0.242308	1.76714	0.0772048	0.549194	RPS11
2383.4	-0.300858	0.170351	-1.76611	0.0773777	0.549224	STX18
157.832	0.734847	0.416183	1.76568	0.0774495	0.549446	LY86
47.979	0.920197	0.521212	1.76549	0.077481	0.549446	SPATA18
1694.74	-0.278202	0.157605	-1.76518	0.0775335	0.549564	CCP110
233.809	-0.416074	0.235885	-1.76388	0.0777516	0.550673	LOC115496693
4806.75	0.327862	0.185882	1.76382	0.0777619	0.550673	MPC2
283.7	0.393117	0.222932	1.76339	0.0778342	0.550674	GALK1
1441.44	-0.301159	0.170779	-1.76344	0.0778257	0.550674	ZFAND4
662.295	-0.49265	0.27944	-1.76299	0.0779022	0.5509	MTUS1
654.282	-0.432892	0.245576	-1.76276	0.0779405	0.550917	HAUS6
9760.44	0.351144	0.199338	1.76155	0.0781454	0.55143	ATP5PF
649.112	0.650274	0.369082	1.76187	0.0780916	0.55143	MYL9
5440.3	0.500635	0.28414	1.76193	0.0780804	0.55143	NPY
357.704	0.572033	0.324746	1.76148	0.0781574	0.55143	SMCO4
1467.83	0.374603	0.212728	1.76094	0.0782481	0.551815	SLC1A4
1176.27	-0.32999	0.187431	-1.76059	0.0783081	0.551984	LOC100221738
283.578	-0.471389	0.267812	-1.76015	0.0783829	0.552257	LOC115492486
116.551	0.592748	0.336862	1.75962	0.0784728	0.55238	SOX7
1949.63	-0.509572	0.289584	-1.75967	0.0784635	0.55238	TRHDE
642.835	0.331674	0.188545	1.75913	0.0785557	0.55271	LOC100222143
412.257	-0.648279	0.368625	-1.75864	0.0786381	0.553035	SYNE3
4258.74	0.600167	0.341401	1.75795	0.0787554	0.553182	ATP1A1
652.637	0.369318	0.210044	1.75828	0.0786992	0.553182	BPHL
121.242	-0.705382	0.401268	-1.75788	0.0787676	0.553182	FGF5
4409.91	0.267906	0.152438	1.75748	0.0788361	0.553409	TMEM255A
340.079	0.553834	0.315262	1.75674	0.0789617	0.553814	DPF3
30.6244	0.905672	0.515611	1.7565	0.0790025	0.553814	LOC100219825
58.9223	-0.895603	0.509825	-1.75669	0.0789714	0.553814	OTOG
895.987	0.547479	0.311738	1.75622	0.0790513	0.553903	ANAPC11
26.3446	0.841117	0.479079	1.75569	0.0791406	0.554274	LOC115491919
1080.01	0.37903	0.215915	1.75546	0.0791805	0.5543	SLC15A4
111.977	-0.822993	0.469106	-1.75438	0.0793646	0.555335	SFR1
496.512	0.409711	0.233703	1.75313	0.0795799	0.555611	ARL2BP
5169.06	0.425462	0.242586	1.75386	0.0794542	0.555611	ELOB
4097.46	-0.335071	0.191109	-1.75329	0.0795515	0.555611	GET1
90.4818	-0.912051	0.520125	-1.75352	0.0795124	0.555611	LOC115495595
22.1813	-0.911386	0.51988	-1.75307	0.0795899	0.555611	LOC115496425
349.82	-0.50235	0.286585	-1.75288	0.0796222	0.555611	POLE
822.884	-0.434645	0.248035	-1.75235	0.0797132	0.555739	BRD8
2824.47	0.327698	0.186989	1.7525	0.0796873	0.555739	F3
72.8488	0.912922	0.521032	1.75214	0.0797497	0.55574	HR
824.108	-0.430313	0.245732	-1.75115	0.0799201	0.556674	ARL15
40.925	-0.827485	0.472706	-1.75053	0.0800272	0.557166	METTL21C
164.386	0.514571	0.294068	1.74984	0.0801468	0.557336	C2H5orf49
49.1764	-0.90535	0.517426	-1.74972	0.0801669	0.557336	LOC100219965
57.6805	0.904575	0.517036	1.74954	0.0801975	0.557336	LOC115493364
2294.6	0.394308	0.225377	1.74955	0.0801959	0.557336	PIANP
981.321	0.568275	0.325026	1.7484	0.0803948	0.558227	ANO4
45.8766	0.848857	0.485511	1.74838	0.0803986	0.558227	EFCAB5
81.8543	0.713221	0.40808	1.74775	0.0805074	0.558727	LOC115492309
320.531	0.477684	0.273347	1.74754	0.0805438	0.558727	TEN1
1368.23	-0.314649	0.180119	-1.7469	0.0806556	0.559005	PLIN2
1981.06	0.405489	0.232121	1.74689	0.0806569	0.559005	R3HCC1
435.918	-0.488512	0.27971	-1.7465	0.0807248	0.559069	HSPBAP1
2526.05	0.375107	0.214792	1.74637	0.0807467	0.559069	PAK6
326.475	-0.766091	0.438757	-1.74605	0.0808026	0.559069	PTGES
749.787	-0.365029	0.209067	-1.74599	0.0808125	0.559069	TADA1
495.124	-0.45983	0.263449	-1.74542	0.080911	0.559498	XYLB
988.464	0.611914	0.350719	1.74474	0.0810296	0.559811	SOX8
140.589	0.640443	0.367065	1.74477	0.0810257	0.559811	TCEA3
1623.42	0.338099	0.193841	1.7442	0.0811236	0.559954	NCOA2
68892	0.390749	0.224003	1.74439	0.0810907	0.559954	SERPINI1
751.577	-0.488669	0.280427	-1.74259	0.0814057	0.561648	TCP11L2
2832.25	-0.231528	0.133101	-1.7395	0.0819475	0.565091	LOC100220115
376.887	-0.521148	0.299627	-1.73932	0.0819787	0.565091	MAP3K3
808.172	0.490011	0.281774	1.73902	0.082031	0.565197	PHLDA1
447.769	0.543654	0.312842	1.73779	0.082248	0.566286	JADE3
5290.37	0.24021	0.138234	1.7377	0.0822632	0.566286	MCFD2
4176.77	-0.261314	0.150415	-1.73728	0.0823371	0.56654	UBA2
38.4913	0.876744	0.504868	1.73658	0.0824614	0.566922	GABRR1
1070.11	0.517657	0.298131	1.73634	0.0825038	0.566922	LOC115493346
1197.16	0.408232	0.235085	1.73653	0.0824696	0.566922	RPS20
25872	0.258123	0.148682	1.73608	0.0825502	0.566986	SLC1A2
675.95	-0.355006	0.204541	-1.73562	0.0826308	0.567284	LOC100231233
154.682	0.689744	0.397566	1.73492	0.0827557	0.567378	GLI3
49.3408	0.835015	0.481278	1.735	0.0827414	0.567378	LOC100218902
3499.85	-0.525305	0.302736	-1.73519	0.0827063	0.567378	VAT1L
183.642	-0.456003	0.262875	-1.73468	0.0827979	0.567412	P3H3
293.15	0.469741	0.27088	1.73413	0.0828948	0.567822	FBXL7
1088.58	-0.343249	0.197974	-1.73381	0.0829525	0.567963	NIF3L1
71.7192	0.809307	0.466949	1.73318	0.0830634	0.567976	FZD10
90.1146	0.876972	0.506055	1.73296	0.083103	0.567976	LOC115493637
1001.44	-0.324694	0.187327	-1.7333	0.0830423	0.567976	SLC16A2
425.928	0.326474	0.188377	1.73309	0.0830798	0.567976	SLX4IP
1107.3	0.301349	0.173933	1.73256	0.0831737	0.568205	LOC100218804
720.465	0.38709	0.223649	1.73079	0.0834887	0.570102	RFX4
893.736	0.495227	0.286282	1.72986	0.0836554	0.57025	ABCD4
31197	-0.33584	0.194175	-1.72957	0.0837071	0.57025	BASP1
49.648	0.901347	0.521374	1.72879	0.0838461	0.57025	C4H4orf19
33.3823	0.899194	0.51996	1.72935	0.083746	0.57025	CDR2
2411.14	0.497977	0.28802	1.72897	0.0838151	0.57025	GULP1
105.989	0.883412	0.510953	1.72895	0.0838183	0.57025	LGR6
21.1214	0.851095	0.492177	1.72925	0.083765	0.57025	LOC115493989
31.4019	-0.882153	0.510119	-1.72931	0.0837539	0.57025	LOC115496223
1168.52	-0.436771	0.252601	-1.72909	0.0837923	0.57025	NIPAL3
1600.6	-0.312774	0.180956	-1.72845	0.0839071	0.570386	MLX
345.049	-0.428274	0.247806	-1.72827	0.0839407	0.570386	TDRD3
157.737	-0.568957	0.329342	-1.72756	0.0840679	0.570997	LOC115496975
122.458	-0.747043	0.432762	-1.72622	0.0843073	0.5711	LOC100223254
355.637	0.431189	0.249706	1.72679	0.0842059	0.5711	LOC115493025
126.676	0.636579	0.368713	1.72649	0.0842595	0.5711	LOC115495208
62.099	-0.815401	0.472147	-1.72701	0.0841666	0.5711	LOC115498107
124.474	-0.543735	0.314973	-1.72629	0.084295	0.5711	TMEM39B
5810.05	0.342063	0.198069	1.72699	0.0841688	0.5711	TXN
2829.68	0.460754	0.267041	1.7254	0.0844551	0.571516	CAP2
260.843	-0.694047	0.402286	-1.72526	0.0844808	0.571516	CFAP69
1848.18	0.463277	0.268494	1.72546	0.0844439	0.571516	HSPH1
775.216	0.320439	0.185872	1.72398	0.0847119	0.572826	ALDH7A1
1148.56	0.400233	0.232233	1.72341	0.0848145	0.573267	GPLD1
3933.15	-0.355683	0.20646	-1.72277	0.0849298	0.573792	GRK3
3115.4	0.414406	0.240633	1.72215	0.0850426	0.5743	NDUFA2
1159.4	-0.330006	0.191654	-1.72188	0.0850913	0.574376	TMEM192
3430.2	-0.273755	0.159041	-1.72128	0.0852001	0.574857	LOC100226846
398.589	0.489004	0.284131	1.72105	0.0852418	0.574884	SMAD7
247.722	0.4073	0.236772	1.72022	0.0853923	0.575645	ETFRF1
1757.69	-0.43732	0.254431	-1.71881	0.0856484	0.576332	ATAD2
17441.3	-0.289911	0.168655	-1.71896	0.0856225	0.576332	GRIA2
884.987	-0.313083	0.182206	-1.71829	0.0857444	0.576332	LOC101233465
545.798	0.643082	0.374274	1.71821	0.0857582	0.576332	LOC115497811
419.985	0.553249	0.321934	1.71852	0.0857027	0.576332	NCKAP5
631.422	0.699192	0.406908	1.71831	0.0857406	0.576332	NUS1
134.491	0.584235	0.339976	1.71846	0.0857133	0.576332	WIPF3
5704.77	0.306216	0.178306	1.71736	0.0859137	0.577124	RPL8
798.809	-0.505465	0.294579	-1.71589	0.0861816	0.577908	GPATCH2L
857.698	0.41721	0.243126	1.71602	0.0861577	0.577908	LOC115491525
1161.07	0.364746	0.212534	1.71618	0.0861299	0.577908	SLC37A2
2319.66	0.338365	0.197175	1.71607	0.0861499	0.577908	USP1
8788.48	0.217016	0.126536	1.71505	0.0863356	0.578687	NTRK2
264.093	0.47785	0.278707	1.71452	0.0864325	0.578946	HIRIP3
2679.64	-0.307572	0.179442	-1.71404	0.0865205	0.578946	LOC100225801
378.745	0.415077	0.242166	1.71402	0.0865247	0.578946	LOC115491759
155.518	0.853048	0.49769	1.71402	0.0865257	0.578946	TMEM255B
209.493	-0.739442	0.431546	-1.71347	0.0866257	0.579362	AKAP8L
485.313	-0.415695	0.243022	-1.71053	0.0871683	0.581927	AK9
1950.69	-0.431773	0.252476	-1.71015	0.0872376	0.581927	DAPK3
685.566	0.390203	0.228158	1.71024	0.0872224	0.581927	EMG1
258.192	-0.571128	0.333842	-1.71077	0.0871231	0.581927	INSM2
187.6	-0.413778	0.241932	-1.71031	0.0872095	0.581927	NT5M
1566.08	-0.366835	0.214462	-1.71049	0.0871748	0.581927	RFX7
4780.8	-0.282954	0.165481	-1.70988	0.0872876	0.582006	ARHGEF12
4595.03	-0.280432	0.16405	-1.70943	0.0873712	0.582056	TAF15
105.232	0.846332	0.495049	1.70959	0.0873413	0.582056	TOM1L1
2205.31	-0.266286	0.15584	-1.70872	0.0875033	0.582682	ULK2
925.084	0.292474	0.171192	1.70846	0.0875517	0.582751	MAGI3
240.063	-0.505132	0.296323	-1.70467	0.0882565	0.585082	ATR
206.293	-0.619467	0.363422	-1.70454	0.0882807	0.585082	CCDC148
524.484	0.468958	0.274926	1.70576	0.0880528	0.585082	FRMD4B
1341.48	0.360012	0.211029	1.70598	0.088012	0.585082	LOC105759159
29.5984	0.88424	0.518763	1.70452	0.0882847	0.585082	LOC115490949
71.6525	0.876186	0.513544	1.70616	0.087979	0.585082	LOC115497131
65.2363	0.845276	0.495798	1.70488	0.088217	0.585082	SLC38A8
1186.01	0.32507	0.190693	1.70468	0.088254	0.585082	TCTN2
1811.9	0.255906	0.150033	1.70567	0.0880693	0.585082	TNRC18
1508.39	0.352565	0.206833	1.70458	0.088272	0.585082	UGCG
83.1267	0.820639	0.481559	1.70413	0.0883566	0.585305	ZNFX1
2346.62	0.392691	0.230538	1.70337	0.0884989	0.585993	LOC100190186
43.9911	-0.869232	0.510475	-1.70279	0.0886074	0.586207	HPSE2
320.547	0.441394	0.259218	1.70279	0.0886079	0.586207	LOC115493862
3928.92	0.345469	0.202918	1.70251	0.0886606	0.586303	RPL21
1817.87	-0.361569	0.212518	-1.70135	0.0888764	0.587399	ALKBH5
4785.91	-0.329992	0.19401	-1.7009	0.0889618	0.587399	KCTD17
1186.85	0.308584	0.181405	1.70107	0.0889292	0.587399	MRPL57
6134.45	0.298132	0.17531	1.7006	0.0890179	0.587399	RPS8
167.704	0.643288	0.378272	1.7006	0.0890185	0.587399	SMIM5
101.155	-0.850398	0.500161	-1.70025	0.089084	0.587441	CLTRN
1302.38	0.514573	0.302672	1.7001	0.0891124	0.587441	LOC100229126
1646.92	-0.449256	0.264333	-1.69958	0.0892098	0.587441	LOC105760670
86.4052	0.807544	0.475154	1.69954	0.0892169	0.587441	STK10
1396.88	-0.308768	0.181644	-1.69985	0.0891583	0.587441	VEZF1
63.665	-0.784738	0.461914	-1.69888	0.0893412	0.588006	PCGF2
725.219	0.657786	0.38729	1.69843	0.0894258	0.588309	NOTCH2
697.665	-0.390546	0.230101	-1.69728	0.0896441	0.589245	PEX12
774.006	-0.391773	0.230825	-1.69727	0.089645	0.589245	POC1A
1475.87	-0.270203	0.159238	-1.69685	0.0897245	0.589514	CARNMT1
206.324	-0.628887	0.370774	-1.69614	0.0898585	0.590141	COBL
280.275	-0.384184	0.226582	-1.69557	0.0899678	0.590604	LOC115492727
1087.92	-0.371398	0.219101	-1.69509	0.0900576	0.590783	MAP3K9
2825.94	0.442674	0.261162	1.69502	0.0900723	0.590783	NDUFA1
2047.64	-0.35679	0.210529	-1.69473	0.0901271	0.590889	PPIP5K2
237.856	-0.424625	0.250657	-1.69405	0.0902561	0.591481	LOC115490534
38.9878	0.762322	0.450075	1.69377	0.0903092	0.591576	LOC115491110
3792.19	0.491429	0.290229	1.69324	0.0904089	0.591752	ARHGDIB
847.476	-0.38984	0.230259	-1.69305	0.0904459	0.591752	C1AH12orf66
651.151	-0.366572	0.21652	-1.69302	0.0904522	0.591752	GINS3
65.8747	0.730633	0.431728	1.69235	0.0905799	0.59208	GLYCTK
412.066	0.548068	0.323817	1.69252	0.090546	0.59208	PLEKHA7
36.4923	0.737725	0.435987	1.69208	0.0906304	0.592157	HSPB7
499.988	0.391804	0.23179	1.69034	0.0909633	0.593065	LOC100223131
2315.21	-0.259499	0.153512	-1.69041	0.0909493	0.593065	LOC115490943
37.1241	0.691407	0.408919	1.69082	0.0908718	0.593065	LOC115497107
629.121	0.446662	0.264152	1.69092	0.0908512	0.593065	TGFBR2
2892.08	-0.309322	0.182988	-1.69039	0.0909529	0.593065	VPS26A
961.145	0.393542	0.233007	1.68897	0.0912251	0.593254	CPT1A
32.0992	0.87328	0.517043	1.68899	0.0912218	0.593254	DIO3
681.305	-0.450147	0.266449	-1.68943	0.0911372	0.593254	KCTD15
536.128	-0.405458	0.239964	-1.68966	0.0910931	0.593254	PPP1R3C
434.612	0.477606	0.282765	1.68906	0.0912087	0.593254	TM7SF3
2657.44	-0.262785	0.15553	-1.68961	0.091102	0.593254	UBLCP1
1560.43	0.30276	0.179333	1.68826	0.0913616	0.593656	ANAPC15
390.796	-0.42098	0.24936	-1.68824	0.0913645	0.593656	HSP90AB1
176.967	0.771814	0.457292	1.68779	0.0914513	0.593967	MAML2
508.51	0.865588	0.513015	1.68726	0.0915543	0.594131	ACTA2
373.553	0.523204	0.310073	1.68736	0.0915343	0.594131	EFNA1
99.3073	0.821464	0.487262	1.68588	0.0918198	0.595097	LOC115493486
1159.31	-0.540805	0.32076	-1.68601	0.0917936	0.595097	PPP4R4
3912.17	-0.332767	0.197374	-1.68597	0.0918015	0.595097	TMEM240
2055.73	0.375221	0.222605	1.68559	0.0918741	0.595197	GALNT1
81.4061	0.764293	0.453723	1.68449	0.0920868	0.595226	ITGBL1
28.7753	-0.865845	0.513902	-1.68484	0.0920188	0.595226	LOC115492686
38.3204	0.843311	0.500506	1.68492	0.0920045	0.595226	LOC115495482
1581.15	0.356885	0.211808	1.68495	0.0919992	0.595226	MICOS13
656.829	-0.337558	0.200408	-1.68436	0.0921123	0.595226	NCBP3
2089.52	0.654781	0.388681	1.68462	0.0920615	0.595226	VIM
1134.7	-0.430302	0.255503	-1.68414	0.092155	0.59525	LOC115497490
378.1	0.508016	0.301994	1.68221	0.092529	0.595904	DNAJB13
2740.94	-0.355169	0.211124	-1.68228	0.0925152	0.595904	DUSP7
217.562	-0.539743	0.320769	-1.68265	0.0924427	0.595904	LOC115491286
290.044	-0.64839	0.385382	-1.68246	0.0924796	0.595904	MELTF
731.168	-0.425194	0.252616	-1.68316	0.0923439	0.595904	NUP107
413.721	-0.476806	0.283397	-1.68247	0.0924779	0.595904	SLC25A38
551.694	0.393857	0.234115	1.68232	0.0925069	0.595904	SLC44A3
1114.55	0.396827	0.235963	1.68173	0.0926204	0.595991	ITGB5
884.264	0.555293	0.330185	1.68176	0.0926148	0.595991	LOC100219417
794.176	-0.463791	0.275957	-1.68066	0.0928285	0.597078	PECR
373.721	0.539738	0.321202	1.68037	0.092885	0.59719	LDB3
646.943	0.410578	0.244389	1.68002	0.092954	0.597383	LOC115490839
318.39	0.738185	0.439898	1.67808	0.0933314	0.597547	CDKN1C
145.972	-0.727578	0.433288	-1.6792	0.0931128	0.597547	FAM189B
139.327	0.752126	0.447886	1.67928	0.0930973	0.597547	LOC115493456
76.3684	0.873534	0.520531	1.67816	0.0933161	0.597547	LOC115495749
95.8793	0.810669	0.482949	1.67858	0.0932335	0.597547	LOC115496779
427.642	0.544699	0.324314	1.67954	0.0930466	0.597547	MDFIC2
2195.23	-0.329887	0.196562	-1.67828	0.0932917	0.597547	PRKAG2
2224.89	-0.280245	0.166965	-1.67846	0.0932566	0.597547	SLC49A4
586.139	-0.298366	0.177786	-1.67823	0.0933017	0.597547	WDR60
402.643	0.569578	0.33954	1.6775	0.0934455	0.598028	DYRK3
1332.88	0.330936	0.197344	1.67695	0.093553	0.598465	MYLIP
8615.94	-0.414702	0.247362	-1.67649	0.0936414	0.59878	RCAN2
1404.51	-0.354552	0.211581	-1.67573	0.0937913	0.599278	LOC101234101
570.251	0.418882	0.250078	1.675	0.0939335	0.599278	LOC105758766
32.2129	-0.873089	0.521273	-1.67492	0.0939504	0.599278	LOC115494874
36.6526	-0.872347	0.520824	-1.67494	0.0939467	0.599278	LOC115497400
1331.71	0.48551	0.289742	1.67566	0.0938039	0.599278	MCF2L2
338.307	0.591173	0.352961	1.6749	0.0939545	0.599278	ZAR1L
155.161	-0.549865	0.328346	-1.67465	0.0940026	0.599335	FAM162B
3084.4	-0.34045	0.203327	-1.6744	0.0940522	0.599402	SOX5
324.495	-0.761679	0.45499	-1.67406	0.0941194	0.59958	SLC16A12
39.3781	0.860449	0.514265	1.67316	0.094295	0.599948	BRDT
767.616	-0.337753	0.201851	-1.67328	0.0942723	0.599948	LOC100219793
4228.79	0.422024	0.252222	1.67322	0.0942834	0.599948	RYR2
131.324	0.641097	0.383533	1.67156	0.0946114	0.600076	ADRA2C
432.14	0.451084	0.269883	1.6714	0.0946418	0.600076	HSPA13
214.65	-0.828151	0.495233	-1.67225	0.0944759	0.600076	LOC105759815
136.85	0.544082	0.325469	1.67169	0.0945862	0.600076	LOC115494531
72.1788	0.853889	0.51095	1.67118	0.0946861	0.600076	LOC115494920
22.5442	-0.848556	0.507779	-1.67111	0.094699	0.600076	LOC115495969
2514.33	-0.271318	0.162266	-1.67206	0.0945125	0.600076	PHYH
2079.36	-0.334763	0.200328	-1.67107	0.0947075	0.600076	PSMD5
1658.89	0.318674	0.190668	1.67136	0.0946512	0.600076	RRAGD
120.612	-0.743345	0.444508	-1.67229	0.0944673	0.600076	TRADD
89.7811	-0.674234	0.403522	-1.67087	0.0947472	0.600079	TACR2
20930.4	-0.29567	0.177015	-1.67031	0.0948572	0.600527	OXR1
206.347	-0.440664	0.264089	-1.66862	0.095193	0.602403	KIF20A
17679.4	0.314647	0.188666	1.66775	0.0953661	0.602999	SLC6A1
1162.16	-0.368028	0.220666	-1.66781	0.095354	0.602999	VRK1
1199.23	-0.53268	0.319895	-1.66517	0.0958785	0.604739	IGSF9B
12406.7	-0.21096	0.126646	-1.66575	0.0957626	0.604739	KIF1B
71.9275	-0.860694	0.51659	-1.66611	0.0956923	0.604739	LOC115491214
298.01	0.664658	0.399074	1.6655	0.0958131	0.604739	LOC115496342
799.421	0.372175	0.223454	1.66555	0.0958026	0.604739	LRRC6
281.055	0.485927	0.291799	1.66528	0.0958571	0.604739	SERPINH1
897.334	0.385248	0.23156	1.66371	0.0961712	0.60476	ACOT12
874.453	-0.368865	0.22181	-1.66298	0.096317	0.60476	ASMTL
98.7292	0.861057	0.517622	1.66348	0.0962155	0.60476	CD40
2536.39	-0.280415	0.168592	-1.66327	0.0962576	0.60476	ELOVL6
202.05	-0.62162	0.373618	-1.66378	0.0961554	0.60476	EVC
415.156	-0.497803	0.299314	-1.66315	0.0962829	0.60476	HDHD5
1821.51	-0.422048	0.253642	-1.66395	0.0961222	0.60476	LMO7
88.6903	0.857067	0.515208	1.66353	0.0962056	0.60476	LOC100221337
1637.03	0.407606	0.244951	1.66403	0.0961063	0.60476	LOC100221413
1809.26	-0.31968	0.192128	-1.66389	0.0961338	0.60476	PIAS2
37.298	0.84802	0.509346	1.66492	0.0959287	0.60476	VWA5B1
28.28	0.703915	0.423373	1.66263	0.0963855	0.604942	LOC101233855
458.415	0.539842	0.324899	1.66157	0.0965989	0.605039	ADAM15
218.007	-0.697324	0.419653	-1.66167	0.0965794	0.605039	DSCAML1
601.259	-0.357194	0.214901	-1.66213	0.0964868	0.605039	ERI1
96.6426	0.79843	0.480418	1.66195	0.0965227	0.605039	FANCA
1910.46	-0.366104	0.220295	-1.66188	0.0965367	0.605039	RABGEF1
125.604	-0.537994	0.323961	-1.66067	0.0967795	0.605922	LOC115492406
2058.12	-0.348948	0.210317	-1.65915	0.0970858	0.607591	RICTOR
1364.8	-0.436126	0.262901	-1.6589	0.0971363	0.607658	GRM8
32.9113	-0.864588	0.521375	-1.65829	0.0972599	0.608183	LOC115496241
27.8107	0.74925	0.452002	1.65763	0.097393	0.608269	EEF1AKMT4
3342.36	0.321526	0.193923	1.65801	0.0973153	0.608269	NDUFB10
1000.2	-0.345819	0.208612	-1.65772	0.0973748	0.608269	RIC8B
2265.05	-0.305255	0.184183	-1.65735	0.0974496	0.608374	RAB9B
90.9837	0.844803	0.509794	1.65715	0.09749	0.608377	ISLR
1215.54	-0.367757	0.221956	-1.65689	0.0975422	0.608385	DHX35
311.994	-0.583817	0.352388	-1.65675	0.0975708	0.608385	PIK3CG
223.315	-0.560129	0.338211	-1.65615	0.0976913	0.608888	LOC115496893
2679.65	0.372184	0.224926	1.65469	0.0979867	0.609715	ASS1
5646.34	-0.191231	0.115539	-1.65512	0.0978999	0.609715	CLTC
1195.8	0.342739	0.207171	1.65438	0.0980509	0.609715	DENND4A
25.3818	0.816151	0.493346	1.65432	0.0980632	0.609715	LOC115493533
414.563	-0.343534	0.207618	-1.65465	0.0979961	0.609715	LOC115495347
30.6193	0.82139	0.496438	1.65457	0.0980121	0.609715	OSTN
2937.37	-0.239699	0.144954	-1.65363	0.098203	0.610117	IWS1
5331.86	0.33898	0.204994	1.6536	0.0982078	0.610117	LOC115490595
1205.98	0.460256	0.278392	1.65326	0.0982771	0.6103	PLS3
1254.06	-0.339997	0.205808	-1.65201	0.0985328	0.61164	WDR3
518.129	0.482455	0.292232	1.65093	0.0987527	0.612755	POLK
740.341	-0.272858	0.165337	-1.65031	0.098879	0.61329	NELFB
441.052	0.436465	0.264533	1.64994	0.0989546	0.613511	DDI2
2247.81	-0.360997	0.218889	-1.64923	0.0991014	0.613962	LOC100223706
872.743	-0.56006	0.339596	-1.64919	0.0991077	0.613962	LRRK1
24.0361	0.772461	0.46851	1.64876	0.0991965	0.614263	LOC115492821
2637.01	0.28192	0.171062	1.64806	0.0993409	0.614411	LOC100228523
1891.91	-0.415725	0.252234	-1.64817	0.0993181	0.614411	PPP2R5D
1398.78	-0.374933	0.227477	-1.64822	0.0993074	0.614411	SLC12A4
105.696	-0.712618	0.432689	-1.64695	0.0995677	0.615067	CIDEC
3916.03	0.411152	0.249605	1.64721	0.0995143	0.615067	PSAT1
141.906	0.609087	0.369788	1.64712	0.099533	0.615067	TMEM241
359.3	0.449517	0.273076	1.64612	0.099739	0.615685	BTG2
481.31	-0.607815	0.369251	-1.64607	0.0997483	0.615685	SLIT3
183.857	0.766017	0.465496	1.64559	0.0998479	0.616051	SPSB4
146.626	0.690072	0.419403	1.64537	0.0998945	0.61609	GDF10
561.663	-0.399205	0.24277	-1.64437	0.100099	0.617103	CTNNAL1
172.887	-0.688225	0.418921	-1.64285	0.100413	0.61826	CP
311.51	0.56551	0.344301	1.64249	0.100489	0.61826	LOC100218541
26.5073	0.855896	0.521085	1.64253	0.100481	0.61826	LOC115498264
81.973	0.776985	0.472997	1.64268	0.100448	0.61826	MUSTN1
2721.96	0.297042	0.180791	1.64302	0.10038	0.61826	OSBPL5
4029.08	0.211875	0.129085	1.64136	0.100722	0.618633	LOC100220716
3338.59	-0.272242	0.165856	-1.64144	0.100707	0.618633	PPM1A
89.2935	0.812653	0.494981	1.64179	0.100634	0.618633	SLC6A20
90.8362	-0.852669	0.519449	-1.64149	0.100697	0.618633	SLC7A11
684.887	0.390251	0.237781	1.64122	0.100752	0.618633	UNC119B
1625.89	0.504765	0.307638	1.64078	0.100843	0.618933	HS3ST1
984.326	0.259097	0.157929	1.64059	0.100882	0.618933	SNX30
1122.36	0.309565	0.188743	1.64014	0.100975	0.61897	ANKLE2
31.7522	-0.815136	0.49704	-1.63998	0.101009	0.61897	LOC115496757
92.1064	0.389003	0.237169	1.64019	0.100965	0.61897	LOC115498571
94.43	0.715967	0.436739	1.63935	0.101141	0.61953	CDH5
11202	-0.29728	0.181505	-1.63786	0.101452	0.620354	COTL1
5042.42	0.289383	0.176698	1.63773	0.101479	0.620354	LGMN
113.733	0.838082	0.51161	1.63813	0.101396	0.620354	LOC100230461
2073.38	0.295198	0.180223	1.63796	0.10143	0.620354	PITPNM2
21.619	0.851833	0.520122	1.63776	0.101473	0.620354	PRPH2
19320.5	-0.259261	0.158398	-1.63677	0.101678	0.620809	CNBP
5368.55	-0.323652	0.197773	-1.63648	0.101738	0.620809	GRPEL1
300.706	0.381346	0.233122	1.63582	0.101878	0.620809	HIC2
1260.84	-0.417045	0.254897	-1.63613	0.101812	0.620809	KCNK12
338.505	-0.490184	0.299586	-1.63621	0.101796	0.620809	MNS1
1817.02	-0.296061	0.180885	-1.63673	0.101686	0.620809	RND2
189.508	0.416714	0.254723	1.63595	0.10185	0.620809	SCNN1D
4405.71	-0.290436	0.177545	-1.63584	0.101872	0.620809	STRBP
154.386	0.73163	0.44741	1.63526	0.101996	0.621279	EGR4
12258.5	-0.216902	0.132665	-1.63497	0.102056	0.621401	GNAO1
628.196	0.519494	0.317846	1.63442	0.102171	0.621603	DPYSL3
736.355	0.489034	0.299177	1.6346	0.102134	0.621603	SPATA7
22.4583	-0.829793	0.507827	-1.63401	0.102257	0.621882	LOC115493870
13893.1	-0.279165	0.170899	-1.63351	0.102363	0.622193	CHGB
92.9177	0.704433	0.431274	1.63338	0.10239	0.622193	PCBP3
1808.12	-0.285665	0.174927	-1.63306	0.102457	0.622352	LRP12
192.55	-0.771541	0.472676	-1.63228	0.10262	0.623095	LOC115497464
246.689	0.465389	0.285152	1.63207	0.102664	0.623118	LOC101233796
937.746	-0.435321	0.266789	-1.6317	0.102742	0.623343	TDP1
374.241	-0.624452	0.382939	-1.63068	0.102958	0.623691	ADAM8
209.097	0.536291	0.328831	1.6309	0.102912	0.623691	AGTRAP
29.0233	-0.848513	0.520225	-1.63105	0.10288	0.623691	LOC115494645
116.124	0.497002	0.304786	1.63066	0.102963	0.623691	LOC115498199
163.514	-0.614872	0.377775	-1.62762	0.103607	0.627343	LOC115493708
121.045	-0.723947	0.444865	-1.62734	0.103664	0.627444	ANGPTL2
118.022	-0.653724	0.402096	-1.62579	0.103994	0.629191	SPIDR
190.742	0.712059	0.438546	1.62368	0.104444	0.630189	CCDC102A
387.874	-0.573889	0.353495	-1.62347	0.104489	0.630189	ICE2
160.087	0.495638	0.305146	1.62426	0.10432	0.630189	LOC100226626
22.0785	-0.793412	0.488698	-1.62352	0.104478	0.630189	LOC115496173
908.643	-0.354027	0.217952	-1.62433	0.104304	0.630189	MIB2
5380.32	-0.358416	0.22072	-1.62385	0.104407	0.630189	MXD4
317.731	-0.584479	0.359776	-1.62456	0.104256	0.630189	NR2C1
1756.81	-0.312356	0.192354	-1.62386	0.104406	0.630189	RETREG1
82264	0.444952	0.274249	1.62244	0.10471	0.631025	APOA1
171.676	0.645206	0.397661	1.6225	0.104696	0.631025	LOC115493808
793.186	-0.415263	0.256058	-1.62176	0.104856	0.631298	FLII
3513.42	-0.258396	0.159315	-1.62191	0.104822	0.631298	LOC100224495
429.349	-0.361239	0.222761	-1.62165	0.104879	0.631298	RIOX2
118.732	-0.778719	0.480276	-1.6214	0.104932	0.631367	BMP15
4793	-0.371821	0.229435	-1.62059	0.105105	0.632162	LGI1
620.223	0.570946	0.352427	1.62004	0.105224	0.632626	LOC115498249
1424.94	-0.37533	0.231838	-1.61893	0.105462	0.632801	BET1
728.183	0.596179	0.368405	1.61827	0.105604	0.632801	CABP7
297.304	0.624772	0.385913	1.61894	0.105459	0.632801	COL8A2
125.535	0.800604	0.494626	1.6186	0.105532	0.632801	ESRRB
114.962	0.781514	0.482613	1.61934	0.105374	0.632801	LOC100221894
76.2677	0.585462	0.361751	1.61841	0.105574	0.632801	LOC100225591
24.2712	-0.7358	0.454388	-1.61932	0.105379	0.632801	LOC115493503
1788.81	0.447079	0.276286	1.61817	0.105626	0.632801	TM6SF1
23.1565	0.815322	0.50355	1.61915	0.105415	0.632801	UROC1
1249.98	-0.469606	0.290336	-1.61746	0.105779	0.633474	CAV2
991.37	0.247161	0.152858	1.61693	0.105893	0.633907	HACL1
2115.29	-0.312193	0.193147	-1.61635	0.106019	0.63441	KLHL36
5350.86	-0.303407	0.187747	-1.61604	0.106086	0.634566	GABRG2
639.388	0.427402	0.264651	1.61497	0.106318	0.635705	DDAH1
413.396	0.671308	0.415862	1.61426	0.106471	0.635875	DPYD
31603.6	-0.250395	0.155101	-1.6144	0.10644	0.635875	LOC100225836
164.12	-0.833803	0.516427	-1.61456	0.106406	0.635875	LOC115497076
77.1953	0.587902	0.364301	1.61378	0.106575	0.635995	LOC115494593
309.164	0.492747	0.305317	1.61389	0.106552	0.635995	METTL8
2531.78	0.410604	0.254501	1.61337	0.106665	0.636285	RABAC1
190.024	0.36835	0.228379	1.61289	0.106768	0.636541	LOC115495735
3611.86	0.279092	0.173057	1.61271	0.106807	0.636541	MMD
76.0877	-0.733235	0.454693	-1.61259	0.106833	0.636541	TRABD2A
225.208	-0.564327	0.350005	-1.61234	0.106888	0.636621	LOC115494671
132.492	-0.515545	0.319844	-1.61187	0.106991	0.636989	LOC115493685
219.34	0.473682	0.293993	1.61121	0.107135	0.637488	BACE2
5642.92	-0.234555	0.145587	-1.6111	0.107158	0.637488	NFIA
808.447	-0.350651	0.217708	-1.61065	0.107257	0.637624	LEMD3
107.312	0.664359	0.412538	1.61042	0.107306	0.637624	PRDM16
52.0993	0.802895	0.498559	1.61043	0.107303	0.637624	PRPS2
1297.44	-0.255001	0.158376	-1.6101	0.107376	0.637792	ANP32A
4089.59	0.260152	0.16161	1.60976	0.107451	0.637971	ADI1
7385.36	0.545065	0.338679	1.60939	0.107532	0.637971	B2M
82.7378	0.532397	0.33079	1.60947	0.107513	0.637971	MYORG
185.87	-0.698806	0.434326	-1.60894	0.107629	0.638299	MAMDC2
1925.69	-0.327627	0.203686	-1.60849	0.107728	0.638642	PEPD
2372.1	-0.292305	0.181753	-1.60825	0.10778	0.638654	CREBRF
1117.48	-0.331794	0.206327	-1.6081	0.107814	0.638654	LOC100226555
1592.98	-0.229176	0.142545	-1.60775	0.107889	0.638854	TBPL1
1478.07	-0.311551	0.193918	-1.60661	0.10814	0.639839	NUP85
7916.7	0.196073	0.12204	1.60662	0.108137	0.639839	RGS7
1241.14	0.283424	0.176496	1.60584	0.108309	0.639945	ARMC7
1267.33	-0.479185	0.298459	-1.60553	0.108378	0.639945	EPM2A
89.6488	0.719017	0.447835	1.60554	0.108375	0.639945	LOC100224239
210.281	-0.397374	0.247525	-1.60539	0.108409	0.639945	LOC105758603
274.04	-0.502159	0.312731	-1.60572	0.108334	0.639945	SFI1
99.3975	-0.72717	0.452763	-1.60607	0.108258	0.639945	SLC9A9
839.12	-0.315055	0.196301	-1.60496	0.108502	0.640248	XRCC3
119.984	0.799157	0.498082	1.60447	0.108611	0.640646	CD38
110.601	-0.791512	0.493433	-1.60409	0.108694	0.640887	LOC100226503
2149.37	-0.333781	0.208147	-1.60358	0.108806	0.641052	ADCY2
171.864	-0.498763	0.310998	-1.60375	0.108769	0.641052	CCDC57
908.16	-0.501234	0.31303	-1.60123	0.109325	0.641214	ATF6
881.513	0.307881	0.19208	1.60288	0.108962	0.641214	CERS4
78.5673	0.80029	0.499583	1.60192	0.109174	0.641214	CHRDL2
15319.8	-0.228561	0.14273	-1.60135	0.109298	0.641214	GPI
86.1365	-0.542366	0.338484	-1.60234	0.109081	0.641214	LOC115491027
3416.58	-0.346595	0.216393	-1.60169	0.109223	0.641214	LOC115491370
126.996	-0.780305	0.486735	-1.60314	0.108903	0.641214	LOC115493943
3922.4	0.330603	0.206332	1.60228	0.109093	0.641214	MED31
2398.73	-0.321342	0.200568	-1.60216	0.10912	0.641214	MPV17L
2045.43	-0.326316	0.203797	-1.60118	0.109336	0.641214	OSBP2
1968.9	-0.409137	0.25527	-1.60276	0.108988	0.641214	ROBO2
8777.81	-0.224253	0.139985	-1.60198	0.10916	0.641214	SRSF1
4337.43	0.278562	0.174066	1.60033	0.109526	0.642081	NDUFA12
63.3268	0.787485	0.492342	1.59947	0.109717	0.642202	C20H20orf85
1343.59	-0.300916	0.18807	-1.60002	0.109593	0.642202	FBXO28
7622.3	-0.36544	0.228458	-1.59959	0.109689	0.642202	LOC105759327
2478.92	0.388282	0.242765	1.59942	0.109728	0.642202	MFSD13A
2812.09	0.273981	0.171314	1.59929	0.109757	0.642202	SOX9
1876.49	-0.310171	0.194224	-1.59698	0.110271	0.643194	ATXN2
132.597	-0.769112	0.4815	-1.59732	0.110193	0.643194	CHRNA4
79.6411	-0.819126	0.513033	-1.59663	0.110347	0.643194	HPS4
1407.29	0.811301	0.507898	1.59737	0.110183	0.643194	KCNH5
834.174	0.36766	0.230107	1.59777	0.110093	0.643194	LHX6
3013.48	-0.312232	0.195554	-1.59665	0.110344	0.643194	LOC100220853
206.862	-0.362766	0.227183	-1.5968	0.110309	0.643194	LOC115490582
22.0274	-0.823347	0.5155	-1.59718	0.110225	0.643194	LOC115492602
1243.13	-0.381224	0.238569	-1.59796	0.110052	0.643194	SLC6A6
34765.8	-0.275193	0.172337	-1.59684	0.110302	0.643194	TSPAN3
4366.89	-0.268641	0.168285	-1.59634	0.110413	0.643217	AIP
1106.52	-0.354176	0.221946	-1.59578	0.110538	0.643217	ESF1
1290.04	-0.284287	0.178151	-1.59577	0.110541	0.643217	KDM7A
1517.83	-0.342054	0.214299	-1.59615	0.110455	0.643217	LOC100190105
174.372	-0.606765	0.380301	-1.59549	0.110604	0.643217	LOC100224218
2482.95	-0.301551	0.188995	-1.59555	0.110589	0.643217	SRP68
305.827	0.5503	0.345021	1.59498	0.110717	0.643634	DOCK1
1557.81	-0.306729	0.192379	-1.59439	0.110848	0.643916	BBS12
329.446	0.44979	0.282109	1.59438	0.11085	0.643916	LEF1
367.763	-0.376	0.235857	-1.59419	0.110894	0.643928	GPR3
252.647	0.434435	0.272649	1.59339	0.111073	0.644691	LOC115492824
1478.44	-0.437914	0.27486	-1.59322	0.11111	0.644691	TMEM61
76.2719	0.626531	0.393308	1.59298	0.111165	0.644768	LOC115494089
52.9702	0.828502	0.520202	1.59265	0.111238	0.644945	KCNS3
598.695	-0.449469	0.282614	-1.5904	0.111745	0.647636	OLFML2B
684.135	0.4092	0.257352	1.59004	0.111825	0.647859	FHOD3
4786.35	-0.231777	0.145841	-1.58925	0.112005	0.647873	GNAZ
165.683	0.577391	0.363347	1.58909	0.11204	0.647873	RAD9A
150.355	-0.593729	0.373568	-1.58935	0.111982	0.647873	STBD1
333.115	-0.47139	0.29661	-1.58926	0.112002	0.647873	TMEM25
23.5563	-0.750293	0.472137	-1.58914	0.112028	0.647873	WDCP
58.9945	0.699707	0.440475	1.58853	0.112167	0.648118	ANGPT4
24.6722	0.627832	0.395229	1.58853	0.112167	0.648118	LOC115497218
97.9824	-0.712828	0.449934	-1.58429	0.113127	0.648278	ADAMTS6
1398.62	0.374826	0.236405	1.58553	0.112846	0.648278	CLCN6
6977.68	-0.430084	0.271346	-1.585	0.112966	0.648278	CRHBP
451.234	0.506731	0.319309	1.58696	0.112521	0.648278	DIS3L
138.009	-0.564526	0.355737	-1.58692	0.112531	0.648278	FBXO42
1868.47	0.354996	0.224023	1.58464	0.113047	0.648278	IFITM10
1348.75	0.28374	0.178946	1.58562	0.112826	0.648278	IPO11
70.4224	-0.824588	0.520325	-1.58476	0.113022	0.648278	LOC100221949
717.326	-0.461459	0.290911	-1.58626	0.112681	0.648278	LOC100224575
485.548	-0.391242	0.246827	-1.58509	0.112947	0.648278	LOC100227022
394.354	0.289656	0.182427	1.5878	0.112332	0.648278	LOC100227260
50.4102	0.784207	0.494529	1.58576	0.112793	0.648278	LOC115491772
2568.11	0.450398	0.284324	1.5841	0.11317	0.648278	LOC115492745
116.006	0.82482	0.520081	1.58595	0.112752	0.648278	LOC115494384
207.672	-0.389265	0.245592	-1.58501	0.112964	0.648278	LOC115494480
117.367	0.68462	0.432148	1.58423	0.113142	0.648278	LOC115495041
482.309	0.529651	0.334281	1.58445	0.113091	0.648278	LOC115498184
919.209	0.433985	0.273303	1.58792	0.112303	0.648278	NHSL2
251.308	0.532145	0.335657	1.58538	0.112879	0.648278	PLA2R1
118.818	-0.561697	0.35372	-1.58797	0.112293	0.648278	RRM1
1913.49	-0.265263	0.16714	-1.58707	0.112496	0.648278	SACM1L
1248.4	0.280047	0.176453	1.58709	0.112492	0.648278	SETD9
120.689	-0.592955	0.374136	-1.58487	0.112997	0.648278	VRK2
43.9271	-0.666479	0.420789	-1.58388	0.113221	0.648328	TMEM268
572.846	-0.331163	0.209168	-1.58324	0.113366	0.648918	FOXO4
208.808	0.798576	0.504555	1.58273	0.113482	0.649096	LOC100218227
690.375	-0.316191	0.199765	-1.58282	0.113462	0.649096	RIOK1
1194.65	0.421544	0.266434	1.58217	0.113611	0.649588	KCNA4
721.285	0.518016	0.327447	1.58198	0.113654	0.649588	PLXNB2
316.026	-0.469435	0.29687	-1.58128	0.113813	0.650259	GCK
2419.98	-0.31313	0.198047	-1.58109	0.113858	0.650272	BTG1
329.222	-0.485707	0.30732	-1.58046	0.114002	0.650851	FAAP24
1029.51	0.361404	0.228699	1.58026	0.114047	0.650862	USP6NL
2456.31	-0.357979	0.226764	-1.57864	0.114419	0.651042	C7H2orf69
2031.13	-0.345835	0.219048	-1.57881	0.11438	0.651042	DIP2C
11203.9	0.378673	0.239823	1.57897	0.114344	0.651042	FABP5
1143.14	0.370636	0.234773	1.5787	0.114405	0.651042	FAM184A
37.376	0.794038	0.502584	1.57991	0.114127	0.651042	HGFAC
538.843	-0.348538	0.220684	-1.57936	0.114254	0.651042	LOC115497008
1430.57	0.295312	0.187051	1.57877	0.114388	0.651042	RAPH1
685.186	-0.57489	0.364107	-1.5789	0.114359	0.651042	WNT9A
1288.01	-0.34207	0.216769	-1.57804	0.114557	0.651099	ANGEL1
812.207	0.256423	0.162469	1.57829	0.114499	0.651099	LOC115497435
1445.8	-0.358808	0.227356	-1.57817	0.114526	0.651099	PELO
370.531	-0.475097	0.301103	-1.57785	0.1146	0.651101	LIN54
1406.43	-0.307643	0.195075	-1.57704	0.114785	0.651915	NOP2
706.776	0.254078	0.161167	1.57648	0.114915	0.652165	PIAS1
5876.83	-0.278575	0.176693	-1.57661	0.114886	0.652165	SNX2
613.008	-0.338697	0.214962	-1.57561	0.115115	0.652818	ANAPC10
1324.36	-0.375367	0.238231	-1.57564	0.115109	0.652818	TET2
60.8155	0.80598	0.511724	1.57503	0.11525	0.653095	ARAP2
1071.06	-0.383488	0.243467	-1.57511	0.115231	0.653095	PTCHD1
112.272	0.627681	0.398754	1.5741	0.115464	0.653823	BMPR1B
317.6	0.328159	0.208469	1.57414	0.115455	0.653823	RYK
1918.08	0.191269	0.121613	1.57277	0.115773	0.655087	EEF1D
899.802	-0.425094	0.270257	-1.57293	0.115736	0.655087	SIDT1
68656.4	0.332443	0.211442	1.57226	0.11589	0.655268	FTH1
37.7222	0.747198	0.475193	1.57241	0.115856	0.655268	TCF7L1
151.577	-0.75277	0.479101	-1.57121	0.116133	0.655702	LOC115497536
126.796	0.729737	0.464448	1.57119	0.116138	0.655702	MOB3C
1759.33	0.347011	0.220836	1.57136	0.1161	0.655702	TBC1D13
473.487	-0.404634	0.257449	-1.5717	0.116019	0.655702	TPK1
375.665	0.556384	0.35426	1.57055	0.116286	0.655811	AQP9
1006.68	-0.394953	0.251472	-1.57056	0.116284	0.655811	MAST3
33.0611	-0.791764	0.504055	-1.57079	0.116232	0.655811	TRIM36
409.153	-0.532009	0.339042	-1.56916	0.116612	0.656434	C26H6orf89
23.9701	-0.769441	0.490256	-1.56947	0.116539	0.656434	LOC100227609
1438.32	-0.315657	0.201095	-1.56969	0.116486	0.656434	NUDCD1
721.649	-0.408463	0.260203	-1.56979	0.116465	0.656434	PIBF1
174.096	0.417698	0.26618	1.56923	0.116594	0.656434	TMEM38B
363.544	-0.567432	0.361966	-1.56764	0.116965	0.656847	AMOTL1
403.602	-0.343788	0.21938	-1.56709	0.117094	0.656847	ANKRD27
2446.32	0.590377	0.377065	1.56572	0.117415	0.656847	B3GAT2
147.329	-0.609846	0.389488	-1.56576	0.117404	0.656847	CTNND1
1149.6	-0.276434	0.176587	-1.56542	0.117483	0.656847	DDX18
1667.06	0.335597	0.214467	1.5648	0.11763	0.656847	KDSR
2556.69	-0.305209	0.194876	-1.56617	0.117309	0.656847	LOC100217615
127.856	-0.614053	0.392103	-1.56605	0.117337	0.656847	LOC100219101
399.524	0.462587	0.295395	1.56599	0.11735	0.656847	LOC100225383
22.0979	-0.684905	0.437517	-1.56544	0.11748	0.656847	LOC100230978
29.2475	-0.787504	0.502952	-1.56576	0.117404	0.656847	LOC115493849
205.874	0.310752	0.198191	1.56794	0.116895	0.656847	LOC115497052
1114.98	-0.362075	0.230985	-1.56753	0.116992	0.656847	LRP3
155.952	0.725443	0.46323	1.56605	0.117336	0.656847	MAPK12
1096.56	0.287321	0.183258	1.56784	0.116917	0.656847	MED8
753.089	-0.490727	0.313513	-1.56525	0.117524	0.656847	MMP16
580.614	0.357587	0.228482	1.56506	0.11757	0.656847	PPM1F
130.781	0.755158	0.481943	1.56691	0.117137	0.656847	PTGS1
282.548	0.389183	0.248692	1.56492	0.117602	0.656847	TUBB1
1152.96	-0.302614	0.192947	-1.56838	0.116793	0.656847	USP20
899.939	-0.403851	0.257987	-1.56539	0.117491	0.656847	USPL1
52.5001	0.798676	0.50975	1.5668	0.117162	0.656847	VWA3A
1479.56	0.327216	0.209204	1.5641	0.117793	0.656997	ANAPC13
1224.4	-0.321019	0.205262	-1.56395	0.117829	0.656997	NAMPT
14815	-0.353045	0.225709	-1.56416	0.11778	0.656997	NELL2
1476.09	0.399001	0.255108	1.56404	0.117807	0.656997	WDR83OS
6204	0.439144	0.280867	1.56353	0.117928	0.65731	GPR37L1
1407.65	-0.27488	0.175909	-1.56263	0.11814	0.657534	FOCAD
410.104	0.489391	0.313133	1.56288	0.11808	0.657534	LOC115493149
495.004	-0.472115	0.302099	-1.56278	0.118104	0.657534	LOC115493999
1804.69	0.340912	0.218126	1.56291	0.118073	0.657534	RPS12
262.133	-0.527419	0.337615	-1.56219	0.118244	0.65763	NUP214
711.649	-0.402187	0.257428	-1.56233	0.118211	0.65763	TTC27
48.3132	0.795532	0.509415	1.56166	0.118369	0.658086	HEMGN
877.92	-0.407502	0.261027	-1.56115	0.118488	0.658512	MIEF2
120.47	0.730058	0.467717	1.5609	0.118548	0.658604	LOC101234182
510.427	-0.445072	0.285204	-1.56054	0.118633	0.65884	ASB7
3288.39	0.376131	0.241454	1.55777	0.119287	0.659617	AQP4
6450.01	-0.377548	0.242196	-1.55886	0.11903	0.659617	BHLHE40
1730.25	-0.572615	0.367595	-1.55774	0.119296	0.659617	CLDN11
3217.77	0.242046	0.155399	1.55757	0.119334	0.659617	EFHD1
2327.03	-0.296805	0.190466	-1.55831	0.119161	0.659617	FAM214A
1550.98	-0.379339	0.243502	-1.55785	0.119269	0.659617	HMGCLL1
203.602	-0.489287	0.314119	-1.55765	0.119316	0.659617	LOC100218436
401.437	0.573978	0.368208	1.55884	0.119034	0.659617	OST4
126.979	0.711231	0.456516	1.55796	0.119244	0.659617	PIH1D3
776.414	-0.402294	0.25794	-1.55964	0.118844	0.659617	SMURF1
1454.8	0.390124	0.250196	1.55928	0.118931	0.659617	STAMBPL1
51.449	0.763347	0.489652	1.55896	0.119006	0.659617	SYCE3
1305.52	-0.260797	0.167292	-1.55893	0.119013	0.659617	TRMT2A
6513.23	-0.450854	0.289694	-1.55631	0.119634	0.660988	CHL1
915.332	0.29777	0.191348	1.55617	0.119669	0.660988	MPDZ
1310.83	0.304153	0.195556	1.55533	0.119868	0.661699	LARS2
24.9153	0.799031	0.51406	1.55435	0.1201	0.661699	LRRC43
160.919	-0.519221	0.333865	-1.55518	0.119903	0.661699	POC1B
1908.28	-0.288873	0.185844	-1.55438	0.120093	0.661699	RBM33
406.754	-0.494699	0.318226	-1.55455	0.120053	0.661699	RGS9
157.383	0.682697	0.439204	1.5544	0.12009	0.661699	TIFA
1590.69	-0.295366	0.190011	-1.55447	0.120073	0.661699	ZFYVE1
824.431	-0.33423	0.215077	-1.55401	0.120183	0.661915	FAM149B1
92.7345	0.697608	0.448964	1.55382	0.120228	0.661926	KIAA1522
451.034	-0.329676	0.212254	-1.55321	0.120372	0.662481	LOC115493821
381.289	0.419053	0.269836	1.55299	0.120426	0.662537	REX1BD
1196.45	-0.300931	0.193833	-1.55253	0.120536	0.662904	SETD1B
122.939	0.568342	0.366142	1.55225	0.120604	0.663038	HPDL
3108.76	-0.273515	0.176275	-1.55163	0.12075	0.663261	DCAF17
81.2919	-0.478945	0.308764	-1.55117	0.120861	0.663261	LOC115492540
182.057	-0.715658	0.461329	-1.5513	0.12083	0.663261	LTBP2
73.203	-0.74182	0.478086	-1.55165	0.120747	0.663261	PGF
660.739	0.419133	0.270152	1.55147	0.12079	0.663261	SH3BP4
2138.7	-0.295328	0.190455	-1.55065	0.120986	0.663706	REEP2
70.0609	0.798695	0.51517	1.55035	0.121057	0.663858	C18H17orf67
2582.51	-0.296637	0.191374	-1.55004	0.121132	0.664032	SLC45A4
2439.58	-0.349798	0.225922	-1.54831	0.121547	0.664418	ESAM
1450.82	0.406375	0.262309	1.54922	0.121328	0.664418	FAM189A1
3126.62	-0.344642	0.222599	-1.54826	0.121559	0.664418	ING3
460.901	-0.492153	0.317785	-1.5487	0.121455	0.664418	LOC100219655
32.9447	-0.789816	0.510093	-1.54838	0.121531	0.664418	LOC115494401
10278.2	-0.329316	0.21272	-1.54812	0.121593	0.664418	MAP2K1
1890.02	-0.291028	0.18798	-1.54819	0.121578	0.664418	NF1
795.652	-0.391292	0.252567	-1.54926	0.121319	0.664418	PHF2
1940	0.290633	0.187689	1.54848	0.121506	0.664418	WDR73
1154.82	0.273377	0.176727	1.54689	0.12189	0.665543	LOC100190410
1776.57	0.217051	0.140346	1.54654	0.121973	0.665543	LOC115492007
62.9132	0.760969	0.492004	1.54667	0.121942	0.665543	LOC115496220
253.154	0.525533	0.339763	1.54677	0.12192	0.665543	PDLIM3
28.6467	0.76252	0.493138	1.54626	0.122042	0.66568	SARDH
2132.69	0.291633	0.188699	1.5455	0.122226	0.666448	APBB2
1977.45	-0.325114	0.210399	-1.54522	0.122292	0.666569	SLC12A2
160.527	-0.766999	0.496592	-1.54453	0.122461	0.667249	MYBPC3
365.398	-0.482586	0.312501	-1.54427	0.122523	0.667306	CUX2
307.092	-0.627558	0.406417	-1.54412	0.122558	0.667306	PDE12
1870.06	0.292799	0.189646	1.54393	0.122606	0.66733	RIDA
1360.68	-0.261607	0.169485	-1.54354	0.1227	0.667603	DNAJB9
40.0668	0.771596	0.500052	1.54303	0.122823	0.668034	FZD2
9119.37	0.374102	0.242532	1.54249	0.122956	0.668516	DYNC1I1
92.7754	0.722906	0.468832	1.54193	0.123091	0.669013	TACC3
1194.45	-0.356856	0.231481	-1.54162	0.123165	0.669179	ZCCHC4
746.708	0.468409	0.304115	1.54024	0.123503	0.670777	GCHFR
12394	-0.291076	0.189019	-1.53993	0.123577	0.670939	MPP1
465.758	-0.443295	0.287956	-1.53945	0.123694	0.671336	FBXL12
462.994	0.692049	0.449686	1.53896	0.123814	0.671749	TMEM173
1345.9	-0.333122	0.216527	-1.53848	0.123932	0.671915	DDX42
1435.64	0.220463	0.143296	1.53851	0.123923	0.671915	UFSP2
341.466	0.426759	0.27769	1.53682	0.124338	0.672715	FMNL2
1929.39	0.273762	0.17809	1.53721	0.124241	0.672715	GRM7
23.2918	-0.791847	0.515055	-1.5374	0.124195	0.672715	LOC100225830
974.97	0.324256	0.210969	1.53698	0.124297	0.672715	LOC115490596
152.232	-0.554617	0.360776	-1.53729	0.124222	0.672715	MATN2
2904.81	-0.318445	0.207214	-1.53679	0.124344	0.672715	PCDH7
1045.1	0.396364	0.257971	1.53647	0.124424	0.67291	SHTN1
314.634	-0.412648	0.268711	-1.53566	0.124622	0.673235	LOC100220598
4281.02	-0.281582	0.183355	-1.53572	0.124606	0.673235	LOC100221660
25.8547	0.73897	0.481209	1.53565	0.124623	0.673235	LOC115491671
181.011	0.660147	0.429922	1.5355	0.12466	0.673235	LOC115494618
1005.83	-0.331352	0.215869	-1.53497	0.124792	0.673709	ASB13
575.926	0.324207	0.211288	1.53443	0.124923	0.674172	LOC105760891
4465.98	-0.256356	0.167115	-1.53401	0.125027	0.674172	MPST
254.903	-0.353297	0.230326	-1.5339	0.125054	0.674172	VCPKMT
144811	-0.289666	0.188799	-1.53426	0.124967	0.674172	VSNL1
2153.65	-0.31028	0.202396	-1.53304	0.125267	0.675083	FNBP1
127.238	0.631852	0.412329	1.5324	0.125425	0.675479	AOX1
2039.02	0.25919	0.16915	1.53231	0.125447	0.675479	MTIF3
726.969	-0.450186	0.293817	-1.5322	0.125473	0.675479	N4BP3
265.747	0.59075	0.385622	1.53194	0.125538	0.675588	ASIC4
4987.92	-0.251266	0.164064	-1.53151	0.125644	0.675924	OMG
302.521	-0.434254	0.283617	-1.53113	0.125737	0.675946	LOC100218075
7461.17	-0.370969	0.242267	-1.53124	0.12571	0.675946	LOC115498407
673.418	-0.524709	0.342878	-1.53031	0.125941	0.676617	MSRB2
1448.21	0.304178	0.198775	1.53027	0.12595	0.676617	RAB27A
2114.28	-0.32326	0.211368	-1.52937	0.126173	0.677576	WBP11
72.1859	-0.764815	0.500204	-1.529	0.126263	0.677823	LOC115496036
4461.29	0.304984	0.199527	1.52853	0.126381	0.678217	RPL10A
696.868	-0.499317	0.326891	-1.52747	0.126643	0.679386	MROH1
20.2277	0.786765	0.515195	1.52712	0.126731	0.679617	IRX6
467.04	0.415708	0.272288	1.52672	0.12683	0.679673	CHKB
19.6428	-0.739519	0.484381	-1.52673	0.126828	0.679673	TBX4
281.978	0.446694	0.292689	1.52617	0.126966	0.680164	PLEKHO2
254.054	-0.552979	0.362461	-1.52563	0.127103	0.680659	LOC115494944
278.791	-0.629188	0.412572	-1.52504	0.12725	0.680966	LOC115496926
1413.41	-0.333314	0.218536	-1.52521	0.127206	0.680966	NYAP2
329.712	0.78776	0.516763	1.52441	0.127406	0.681563	LHX8
37.7601	-0.709227	0.465351	-1.52407	0.127491	0.681781	TP53I3
79.4391	0.590235	0.387433	1.52345	0.127646	0.68237	LOC115491652
47.9293	-0.680615	0.447058	-1.52243	0.127901	0.682542	ALOX5
147.216	-0.784686	0.51526	-1.52289	0.127785	0.682542	GDPD4
7590.99	0.304501	0.19995	1.52288	0.127788	0.682542	LOC100218025
667.517	0.394079	0.258806	1.52268	0.127838	0.682542	LOC115492154
1074.31	0.348318	0.228778	1.52252	0.12788	0.682542	TJP1
117.751	-0.640691	0.420908	-1.52216	0.127968	0.682659	NRIP2
71.52	-0.623643	0.409838	-1.52168	0.128089	0.68296	LOC101234202
231.445	0.556743	0.365897	1.52158	0.128114	0.68296	WNT7B
2697.04	0.443215	0.291487	1.52053	0.128377	0.682967	EPB41L4B
58.7986	0.708468	0.465985	1.52037	0.128419	0.682967	GRHL3
34.9938	-0.727366	0.478157	-1.52119	0.128213	0.682967	IER3
1003.75	0.375285	0.246768	1.5208	0.12831	0.682967	IGSF11
74.4737	-0.68493	0.450248	-1.52123	0.128202	0.682967	LOC115495981
2270.73	-0.320467	0.210807	-1.52019	0.128463	0.682967	TM2D3
1772.66	0.325982	0.21444	1.52015	0.128472	0.682967	TMEFF2
587.479	-0.474523	0.31215	-1.52018	0.128467	0.682967	ZNF770
184.051	-0.545718	0.359054	-1.51988	0.128542	0.683098	DTX3L
1122.56	-0.462123	0.304121	-1.51954	0.128627	0.683198	APOD
4198.3	0.372011	0.244862	1.51927	0.128694	0.683198	BTBD10
428.853	0.347115	0.228472	1.51929	0.12869	0.683198	NUDT3
689.367	0.471397	0.310449	1.51844	0.128904	0.684075	ERICH3
286.796	-0.697767	0.459598	-1.51821	0.128961	0.684135	NBL1
23.2904	0.74993	0.494078	1.51784	0.129055	0.684401	NKX6-1
751.744	0.360286	0.237487	1.51708	0.129247	0.685154	DUSP26
1472.8	-0.315293	0.207851	-1.51692	0.129287	0.685154	SLC35F3
907.209	0.307429	0.202755	1.51626	0.129454	0.68557	LHFPL5
261.443	-0.552655	0.364487	-1.51625	0.129455	0.68557	SEC31B
4956.03	-0.225575	0.148902	-1.51492	0.129794	0.685936	DYNC1LI1
52.8341	0.752811	0.496786	1.51536	0.129681	0.685936	GRID2IP
326.317	0.540356	0.35664	1.51513	0.129739	0.685936	LOC100226015
751.927	0.394595	0.260429	1.51517	0.129729	0.685936	LOC100227202
131.736	-0.566605	0.374005	-1.51497	0.129781	0.685936	LOC105759757
21.5507	0.788706	0.520621	1.51493	0.129789	0.685936	LOC115493382
968.868	-0.337309	0.222764	-1.5142	0.129975	0.686422	EEF2KMT
1313.69	0.291438	0.19247	1.5142	0.129975	0.686422	PTPRR
294.103	-0.416902	0.275441	-1.51358	0.130133	0.687016	LOC115494523
1113.7	-0.334938	0.221364	-1.51306	0.130264	0.687195	EED
3400.61	-0.225318	0.148922	-1.51299	0.130282	0.687195	KIAA1143
325.648	-0.365071	0.241303	-1.51291	0.130301	0.687195	LOC115491601
522.388	-0.402658	0.266265	-1.51224	0.130472	0.687857	FAM193A
386.257	0.380127	0.251485	1.51153	0.130654	0.688105	LOC105760995
217.939	-0.470758	0.311439	-1.51156	0.130647	0.688105	LOC115490945
779.618	0.388234	0.256834	1.51162	0.130632	0.688105	RBIS
2700.88	0.28198	0.186591	1.51122	0.130732	0.68828	MICOS10
2250.81	-0.366526	0.242597	-1.51084	0.130829	0.688552	SYNDIG1
1020.67	-0.315468	0.2089	-1.51013	0.131009	0.688802	NUDT14
6594.59	0.273726	0.18126	1.51012	0.131012	0.688802	RPL19
648.614	-0.318378	0.210803	-1.51031	0.130965	0.688802	TTBK1
38.3875	0.752175	0.498357	1.50931	0.13122	0.689659	LOC115495517
474.155	0.503949	0.333966	1.50899	0.131303	0.689857	AKAIN1
182.64	0.582536	0.386165	1.50851	0.131423	0.690252	TRPC3
467.254	0.480754	0.318865	1.5077	0.131631	0.691107	EZR
1098.52	0.218887	0.145302	1.50643	0.131958	0.692587	PHLPP1
563.043	0.340058	0.225799	1.50602	0.132062	0.692895	LOC100218920
194.766	-0.608888	0.404448	-1.50548	0.132201	0.693386	LOC115493331
51.8983	0.727145	0.483082	1.50522	0.132268	0.693498	DSE
42.2381	0.748413	0.497413	1.50461	0.132424	0.694082	TRIM71
167.935	0.392401	0.260912	1.50396	0.132592	0.694722	KCTD1
126.484	0.595049	0.395944	1.50286	0.132874	0.695724	LOC115498015
2340.7	0.347103	0.230939	1.503	0.132838	0.695724	RPLP2
1309.14	-0.28172	0.187519	-1.50235	0.133006	0.696178	TPRA1
704.311	-0.486762	0.324178	-1.50153	0.133219	0.697053	LRRC38
371.049	-0.368862	0.245741	-1.50102	0.133351	0.697263	LOC115496933
29.2196	0.680318	0.453228	1.50105	0.133342	0.697263	SYCP3
11102.3	-0.237023	0.157932	-1.50079	0.13341	0.697334	PPME1
47.7292	0.738989	0.492599	1.50018	0.133567	0.697808	LOC115496018
835.377	-0.3438	0.229187	-1.50009	0.133592	0.697808	ZNF236
3560.62	0.329376	0.219613	1.4998	0.133666	0.697958	PLTP
6519.46	0.315819	0.210868	1.49771	0.134209	0.698335	ACTR3B
300.021	0.46497	0.310139	1.49923	0.133813	0.698335	ANKRD6
2491.43	-0.453198	0.302671	-1.49733	0.134308	0.698335	ARMH4
4053.9	-0.266016	0.177499	-1.49869	0.133954	0.698335	ATF2
379.694	0.608769	0.40657	1.49733	0.134308	0.698335	CD24
7184.49	-0.274613	0.183384	-1.49747	0.134271	0.698335	ERP29
69.7899	-0.780177	0.520958	-1.49758	0.134242	0.698335	GPR156
223.649	0.55974	0.373796	1.49745	0.134277	0.698335	LOC100220939
60.7679	0.567	0.378307	1.49879	0.133929	0.698335	LOC115493338
73.643	-0.653027	0.435624	-1.49906	0.133858	0.698335	LOC115494662
483.709	-0.425474	0.284173	-1.49723	0.134332	0.698335	ORC3
80.1285	0.637443	0.425358	1.4986	0.133977	0.698335	OSCP1
1822.64	0.276347	0.184478	1.498	0.134134	0.698335	ZNF451
2553.55	0.430731	0.287859	1.49633	0.134568	0.699087	DGKH
413.472	0.356675	0.23835	1.49644	0.13454	0.699087	PKIG
1482.32	-0.286191	0.19137	-1.49548	0.134788	0.699756	KPNA6
789.349	-0.315091	0.210676	-1.49562	0.134753	0.699756	ZCCHC8
1947.2	-0.289069	0.193353	-1.49503	0.134906	0.700128	TBC1D19
3952.92	0.285238	0.19082	1.4948	0.134967	0.700205	TRAPPC2L
521.789	-0.323867	0.216736	-1.49429	0.135099	0.700417	DSTYK
292.262	0.40617	0.271791	1.49442	0.135065	0.700417	TSPAN33
7683.47	0.29989	0.200723	1.49405	0.135163	0.700511	GLUD1
1454.36	-0.336899	0.225776	-1.49218	0.135652	0.702022	BIRC6
1724.39	-0.412141	0.276223	-1.49206	0.135684	0.702022	DHRSX
6342.62	-0.519009	0.347703	-1.49268	0.135521	0.702022	DKK3
108.077	-0.677054	0.453732	-1.49219	0.135649	0.702022	FFAR4
775.227	-0.406001	0.272089	-1.49216	0.135657	0.702022	WDR36
791.234	-0.371679	0.249213	-1.49141	0.135854	0.702664	QTRT2
927.117	-0.343296	0.230244	-1.49101	0.135958	0.702728	SEMA4D
43.6754	0.770757	0.5169	1.49111	0.135932	0.702728	TNFRSF1B
1716.85	0.316131	0.212142	1.49018	0.136176	0.703496	CERS6
1226.21	-0.335302	0.22502	-1.4901	0.136199	0.703496	ZMYM2
2055	0.304051	0.204074	1.48991	0.136248	0.703511	PANK3
25.8714	0.732682	0.491939	1.48938	0.136388	0.703522	ENPP7
126.687	-0.47582	0.319453	-1.48948	0.13636	0.703522	LOC100229886
2834.98	0.313652	0.210559	1.48961	0.136326	0.703522	LOC100230361
349.186	0.561077	0.377435	1.48655	0.137133	0.704037	CNGB1
305.571	-0.447874	0.301009	-1.48791	0.136774	0.704037	CUNH19orf54
347.753	-0.482015	0.324004	-1.48768	0.136834	0.704037	EDN1
597.521	0.448648	0.301792	1.48662	0.137116	0.704037	FAM167A
1421.97	-0.359695	0.241854	-1.48724	0.13695	0.704037	KRT222
37.5231	0.775223	0.521343	1.48697	0.137022	0.704037	LOC105758559
36.3633	0.714761	0.480439	1.48773	0.136823	0.704037	LOC115492512
88.2891	0.626742	0.420985	1.48875	0.136552	0.704037	LOC115493901
2291.42	-0.273847	0.184103	-1.48747	0.136891	0.704037	PCNX1
425.822	-0.416256	0.279716	-1.48814	0.136715	0.704037	PDSS1
1010.77	-0.335409	0.225528	-1.48722	0.136958	0.704037	PWP2
217.768	0.431253	0.290042	1.48686	0.137051	0.704037	RGN
331.032	0.543877	0.365396	1.48846	0.13663	0.704037	SYTL4
1520.1	0.32091	0.215874	1.48656	0.137131	0.704037	TTLL12
884.382	-0.314333	0.211492	-1.48626	0.13721	0.704197	CPD
132.858	-0.652172	0.43892	-1.48586	0.137317	0.704512	LOC115497225
160.215	-0.559235	0.376491	-1.48539	0.137441	0.704908	FASTKD5
583.119	-0.472907	0.318849	-1.48317	0.13803	0.705502	ANKRD40
434.616	-0.43278	0.29177	-1.48329	0.137997	0.705502	ARID2
812.317	0.459085	0.309381	1.48388	0.13784	0.705502	C3H1orf131
21.5806	-0.739514	0.498392	-1.4838	0.137862	0.705502	CLIC3
878.494	-0.423676	0.2857	-1.48294	0.138091	0.705502	DYNC2H1
308.354	-0.539389	0.363711	-1.48301	0.13807	0.705502	EMX2
2122.23	-0.557056	0.375516	-1.48344	0.137957	0.705502	MARCHF1
393.202	0.358942	0.241894	1.48388	0.13784	0.705502	NUDT4
73.2815	-0.522086	0.352079	-1.48286	0.13811	0.705502	PPCDC
9332.83	-0.244938	0.165091	-1.48366	0.1379	0.705502	SH3GL2
58.9152	0.699371	0.47148	1.48335	0.137981	0.705502	SLC25A21
327.445	-0.560271	0.377518	-1.48409	0.137785	0.705502	TAF1C
893.931	-0.404623	0.272917	-1.48259	0.138184	0.705618	ASTN2
92.1259	-0.426032	0.287424	-1.48224	0.138275	0.705618	LOC115495606
529.629	0.369414	0.249195	1.48243	0.138226	0.705618	LSM6
47.5415	-0.76724	0.517676	-1.48209	0.138317	0.705618	LYPD6B
217.513	0.64278	0.433766	1.48186	0.138378	0.705625	CAPN5
777.708	-0.297902	0.20105	-1.48173	0.138411	0.705625	SNX9
800.008	-0.328409	0.221806	-1.48062	0.138709	0.706372	ATPSCKMT
327.736	0.447315	0.302121	1.48058	0.138718	0.706372	CKS2
850.992	0.426361	0.288031	1.48026	0.138804	0.706372	LOC100223574
210.024	0.521252	0.352196	1.48001	0.138872	0.706372	LOC100226959
1170.78	0.410818	0.277395	1.48098	0.138611	0.706372	LOC115491648
21.3591	0.673523	0.45504	1.48014	0.138836	0.706372	LOC115494356
43.8907	-0.727173	0.491343	-1.47997	0.138881	0.706372	MUC6
76.0852	-0.507484	0.343101	-1.47911	0.13911	0.707302	LOC115492822
1442.37	0.696457	0.471143	1.47823	0.139347	0.707909	FJX1
29.2884	0.741694	0.501698	1.47837	0.139309	0.707909	LOC115497062
884.921	-0.255899	0.173162	-1.4778	0.139461	0.707909	ST3GAL6
1123.37	-0.310155	0.20985	-1.47798	0.139412	0.707909	TIMM21
450.423	-0.469518	0.317702	-1.47786	0.139446	0.707909	USP13
81.1515	-0.606719	0.410612	-1.4776	0.139515	0.707949	SLC13A4
219.016	-0.460897	0.311982	-1.47732	0.13959	0.707996	LOC105758768
1537.94	0.306016	0.207157	1.47722	0.139617	0.707996	STOX2
4391.57	-0.312152	0.211384	-1.47671	0.139754	0.708456	STARD4
79.8923	0.666292	0.451311	1.47635	0.139851	0.708711	CRB2
1136.05	0.287198	0.194562	1.47613	0.13991	0.708774	SLC25A4
1552.33	0.430679	0.291797	1.47595	0.139956	0.708776	MYO1B
379.392	-0.451301	0.305928	-1.47519	0.140163	0.709586	IPO4
875.355	-0.312662	0.211996	-1.47485	0.140253	0.709659	PPP1R13B
2403.2	-0.386009	0.261739	-1.47479	0.14027	0.709659	RXRA
235.616	0.40875	0.277256	1.47427	0.14041	0.709896	FBXO16
957.682	-0.249354	0.169133	-1.4743	0.1404	0.709896	RRAGC
22.5431	0.767549	0.520755	1.47392	0.140504	0.710138	LOC115496952
1486.39	0.240629	0.16342	1.47246	0.140896	0.71071	CLUAP1
230.597	0.487707	0.331066	1.47314	0.140712	0.71071	EGFL7
810.59	0.304886	0.206997	1.4729	0.140777	0.71071	GAB3
2622.79	-0.314353	0.213468	-1.4726	0.140859	0.71071	HERPUD2
25.8832	-0.767095	0.520796	-1.47293	0.14077	0.71071	LOC115492885
72.4637	0.651674	0.442533	1.4726	0.140858	0.71071	LOC115496234
635.588	0.388087	0.263622	1.47214	0.140984	0.71092	GRK5
455.505	0.4	0.271791	1.47172	0.141097	0.711252	LOC105758517
811.711	-0.523366	0.355748	-1.47117	0.141245	0.711296	CLEC3B
24.0818	-0.732097	0.497575	-1.47133	0.141202	0.711296	LOC100228705
1147.66	0.372448	0.253161	1.47119	0.14124	0.711296	MCAM
1381.03	0.281306	0.191253	1.47086	0.14133	0.71149	UBXN6
189.378	0.378559	0.257504	1.47011	0.141533	0.712043	DCAKD
1036.75	-0.437157	0.297362	-1.47012	0.14153	0.712043	PIK3R2
1287.57	0.341831	0.232668	1.46918	0.141783	0.712451	LOC100190710
27.8033	-0.753549	0.512902	-1.46919	0.141782	0.712451	LOC100230033
30.8675	0.659131	0.448657	1.46912	0.141801	0.712451	LOC115494683
812.806	-0.456346	0.310584	-1.46932	0.141747	0.712451	RNF145
42.3769	-0.586806	0.399514	-1.4688	0.141888	0.712654	LOC115491780
55.2161	0.749809	0.510789	1.46794	0.14212	0.713162	FGFBP2
159.044	0.560592	0.381844	1.46812	0.142072	0.713162	LOC100225196
32.8444	0.6778	0.461745	1.46791	0.142129	0.713162	LOC115498361
6962.85	0.199695	0.136064	1.46765	0.142199	0.713279	PPP1CB
952.101	-0.246845	0.168412	-1.46572	0.142725	0.713725	AGGF1
1836.7	0.404251	0.275642	1.46658	0.142491	0.713725	ATP8A1
1685.3	-0.414135	0.282565	-1.46563	0.142749	0.713725	BTBD11
931.733	-0.369412	0.251924	-1.46637	0.142548	0.713725	LOC100224950
372.182	0.676262	0.46142	1.46561	0.142754	0.713725	LOC115496397
373.321	-0.429854	0.293082	-1.46667	0.142466	0.713725	LOC115497031
309.456	-0.439186	0.299532	-1.46624	0.142582	0.713725	MIIP
950.523	-0.324473	0.221283	-1.46633	0.142559	0.713725	NSMAF
1469.87	-0.251266	0.17138	-1.46614	0.142611	0.713725	PANX2
29.0892	-0.757549	0.516723	-1.46607	0.14263	0.713725	PLCH1
258.073	-0.318628	0.217475	-1.46513	0.142886	0.713918	MEAK7
1667.5	0.389103	0.265553	1.46525	0.142852	0.713918	PREX2
227.318	-0.425008	0.290188	-1.46459	0.143032	0.714169	C1AH22orf23
122.748	-0.49316	0.336776	-1.46435	0.143097	0.714169	CDCA7L
1135.37	0.372663	0.254478	1.46442	0.143078	0.714169	KIAA1324L
58.5498	-0.740309	0.505586	-1.46426	0.143123	0.714169	LOC100227411
31.0391	-0.654314	0.446965	-1.46391	0.14322	0.714416	PTX3
2222.68	-0.299902	0.204907	-1.4636	0.143303	0.714601	FIBIN
356.695	-0.431961	0.295179	-1.46339	0.143361	0.714657	DISC1
10753.7	0.27562	0.18864	1.46109	0.14399	0.714992	ATP5PD
593.894	0.514938	0.35236	1.4614	0.143907	0.714992	BTBD17
322.038	0.522891	0.357859	1.46116	0.143971	0.714992	COBLL1
5196.3	-0.643862	0.440582	-1.46139	0.143909	0.714992	DLK1
602.403	-0.709924	0.485719	-1.46159	0.143852	0.714992	FAM102B
169.329	0.591957	0.405014	1.46157	0.143859	0.714992	FAS
430.394	0.357286	0.244314	1.4624	0.143631	0.714992	FEM1C
416.903	-0.41039	0.28059	-1.46259	0.143578	0.714992	IFNGR1
202.719	-0.542669	0.371048	-1.46253	0.143596	0.714992	IGDCC3
103.533	0.588575	0.402571	1.46204	0.14373	0.714992	LOC115491149
26.1737	-0.717385	0.49044	-1.46274	0.143539	0.714992	MIR181B-1
44.4995	-0.757948	0.518635	-1.46143	0.143898	0.714992	TNFRSF25
43.2875	0.757085	0.518297	1.46072	0.144094	0.715043	LOC115494503
3292.49	0.442509	0.302908	1.46087	0.144051	0.715043	SYNDIG1L
229.633	-0.480511	0.329044	-1.46032	0.144201	0.715072	GANC
33.1171	-0.748284	0.512512	-1.46003	0.144281	0.715072	LOC115494309
396.862	0.407401	0.279039	1.46001	0.144286	0.715072	LOC115495383
164.513	0.560233	0.383595	1.46048	0.144159	0.715072	PDIA5
47.8258	0.717521	0.491571	1.45965	0.144386	0.715103	LOC100217693
729.2	-0.438037	0.300091	-1.45968	0.144377	0.715103	MYCN
589.977	0.393724	0.269782	1.45941	0.144452	0.715195	RC3H1
29.6592	-0.713693	0.48911	-1.45917	0.144519	0.715295	LOC115493242
165.646	-0.759946	0.520886	-1.45895	0.144579	0.71536	LOC115494816
797.854	0.352498	0.241714	1.45833	0.14475	0.71577	ALDH4A1
2015.38	-0.349127	0.239405	-1.45831	0.144755	0.71577	AP3M1
1828.56	0.505662	0.346827	1.45797	0.14485	0.715989	BRINP2
582.552	-0.358187	0.245702	-1.45781	0.144893	0.715989	DDX24
6173.53	-0.262122	0.179893	-1.4571	0.14509	0.716268	ANK3
19.6286	0.733942	0.503652	1.45724	0.14505	0.716268	LOC115491284
393.019	-0.372595	0.255653	-1.45743	0.144998	0.716268	SOCS4
107.765	0.614693	0.421953	1.45678	0.145177	0.716468	LZTS2
85.4524	0.70925	0.486943	1.45654	0.145244	0.716566	ADGRF5
1369.67	-0.269624	0.185136	-1.45636	0.145294	0.716579	CCSAP
172.147	-0.514623	0.353472	-1.45591	0.145418	0.71686	LOC115493105
854.169	-0.489066	0.33594	-1.45581	0.145444	0.71686	NRP1
3397.2	0.348393	0.239355	1.45555	0.145518	0.716993	NCKIPSD
599.651	-0.437273	0.300495	-1.45517	0.145621	0.717037	IDH3G
31.149	-0.735429	0.50537	-1.45523	0.145606	0.717037	LOC115493678
1457.84	0.217164	0.149318	1.45437	0.145843	0.717899	PPIH
1983.72	-0.235552	0.162032	-1.45374	0.146019	0.718536	DNAJC11
321.978	-0.281935	0.193993	-1.45333	0.146133	0.718865	LOC115495756
553.824	0.265617	0.182816	1.45292	0.146245	0.719184	WDR82
1936.54	0.303454	0.20897	1.45214	0.146462	0.720016	RNF146
65.2182	0.721122	0.496744	1.4517	0.146586	0.720396	MICAL2
23.1022	0.751631	0.517963	1.45113	0.146744	0.720941	LOC115493760
1773.87	-0.276034	0.190314	-1.45041	0.146943	0.721687	MAPK8IP1
401.572	-0.582954	0.401995	-1.45015	0.147016	0.721813	METRN
75.6201	-0.755072	0.521392	-1.44818	0.147566	0.722226	CRYBG1
744.593	-0.260059	0.179565	-1.44827	0.147542	0.722226	GMDS
16923.8	-0.240697	0.166063	-1.44943	0.147218	0.722226	LOC100190249
315.395	0.432164	0.298458	1.44799	0.14762	0.722226	LOC100221073
22.6641	0.744607	0.514181	1.44814	0.147577	0.722226	LOC105758767
1936.37	-0.323242	0.223013	-1.44943	0.147217	0.722226	LOC105759171
7816.57	-0.221367	0.152852	-1.44824	0.147549	0.722226	NIPSNAP2
1012.43	-0.324071	0.223692	-1.44874	0.147411	0.722226	SLF2
579.219	0.3468	0.239383	1.44873	0.147413	0.722226	TJP2
104.611	-0.495836	0.342368	-1.44826	0.147546	0.722226	ULK4
391.934	0.455798	0.314622	1.44872	0.147417	0.722226	WRN
452.96	-0.422585	0.291881	-1.4478	0.147674	0.722262	LRCH3
19.6929	-0.754209	0.521322	-1.44672	0.147974	0.723499	LOC115498220
522.963	-0.376649	0.260557	-1.44555	0.148303	0.724069	CFAP57
9443.06	-0.299332	0.207011	-1.44597	0.148186	0.724069	DDT
11038.3	0.314902	0.217754	1.44614	0.148139	0.724069	FABP7
434.495	-0.320593	0.221844	-1.44513	0.148423	0.724069	LOC115490970
3557.77	0.264523	0.183028	1.44526	0.148384	0.724069	RFXANK
6238.87	0.261998	0.181287	1.44521	0.148399	0.724069	RPS5
586.412	-0.499535	0.345567	-1.44555	0.148304	0.724069	TSPAN2
2337.15	-0.381796	0.26448	-1.44357	0.14886	0.724203	BSN
1176.83	-0.262435	0.181686	-1.44444	0.148615	0.724203	CYFIP1
907.983	0.695386	0.48172	1.44355	0.148866	0.724203	GRP
46.8589	0.748725	0.518486	1.44406	0.148722	0.724203	LOC115492619
29.2826	-0.72859	0.504679	-1.44367	0.148832	0.724203	LOC115493680
211.453	-0.646124	0.447493	-1.44388	0.148774	0.724203	MAVS
6596.6	0.588945	0.407956	1.44365	0.148837	0.724203	PENK
1385.35	-0.283108	0.196039	-1.44414	0.1487	0.724203	RMC1
205.369	0.549625	0.380756	1.44351	0.148876	0.724203	SYTL2
108.858	-0.585782	0.405956	-1.44297	0.149029	0.724686	EPCAM
601.552	-0.454892	0.315279	-1.44282	0.14907	0.724686	MTRF1L
11289	0.209604	0.14532	1.44236	0.149202	0.725093	JADE2
59.8463	0.703726	0.488424	1.44081	0.149638	0.726062	CLIC5
840.019	0.305682	0.212115	1.44111	0.149553	0.726062	HELB
734.075	0.566357	0.392924	1.44139	0.149474	0.726062	LOC100228479
20.2843	0.668449	0.46385	1.44109	0.14956	0.726062	LOC115494625
983.813	0.673235	0.467244	1.44086	0.149624	0.726062	SEMA3A
1665.55	0.325027	0.225641	1.44046	0.149737	0.72631	PCNT
25.382	-0.747497	0.519107	-1.43997	0.149876	0.726525	LOC115494479
87.563	-0.660571	0.458737	-1.43998	0.149873	0.726525	UBXN10
1111.05	0.342279	0.23773	1.43978	0.149929	0.726552	TNFRSF19
2319.9	-0.190067	0.132102	-1.43879	0.150209	0.727238	CTIF
86.2787	0.725035	0.503983	1.43861	0.150261	0.727238	GLIS3
27.8275	0.704456	0.489635	1.43874	0.150225	0.727238	LOC115494916
491.514	0.421631	0.293073	1.43865	0.150249	0.727238	LYSMD4
214.07	-0.481746	0.334918	-1.4384	0.150321	0.727295	LOC100225216
617.968	-0.412918	0.287187	-1.4378	0.15049	0.727668	JMY
123.366	0.597093	0.415329	1.43764	0.150537	0.727668	LOC100225436
974.42	-0.275116	0.191369	-1.43762	0.150541	0.727668	UBR5
25.8503	0.726079	0.505148	1.43736	0.150616	0.727805	LOC115496009
909.126	0.337134	0.234712	1.43637	0.150897	0.728148	BEGAIN
245.022	0.463092	0.322427	1.43627	0.150926	0.728148	LOC100229840
79.8337	-0.629602	0.438235	-1.43668	0.15081	0.728148	PLEKHA6
964.127	-0.290409	0.202169	-1.43647	0.150869	0.728148	RB1
125.886	-0.587574	0.409075	-1.43635	0.150904	0.728148	RECK
51.6538	0.524491	0.365316	1.43572	0.151083	0.728532	LOC115490834
867.962	-0.379779	0.264534	-1.43566	0.1511	0.728532	MDN1
1397.44	-0.340767	0.237427	-1.43525	0.151216	0.728807	KPNA3
2021.34	-0.245355	0.170965	-1.43512	0.151253	0.728807	SRPRB
11180.2	0.341846	0.238462	1.43354	0.151703	0.730335	AK5
649.367	-0.35671	0.248805	-1.43369	0.151661	0.730335	LOC100218769
5927.27	-0.266297	0.185766	-1.43351	0.151713	0.730335	WDR1
52.5433	-0.549915	0.383884	-1.4325	0.152	0.731483	LOC100232391
10255.5	-0.316921	0.221262	-1.43234	0.152047	0.731483	LMO3
28.2601	-0.698366	0.487673	-1.43204	0.152133	0.731666	LOC100224299
53.2078	-0.745379	0.520581	-1.43182	0.152195	0.731732	IMPG2
45.3097	0.715568	0.499953	1.43127	0.152353	0.732032	LOC115498583
5077.78	0.203682	0.142301	1.43134	0.152332	0.732032	NAP1L1
2715.39	0.352648	0.246518	1.43052	0.152568	0.732613	LOC100223058
53.3823	0.712793	0.498278	1.43051	0.15257	0.732613	LOC101233588
1083.98	0.394686	0.27595	1.43028	0.152637	0.732704	FAM20C
7498.4	-0.326575	0.228363	-1.43007	0.152696	0.73276	SH3GL3
157.904	0.537013	0.37561	1.42971	0.152801	0.733032	SMAD5
53.42	-0.664273	0.464756	-1.42929	0.15292	0.733136	ERBB2
43.0442	0.690128	0.483069	1.42863	0.15311	0.733136	GCH1
1749.04	-0.251795	0.176213	-1.42892	0.153026	0.733136	GNL3
1299.61	0.298911	0.209122	1.42936	0.1529	0.733136	GPSM2
140.601	-0.61205	0.428381	-1.42875	0.153075	0.733136	IRF8
79.3777	-0.596674	0.417565	-1.42894	0.153022	0.733136	LOC100230080
23.6068	-0.729948	0.511344	-1.42751	0.153433	0.734452	TTC12
868.784	0.327717	0.229761	1.42634	0.153771	0.734462	DDX52
10210	-0.241897	0.16958	-1.42645	0.15374	0.734462	IDH3A
3142.42	0.318562	0.223236	1.42702	0.153574	0.734462	PFDN6
36.0357	0.737187	0.516738	1.42662	0.153691	0.734462	PRC1
393.792	-0.401468	0.281278	-1.4273	0.153493	0.734462	SUV39H2
453.058	0.489438	0.343116	1.42645	0.153738	0.734462	SYT16
1327.91	-0.257707	0.180671	-1.42639	0.153755	0.734462	YES1
609.141	0.358147	0.25119	1.4258	0.153925	0.734964	SALL3
57.412	-0.615296	0.431858	-1.42476	0.154226	0.736171	STARD8
2580.98	-0.228062	0.160136	-1.42417	0.154396	0.736397	WIPI1
7806.75	0.236197	0.165856	1.42411	0.154414	0.736397	ZBTB18
467.79	-0.47411	0.332919	-1.4241	0.154418	0.736397	ZNF76
1500.08	0.229159	0.160963	1.42367	0.154541	0.73648	ASCC1
27.8948	-0.736539	0.517301	-1.42381	0.154501	0.73648	IL7
235.977	-0.621771	0.436777	-1.42354	0.154579	0.73648	PACSIN3
1751.47	-0.198147	0.139213	-1.42333	0.15464	0.73654	WNK2
3718.62	0.236317	0.167001	1.41506	0.157051	0.736911	ACADL
617.402	-0.361836	0.254422	-1.42219	0.154972	0.736911	ANKRD50
989.997	0.347257	0.245322	1.41551	0.156918	0.736911	ANKS1A
722.583	0.328088	0.231947	1.4145	0.157216	0.736911	AOPEP
725.605	0.518357	0.364511	1.42206	0.155009	0.736911	CBARP
25.6772	-0.733859	0.517671	-1.41762	0.156302	0.736911	CCDC89
36.1852	0.718988	0.506506	1.41951	0.155752	0.736911	CCR4
1940.3	-0.226506	0.160111	-1.41468	0.157161	0.736911	CDKL2
17346.5	0.321678	0.227138	1.41622	0.15671	0.736911	COX6A1
3362.48	-0.28258	0.198815	-1.42132	0.155224	0.736911	CSMD1
1454.56	-0.267033	0.188055	-1.41997	0.155615	0.736911	EIF2A
1871.8	-0.252433	0.177666	-1.42083	0.155365	0.736911	EXOSC9
300.205	0.372943	0.263521	1.41523	0.157	0.736911	FAAP20
51.4247	0.740957	0.521416	1.42105	0.155302	0.736911	FAM110A
36.0264	-0.737224	0.519216	-1.41988	0.155643	0.736911	FGL1
1952.06	-0.274096	0.193443	-1.41693	0.156502	0.736911	GTF2F2
1869.53	0.26312	0.18602	1.41447	0.157224	0.736911	HADHB
3781.5	-0.322258	0.227267	-1.41797	0.1562	0.736911	IP6K1
1840.94	-0.221213	0.155756	-1.42025	0.155533	0.736911	KBTBD4
557.163	-0.32536	0.229343	-1.41866	0.155998	0.736911	LIMD2
223.576	0.519786	0.366703	1.41746	0.15635	0.736911	LOC100218778
70.3074	0.653379	0.461731	1.41506	0.15705	0.736911	LOC100220042
521.052	0.400392	0.282853	1.41555	0.156908	0.736911	LOC100225081
156.936	-0.416657	0.293964	-1.41738	0.156373	0.736911	LOC100229613
128.95	-0.625932	0.442513	-1.41449	0.157217	0.736911	LOC115490906
407.885	-0.439562	0.309478	-1.42033	0.15551	0.736911	LOC115491588
76.3273	-0.467884	0.329559	-1.41973	0.155687	0.736911	LOC115492353
202.061	-0.280503	0.197917	-1.41728	0.156402	0.736911	LOC115492409
115.674	-0.624679	0.441048	-1.41635	0.156673	0.736911	LOC115494720
71.5696	0.651371	0.458345	1.42114	0.155277	0.736911	LOC115494837
27.1719	0.70542	0.49811	1.41619	0.156719	0.736911	LOC115496286
22.0888	0.725006	0.510039	1.42147	0.155179	0.736911	LOC115496357
235.983	-0.484548	0.34149	-1.41892	0.155921	0.736911	LOC115498364
1017.92	0.341364	0.240099	1.42176	0.155095	0.736911	LRP1B
1339.87	-0.232777	0.164223	-1.41745	0.156352	0.736911	MCF2
1299.19	0.252754	0.178436	1.4165	0.156629	0.736911	MMGT1
246.607	0.369592	0.260547	1.41852	0.156038	0.736911	MSRB1
733.339	-0.358272	0.252216	-1.4205	0.155463	0.736911	MYSM1
2250.37	0.327989	0.231704	1.41555	0.156907	0.736911	NHP2
3408.83	0.391378	0.27559	1.42015	0.155565	0.736911	PDE2A
2764.21	0.279788	0.197407	1.41731	0.156391	0.736911	PDP1
821.173	-0.270673	0.190954	-1.41748	0.156344	0.736911	PRPSAP2
1833.1	0.3137	0.221316	1.41743	0.156356	0.736911	RNF144A
354.873	0.422863	0.298049	1.41877	0.155965	0.736911	RNPEP
228.757	0.570592	0.402772	1.41666	0.156581	0.736911	SEMA4B
144.329	0.433176	0.305149	1.41956	0.155736	0.736911	SLC25A47
1029.67	-0.290318	0.205044	-1.41588	0.156811	0.736911	SREK1IP1
929.571	-0.341363	0.240805	-1.41759	0.156311	0.736911	ST3GAL3
189.628	-0.691301	0.487494	-1.41807	0.15617	0.736911	SYK
19.075	-0.685647	0.484347	-1.41561	0.156889	0.736911	TMEM145
2998.62	-0.32535	0.229106	-1.42009	0.155583	0.736911	TOB1
645.164	-0.268671	0.188924	-1.42212	0.154993	0.736911	UIMC1
727.821	-0.202717	0.143351	-1.41413	0.157324	0.73706	LOC101233540
25.1578	-0.736122	0.520584	-1.41403	0.157353	0.73706	LOC115498027
859.814	-0.29118	0.206066	-1.41305	0.157642	0.73796	ARMC8
153.518	0.630393	0.446085	1.41317	0.157606	0.73796	HTR6
283.686	-0.352818	0.249714	-1.41288	0.15769	0.73796	NDC1
1415.25	0.312908	0.221527	1.41251	0.1578	0.7382	GRID1
690.567	-0.282755	0.200197	-1.41238	0.157837	0.7382	ORAI1
1279.29	-0.287314	0.203552	-1.4115	0.158096	0.739183	LOC100221862
1496.72	0.268764	0.190467	1.41108	0.158221	0.73954	SIK2
323.45	0.420117	0.297781	1.41083	0.158296	0.739665	FOXRED1
32.5366	0.704519	0.499714	1.40985	0.158585	0.740792	RIPOR3
531.676	0.309935	0.219938	1.40919	0.158778	0.741467	ALG14
20.0307	0.727939	0.516773	1.40862	0.158946	0.742025	ISM1
29.887	-0.733466	0.520941	-1.40796	0.159142	0.742461	LOC115496274
145.157	-0.511624	0.363459	-1.40765	0.159234	0.742461	LRRC56
4706.86	-0.299956	0.213041	-1.40797	0.159139	0.742461	RAB3IP
120.985	-0.670303	0.476147	-1.40777	0.1592	0.742461	SYNPO
636.345	-0.352373	0.250409	-1.40719	0.159371	0.742785	HINFP
717.058	-0.396794	0.281996	-1.40709	0.159401	0.742785	KLF13
476.166	0.609074	0.433157	1.40613	0.159686	0.743048	AOC1
498.641	-0.3968	0.282202	-1.40609	0.159699	0.743048	C2H8orf34
68.5488	-0.573665	0.407951	-1.40621	0.159661	0.743048	HAUS5
197.979	0.619444	0.440473	1.40632	0.15963	0.743048	MPPED2
2613.84	0.267226	0.19005	1.40608	0.1597	0.743048	STARD3NL
2594.62	0.260616	0.185378	1.40586	0.159765	0.743125	RPL12
47.3596	0.718829	0.511459	1.40545	0.159888	0.743242	FAM110D
52.1438	0.618201	0.439818	1.40558	0.159848	0.743242	LOC115496296
1972.32	-0.23868	0.169872	-1.40506	0.160004	0.743483	CRNKL1
35.1019	-0.654846	0.466154	-1.40478	0.160085	0.743483	LOC115492895
233.559	0.545577	0.388363	1.40481	0.160078	0.743483	SPINT1
609.702	-0.360252	0.256542	-1.40426	0.16024	0.743976	SCML2
472.233	0.317698	0.226274	1.40404	0.160306	0.744056	ASAP2
509.133	-0.353589	0.252591	-1.39985	0.161559	0.744657	ADAL
210.748	0.501743	0.358354	1.40013	0.161473	0.744657	CDAN1
2495.28	0.27389	0.195247	1.40279	0.16068	0.744657	CDK14
1257.41	0.284843	0.20342	1.40027	0.161432	0.744657	DENND11
2459.4	-0.281695	0.201235	-1.39983	0.161563	0.744657	GDPD5
880.432	0.411005	0.293694	1.39943	0.161684	0.744657	HSPA12A
628.139	-0.453191	0.323342	-1.40159	0.161039	0.744657	ITPKB
479.665	-0.346926	0.247758	-1.40026	0.161434	0.744657	L2HGDH
874.785	-0.290689	0.207657	-1.39985	0.161557	0.744657	LOC100218829
333.565	-0.554752	0.396414	-1.39942	0.161686	0.744657	LOC100222777
366.173	-0.349799	0.249361	-1.40278	0.160682	0.744657	LOC105759242
24.1819	-0.717884	0.512619	-1.40042	0.161387	0.744657	LOC115490632
219.508	0.609473	0.435137	1.40065	0.16132	0.744657	LOC115492712
139.287	-0.361316	0.257994	-1.40048	0.161369	0.744657	LOC115493073
960.444	-0.468906	0.334799	-1.40056	0.161345	0.744657	NUBPL
83.1597	0.717899	0.512623	1.40044	0.161381	0.744657	PAPSS2
366.292	-0.415862	0.296678	-1.40173	0.160996	0.744657	RAD51
801.834	-0.325949	0.232625	-1.40118	0.16116	0.744657	RINT1
95.0402	0.615422	0.439191	1.40126	0.161136	0.744657	SEMA3G
131.731	0.711067	0.507543	1.401	0.161214	0.744657	SERPINB5
933.611	-0.319431	0.227694	-1.40289	0.160648	0.744657	SHISA5
76.542	-0.716858	0.510816	-1.40336	0.160509	0.744657	SLC24A5
4981.95	-0.298721	0.213445	-1.39952	0.161656	0.744657	SNAPC5
519.339	0.432383	0.308496	1.40159	0.161039	0.744657	TRIL
3404.99	-0.327111	0.233756	-1.39937	0.161702	0.744657	VOPP1
45.0159	-0.711335	0.508244	-1.39959	0.161635	0.744657	ZNF750
1741.92	-0.229746	0.164243	-1.39881	0.161869	0.7452	C14H7orf26
7785.57	-0.249975	0.178742	-1.39853	0.161954	0.745359	ARPC1A
787.164	0.254713	0.182171	1.39821	0.162049	0.745359	LOC100224621
408.664	-0.379346	0.271283	-1.39834	0.162011	0.745359	SLC25A15
4727.98	-0.185884	0.132985	-1.39778	0.162179	0.745732	MARCHF5
32.6464	0.725503	0.519467	1.39663	0.162525	0.746364	ALPK2
12696.1	-0.231727	0.165942	-1.39644	0.162583	0.746364	ATRX
72.7215	0.724973	0.51897	1.39695	0.16243	0.746364	BOC
2299.15	-0.208098	0.148999	-1.39664	0.16252	0.746364	CTCF
3374.05	-0.281935	0.201893	-1.39646	0.162577	0.746364	PDCD4
2700.99	-0.181251	0.129803	-1.39635	0.16261	0.746364	RABGAP1
196.793	-0.387896	0.277826	-1.39618	0.162659	0.746367	LOC115495736
67.5482	0.607362	0.43514	1.39578	0.162779	0.746695	LOC115496981
117.152	0.492939	0.353227	1.39553	0.162856	0.746743	C7H2orf66
901.737	-0.257135	0.184316	-1.39508	0.162991	0.746743	ELP1
735.99	-0.333004	0.23875	-1.39478	0.163083	0.746743	GNPTAB
84.1316	0.61311	0.439389	1.39537	0.162904	0.746743	LOC115491018
117.445	-0.651561	0.467112	-1.39487	0.163055	0.746743	LOC115497781
365.267	0.362443	0.259767	1.39526	0.162937	0.746743	PASD1
1591.48	0.354953	0.254634	1.39397	0.163327	0.747531	LOC100190069
549.774	0.400367	0.287232	1.39388	0.163353	0.747531	LRRK2
138.047	-0.510379	0.366265	-1.39347	0.163478	0.74788	MEGF10
1862.55	-0.303906	0.218171	-1.39297	0.163627	0.747892	LOC115493362
29.4315	0.658696	0.472802	1.39317	0.163567	0.747892	LOC115498174
152.495	0.685873	0.492328	1.39312	0.163583	0.747892	MDGA1
92.0003	0.537321	0.385853	1.39255	0.163755	0.748251	EVA1B
6794.56	-0.213988	0.153689	-1.39234	0.163819	0.74832	AMD1
736.923	-0.329672	0.236972	-1.39119	0.164169	0.749695	RBMX2
185.75	0.504611	0.362802	1.39087	0.164265	0.749908	LOC115496777
1833.94	-0.296779	0.213425	-1.39055	0.164362	0.750129	TECPR2
196.974	0.707396	0.508792	1.39034	0.164425	0.750191	PRKCH
333.475	0.469612	0.337944	1.38962	0.164645	0.750197	AMN1
65.4996	-0.710995	0.51152	-1.38997	0.164539	0.750197	CHAF1B
84.6186	0.596656	0.429693	1.38856	0.164966	0.750197	CNN2
2896.8	0.206479	0.148688	1.38867	0.164934	0.750197	COMMD7
3727.47	-0.242195	0.174338	-1.38923	0.164764	0.750197	EXTL2
1649.1	-0.309963	0.223194	-1.38876	0.164906	0.750197	FAM135A
133.727	-0.656223	0.472313	-1.38938	0.164717	0.750197	LOC100221095
197.368	-0.355773	0.255949	-1.39002	0.164523	0.750197	LOC100227838
22.6772	-0.651448	0.469034	-1.38891	0.164859	0.750197	LOC115493058
80.9702	0.701345	0.50475	1.38949	0.164684	0.750197	MCOLN2
762.377	-0.29131	0.209757	-1.3888	0.164894	0.750197	VPS13D
27.2449	-0.696628	0.501856	-1.3881	0.165105	0.750609	ADPRHL1
171.76	-0.579452	0.417499	-1.38791	0.165164	0.750613	LOC115491634
23.6408	-0.702823	0.506497	-1.38762	0.165254	0.750613	LOC115493608
114.433	0.672448	0.484579	1.3877	0.16523	0.750613	LRP2
410.668	-0.278226	0.200541	-1.38738	0.165327	0.750724	LOC115498269
5577.83	-0.32127	0.231604	-1.38715	0.165395	0.75081	LMO1
2680.71	-0.289694	0.209024	-1.38594	0.165766	0.751141	ABCA2
91.7239	-0.69454	0.501307	-1.38546	0.165912	0.751141	ADA2
455.545	0.513199	0.370476	1.38524	0.165978	0.751141	GATM
202.976	-0.531154	0.383308	-1.38571	0.165835	0.751141	IGF2BP2
163.446	0.465418	0.33583	1.38588	0.165785	0.751141	LOC100225287
20.182	-0.676985	0.488553	-1.38569	0.165841	0.751141	LOC115495127
2162.62	-0.266979	0.192622	-1.38602	0.16574	0.751141	OBI1
562.607	0.466625	0.336809	1.38543	0.165922	0.751141	RAD21L1
634.716	0.32385	0.233723	1.38562	0.165864	0.751141	SLC25A20
3540.75	0.310113	0.223885	1.38514	0.166009	0.751141	SMOX
578.708	-0.383145	0.276543	-1.38548	0.165905	0.751141	TBC1D2
577.444	-0.293091	0.211676	-1.38462	0.166169	0.75122	FAF1
480.083	0.358116	0.258605	1.3848	0.166113	0.75122	MIF4GD
278.122	-0.376045	0.27159	-1.3846	0.166174	0.75122	RNF135
3011.24	0.634555	0.458383	1.38433	0.166257	0.751374	TPBG
105.716	0.561675	0.405947	1.38362	0.166476	0.751922	FOXO6
1441.46	-0.337376	0.243825	-1.38368	0.166456	0.751922	TMEM248
499.272	0.355504	0.257034	1.3831	0.166635	0.751972	GLDC
31.5174	0.571997	0.413547	1.38315	0.16662	0.751972	LOC115492147
1448.11	0.305141	0.22061	1.38317	0.166612	0.751972	SDHAF2
4030.71	-0.226592	0.163968	-1.38193	0.166993	0.753145	AACS
2236.22	-0.212375	0.153663	-1.38209	0.166945	0.753145	TACC2
8476.49	-0.249523	0.180632	-1.38139	0.16716	0.753672	SUCLA2
216.602	-0.596224	0.432066	-1.37994	0.167606	0.754026	C1QTNF5
622.54	-0.451066	0.326768	-1.38038	0.167468	0.754026	CDKN1A
1384.8	0.34438	0.249526	1.38013	0.167546	0.754026	CSMD3
86.271	0.689574	0.499746	1.37985	0.167633	0.754026	LOC100228865
157.014	-0.556531	0.403144	-1.38048	0.16744	0.754026	LOC105759356
38.0492	0.719331	0.521258	1.37999	0.16759	0.754026	LOC115495049
649.15	0.365505	0.264785	1.38038	0.167469	0.754026	MRS2
1006.35	-0.261877	0.189753	-1.3801	0.167556	0.754026	RPUSD4
195.258	-0.487628	0.353502	-1.37942	0.167765	0.75418	LOC115497642
1329.15	-0.266183	0.192951	-1.37954	0.167729	0.75418	MORC3
523.194	-0.419128	0.304042	-1.37852	0.168043	0.754857	LOC100221772
21.5954	0.683576	0.495901	1.37845	0.168064	0.754857	LOC115494343
46.5993	-0.580111	0.420756	-1.37874	0.167976	0.754857	LOC115497367
1965.09	-0.33165	0.240631	-1.37825	0.168126	0.754912	NRBF2
4389.53	-0.327614	0.237732	-1.37808	0.168178	0.754927	HPS1
4857.58	0.332679	0.241554	1.37724	0.168437	0.755052	CAMK2N2
788.806	-0.233064	0.169187	-1.37756	0.16834	0.755052	IKZF5
86.1694	-0.624759	0.453572	-1.37742	0.168383	0.755052	LOC100230026
1011.32	-0.356147	0.258631	-1.37705	0.168497	0.755052	NEURL1
1957.87	-0.331674	0.240753	-1.37765	0.16831	0.755052	PYCR1
211.146	-0.51261	0.372257	-1.37703	0.168503	0.755052	ST6GALNAC5
494.201	-0.498181	0.362008	-1.37616	0.168771	0.756035	KCNT2
944.461	0.539428	0.392102	1.37573	0.168904	0.756184	CRTAC1
1193.91	-0.301744	0.219308	-1.37589	0.168856	0.756184	VPS18
164.237	-0.497624	0.361929	-1.37492	0.169156	0.756593	AGPAT2
184.182	-0.540422	0.393219	-1.37435	0.169332	0.756593	GATAD2B
115.296	-0.635308	0.46227	-1.37432	0.169341	0.756593	KMT2D
116.873	0.701434	0.510218	1.37477	0.169201	0.756593	LOC100228308
125.44	-0.417069	0.303308	-1.37507	0.169111	0.756593	LOC115497255
2545.45	-0.293516	0.21357	-1.37433	0.16934	0.756593	MANEA
1074.39	-0.24043	0.174835	-1.37518	0.169075	0.756593	POLD4
376.67	0.402525	0.292937	1.3741	0.169411	0.756659	NPPC
15451.1	-0.171553	0.124861	-1.37396	0.169455	0.756659	WBP2
3040.58	0.320323	0.23319	1.37366	0.169549	0.756856	SEM1
1595.78	0.23817	0.173441	1.3732	0.169689	0.757195	EIF6
81.467	0.560442	0.408161	1.37309	0.169724	0.757195	LOC105761003
21.2389	-0.712638	0.519229	-1.37249	0.169909	0.757411	APOA4
648.769	0.371957	0.271011	1.37248	0.169914	0.757411	KIF13A
357.677	-0.337852	0.246165	-1.37246	0.169921	0.757411	RSPH3
245.668	0.484708	0.353216	1.37227	0.169979	0.757451	LVRN
3780.49	-0.24258	0.176921	-1.37112	0.170337	0.758743	COPS3
11876.9	-0.19903	0.145169	-1.37102	0.170368	0.758743	SULT4A1
68.8294	0.706287	0.51525	1.37077	0.170448	0.758874	TRIM45
339.184	-0.376906	0.275024	-1.37044	0.170548	0.7591	PIM1
644.182	-0.231971	0.169537	-1.36826	0.171231	0.759486	ALKBH2
330.139	-0.443781	0.324322	-1.36833	0.171207	0.759486	CCNE2
8233.7	0.289673	0.211533	1.3694	0.170875	0.759486	COX7A2
81.7259	0.613394	0.448157	1.3687	0.171092	0.759486	EFHC2
162.154	-0.580852	0.424326	-1.36888	0.171037	0.759486	FAM78A
1321.24	0.368798	0.26926	1.36967	0.170789	0.759486	MAN2A2
274.962	0.479768	0.350558	1.36859	0.171129	0.759486	NECTIN3
2556.86	-0.196697	0.143727	-1.36855	0.17114	0.759486	RCHY1
20.6429	0.576297	0.420955	1.36902	0.170992	0.759486	RGR
409.165	0.583293	0.42606	1.36904	0.170987	0.759486	SP9
2437.15	-0.204117	0.149007	-1.36984	0.170735	0.759486	TAOK3
3044.59	-0.275927	0.201473	-1.36955	0.170827	0.759486	TSG101
6097.27	0.256604	0.187597	1.36785	0.17136	0.759838	ARPC4
253.022	-0.437413	0.320018	-1.36684	0.171677	0.76058	CCDC171
461.168	0.290755	0.212715	1.36687	0.171665	0.76058	LRRC8C
447.881	0.376751	0.275605	1.367	0.171626	0.76058	MKRN2OS
162.881	-0.546395	0.39984	-1.36653	0.171772	0.760653	FCHSD1
2193.86	-0.343807	0.251603	-1.36647	0.171792	0.760653	GPC1
1223.78	-0.297692	0.21789	-1.36625	0.17186	0.760712	FN3KRP
3880.7	-0.300437	0.219922	-1.36611	0.171905	0.760712	MBIP
44.1081	0.6715	0.491992	1.36486	0.172297	0.761488	LOC115495033
94.3371	0.710721	0.520816	1.36463	0.172369	0.761488	MZB1
4831.63	0.225901	0.165515	1.36484	0.172304	0.761488	NACA
613.666	0.423953	0.310655	1.36471	0.172345	0.761488	NPM3
1087.08	-0.298306	0.218497	-1.36526	0.17217	0.761488	TMEM120A
2315.35	-0.335981	0.246212	-1.3646	0.172379	0.761488	TULP4
9031.71	0.189783	0.139121	1.36416	0.172519	0.761663	PACSIN2
544.917	-0.480371	0.35211	-1.36426	0.172485	0.761663	RIPPLY2
28.8216	0.566237	0.41518	1.36383	0.17262	0.761669	LOC115493085
72.6961	0.662857	0.486024	1.36384	0.172619	0.761669	RAB34
1048.35	0.245361	0.179926	1.36367	0.17267	0.761671	LOC101233245
827.728	0.369884	0.271324	1.36326	0.172802	0.761827	GINM1
2554.27	-0.161757	0.118656	-1.36325	0.172805	0.761827	SLC45A1
368.318	0.478669	0.351226	1.36285	0.17293	0.762158	SLC17A9
73.817	0.54071	0.39681	1.36264	0.172996	0.762228	PPP1R13L
528.63	0.316095	0.232082	1.362	0.173199	0.762247	LARP1B
25.7432	-0.693781	0.509257	-1.36234	0.173091	0.762247	LOC115495422
45.527	0.709966	0.521262	1.36201	0.173193	0.762247	SNTG2
1192.48	-0.278759	0.204654	-1.3621	0.173165	0.762247	TRIM23
653.535	0.379136	0.278452	1.36159	0.173328	0.762593	STK17A
354.979	0.442276	0.325179	1.3601	0.173798	0.76263	APOC3
835.917	-0.662017	0.486359	-1.36117	0.17346	0.76263	D1DR
57.4128	0.553849	0.407163	1.36026	0.173746	0.76263	LOC105759190
68.7374	0.707277	0.519896	1.36042	0.173697	0.76263	LOC115496221
38.4698	0.687335	0.505399	1.35998	0.173835	0.76263	LOC115496563
1570.69	0.253071	0.18608	1.36001	0.173826	0.76263	MRPL58
1797.37	-0.261442	0.192198	-1.36027	0.173745	0.76263	SNTG1
163.727	-0.605632	0.44524	-1.36024	0.173755	0.76263	STK32B
850.534	-0.368381	0.270698	-1.36085	0.17356	0.76263	TMTC3
2810.59	-0.284434	0.209143	-1.36	0.173831	0.76263	USP33
1708.67	-0.345215	0.253875	-1.35978	0.173899	0.76269	DCX
432.809	-0.366635	0.269659	-1.35962	0.173949	0.76269	LOC100219136
398.023	-0.353822	0.260405	-1.35874	0.17423	0.763565	LOC115495916
487.354	0.351502	0.258708	1.35868	0.174248	0.763565	ZFAND2A
141.703	-0.609195	0.448481	-1.35835	0.174352	0.763803	LOC115496764
1649.49	0.299656	0.22087	1.3567	0.174875	0.764283	ADGRL3
2557.12	0.245805	0.181164	1.35681	0.174842	0.764283	ANAPC5
41.2042	0.697482	0.513712	1.35773	0.17455	0.764283	FAH
2846.95	-0.189695	0.139784	-1.35706	0.174762	0.764283	FN3K
634.596	-0.316254	0.233028	-1.35715	0.174733	0.764283	HDAC1
20.581	0.690476	0.508794	1.35709	0.174754	0.764283	LOC115491952
19.4206	-0.632686	0.46638	-1.35659	0.174912	0.764283	LOC115497451
36.8841	0.701776	0.517159	1.35698	0.174786	0.764283	PEAR1
92.4951	0.698017	0.514377	1.35701	0.174777	0.764283	RNF17
623.573	-0.312341	0.230403	-1.35563	0.175217	0.765396	INTS1
50.153	-0.665252	0.490923	-1.3551	0.175384	0.765709	LOC115493682
461.018	-0.348259	0.257	-1.35509	0.175388	0.765709	PATZ1
286.521	0.483221	0.356648	1.3549	0.175451	0.765762	RSPRY1
727.631	-0.400013	0.295373	-1.35426	0.175652	0.766424	TP53INP1
470.699	0.30483	0.225209	1.35354	0.175882	0.766525	ASPG
78.3016	0.542933	0.401191	1.3533	0.175959	0.766525	GAR1
6328.29	-0.172751	0.127645	-1.35337	0.175937	0.766525	HSPA4L
1503.34	-0.235198	0.173843	-1.35293	0.176077	0.766525	INTS10
15331.5	0.345307	0.255153	1.35333	0.175949	0.766525	LOC115498214
289.032	-0.347787	0.257044	-1.35303	0.176048	0.766525	MTCP1
1090.18	0.27439	0.202778	1.35315	0.176007	0.766525	RPS9
1929.97	0.343463	0.253765	1.35347	0.175906	0.766525	TSTD3
537.146	-0.357881	0.264604	-1.35252	0.17621	0.766886	NEK1
152.417	-0.612696	0.453078	-1.3523	0.17628	0.766975	ITIH5
44.9645	0.52526	0.388522	1.35194	0.176393	0.767247	LOC115491733
30.7252	0.546633	0.404506	1.35136	0.176581	0.767846	CFAP126
1085.43	0.328932	0.243598	1.3503	0.176918	0.76793	ATXN3
984.207	-0.433041	0.320848	-1.34968	0.17712	0.76793	CARMIL2
897.544	-0.219218	0.162383	-1.35001	0.177013	0.76793	EEF1AKMT2
1590.9	-0.255171	0.188955	-1.35043	0.176878	0.76793	ISY1
85.6297	0.630395	0.467015	1.34984	0.177067	0.76793	LOC100227651
1062.37	0.277427	0.205502	1.35	0.177017	0.76793	LOC115490538
13560.4	-0.238823	0.176977	-1.34946	0.17719	0.76793	LOC115494381
270.261	-0.465968	0.345303	-1.34945	0.177194	0.76793	LRRCC1
32.1602	-0.702306	0.520451	-1.34942	0.177203	0.76793	PLA2G12B
343.079	0.411258	0.30451	1.35056	0.176836	0.76793	PLEKHG1
561.265	-0.305415	0.226095	-1.35082	0.176752	0.76793	PPP1R26
503.601	0.429752	0.318131	1.35086	0.176739	0.76793	SUPT7L
521.019	-0.32846	0.243468	-1.34909	0.177309	0.767981	AARS2
1198.63	-0.349216	0.258857	-1.34907	0.177315	0.767981	SHISAL1
2758.53	0.298666	0.221455	1.34865	0.177448	0.768027	AP1S2
2249.97	-0.232494	0.172401	-1.34857	0.177476	0.768027	CLK4
345.253	-0.538257	0.399068	-1.34879	0.177406	0.768027	LOC115497553
31.4986	-0.666131	0.494073	-1.34824	0.17758	0.768257	CIP2A
2061.54	-0.263642	0.195603	-1.34784	0.17771	0.768385	ANKRD17
220067	0.167657	0.124386	1.34787	0.1777	0.768385	LOC115494095
54.778	0.702055	0.521009	1.34749	0.177822	0.768592	HMCN2
233.8	0.49576	0.367982	1.34724	0.177903	0.768592	SPAG6
704.554	0.391675	0.290728	1.34722	0.177909	0.768592	SYNE2
2510.44	-0.238626	0.177182	-1.34678	0.17805	0.768983	HINT3
2532.62	-0.193572	0.143851	-1.34564	0.178418	0.769056	LOC100219326
3873.57	-0.165429	0.122897	-1.34608	0.178278	0.769056	NONO
399.78	0.407973	0.303162	1.34573	0.178391	0.769056	PPM1J
759.12	-0.353469	0.262571	-1.34618	0.178243	0.769056	RBBP5
140.429	0.6995	0.519507	1.34647	0.178151	0.769056	RHPN2
2616.71	-0.305523	0.226922	-1.34638	0.17818	0.769056	TMEM47
150.692	-0.420348	0.312335	-1.34582	0.17836	0.769056	WBP1L
3105.8	-0.221709	0.164819	-1.34517	0.178571	0.769494	SRPK1
349.201	-0.541875	0.403012	-1.34456	0.178766	0.769924	ARHGAP19
426.697	0.361571	0.268916	1.34455	0.178771	0.769924	LOC115497195
1690.61	-0.284828	0.211909	-1.34411	0.178914	0.770321	GTF2E2
1110.43	-0.23495	0.174899	-1.34335	0.179158	0.770507	ANXA7
960.457	-0.319478	0.237767	-1.34366	0.179057	0.770507	CRBN
478.235	-0.398972	0.296987	-1.3434	0.179142	0.770507	MPP5
568.748	-0.333331	0.248122	-1.34341	0.179138	0.770507	RAD51D
2440.73	-0.241442	0.179828	-1.34263	0.179393	0.7713	RWDD1
1259.43	0.427158	0.318271	1.34212	0.179557	0.771783	HINT2
103.697	-0.506396	0.377369	-1.34191	0.179624	0.771783	LOC115498131
936.653	-0.320375	0.238763	-1.34181	0.179657	0.771783	ZC3H7A
599.833	0.348116	0.259547	1.34124	0.179841	0.771893	ATMIN
12870	-0.446412	0.332834	-1.34125	0.179841	0.771893	CPLX1
3602.42	0.251788	0.187789	1.3408	0.179986	0.771893	HSPE1
30.8143	0.694467	0.517899	1.34093	0.179943	0.771893	KIF9
29.3339	-0.668165	0.49824	-1.34105	0.179904	0.771893	POLN
551.192	-0.347792	0.259305	-1.34125	0.17984	0.771893	RTKN2
52.3601	0.398213	0.297085	1.3404	0.180115	0.77223	LOC115495731
4398.85	0.251314	0.187535	1.34009	0.180215	0.772444	ZNF385D
235.852	0.580727	0.4336	1.33932	0.180468	0.77331	COLEC11
53.4099	-0.454194	0.339261	-1.33877	0.180645	0.773472	LOC115493378
105.204	0.638264	0.476767	1.33873	0.180657	0.773472	LOC115496232
735.202	0.340612	0.254385	1.33896	0.180583	0.773472	WDR19
1074.99	-0.318522	0.237987	-1.3384	0.180766	0.773506	NFKBIE
655.806	0.269951	0.201693	1.33842	0.180758	0.773506	RAB13
879.366	-0.370511	0.277008	-1.33755	0.181044	0.774262	COLGALT2
924.58	0.31652	0.236624	1.33765	0.18101	0.774262	LSM11
375.799	0.507565	0.37984	1.33626	0.181465	0.774386	DOK7
149.484	-0.556654	0.416345	-1.337	0.181222	0.774386	FHOD1
76394.7	-0.278788	0.208664	-1.33606	0.181529	0.774386	GPM6A
508.423	-0.411467	0.307959	-1.33611	0.181513	0.774386	KCNB2
157.635	-0.630697	0.471873	-1.33658	0.18136	0.774386	LOC115495542
592.867	-0.359438	0.268823	-1.33708	0.181196	0.774386	N4BP2L2
4647.07	0.192678	0.144144	1.33671	0.181319	0.774386	PDIA6
5611.05	-0.218763	0.163685	-1.33649	0.18139	0.774386	PNRC2
2223.6	0.20673	0.15465	1.33676	0.1813	0.774386	TRAK1
51.4816	-0.603574	0.451818	-1.33588	0.181589	0.774425	LOC115498555
90.177	-0.522288	0.391304	-1.33474	0.181963	0.775099	LOC100224671
497.614	0.394738	0.295768	1.33462	0.182001	0.775099	LOC115497508
936.07	-0.397877	0.29811	-1.33466	0.181987	0.775099	N4BP2
2012.5	-0.364443	0.272985	-1.33503	0.181866	0.775099	NUAK1
599.097	0.360429	0.269961	1.33511	0.181839	0.775099	VWA1
45.6943	0.695658	0.521347	1.33435	0.18209	0.775264	SP5
38.6917	0.693932	0.520313	1.33368	0.182308	0.77533	CPA6
1749.76	-0.277982	0.208388	-1.33397	0.182215	0.77533	LOC100228420
844.568	0.396196	0.296994	1.33402	0.182198	0.77533	LOC105758998
653.908	-0.284073	0.212981	-1.33379	0.182271	0.77533	MSH4
5690.28	-0.192241	0.1442	-1.33316	0.182479	0.775408	GLG1
3660.8	0.272437	0.204329	1.33332	0.182426	0.775408	JAKMIP1
656.934	-0.29478	0.221104	-1.33322	0.182461	0.775408	POGLUT1
1186.88	-0.246368	0.18498	-1.33187	0.182904	0.775972	CNNM2
4977.02	-0.287803	0.216209	-1.33114	0.183144	0.775972	DYNLL1
2018.69	0.29178	0.219196	1.33114	0.183145	0.775972	GMPR
10603.6	0.245382	0.184323	1.33126	0.183103	0.775972	GRIA3
165.155	-0.386559	0.290154	-1.33226	0.182776	0.775972	LOC115491171
1965.09	-0.252854	0.189786	-1.33231	0.182759	0.775972	MFSD9
514.14	0.397164	0.298328	1.3313	0.18309	0.775972	NEK7
1080.81	-0.42569	0.319587	-1.332	0.182859	0.775972	NTSR1
1654.47	-0.233775	0.175631	-1.33106	0.18317	0.775972	PRPF38A
143.407	0.549491	0.412406	1.3324	0.182728	0.775972	PTPRO
427.291	-0.510957	0.383831	-1.3312	0.183123	0.775972	SSTR2
854.9	0.302531	0.227414	1.33031	0.183415	0.776796	MFAP3L
369.222	0.384927	0.289446	1.32987	0.183561	0.777197	ANKRD22
280.461	-0.471897	0.354948	-1.32948	0.183689	0.77731	IGHMBP2
962.301	0.523493	0.393713	1.32963	0.18364	0.77731	PPDPF
103.091	0.639344	0.480956	1.32932	0.183743	0.777323	LOC115491368
461.379	0.321728	0.242062	1.32911	0.183811	0.777396	PTRH1
681.714	0.410156	0.308632	1.32895	0.183864	0.777406	LOC115498117
56.7543	0.563951	0.424453	1.32865	0.183963	0.777608	LOC115493072
26.7543	0.684004	0.514948	1.3283	0.184079	0.777885	LOC100232794
190.166	-0.599445	0.451412	-1.32793	0.184201	0.777897	ATOH8
115.118	-0.66538	0.501976	-1.32552	0.184998	0.777897	CDYL2
111.739	-0.590453	0.445204	-1.32625	0.184756	0.777897	CLDN10
1029.28	0.277247	0.209093	1.32595	0.184855	0.777897	CMBL
1031.08	0.269845	0.203363	1.32691	0.184538	0.777897	EGF
958.432	0.252209	0.19023	1.32581	0.184902	0.777897	LOC100217831
36.141	0.498972	0.376263	1.32613	0.184798	0.777897	LOC100219450
3646.28	-0.2031	0.153219	-1.32555	0.184987	0.777897	NAE1
2434.42	-0.356521	0.268816	-1.32626	0.184752	0.777897	NKAIN2
306.267	0.501421	0.378021	1.32644	0.184696	0.777897	NRP2
2357.51	-0.254871	0.192028	-1.32726	0.184423	0.777897	NTAN1
182.45	-0.618563	0.465904	-1.32766	0.18429	0.777897	NXPH2
825.522	-0.366467	0.276	-1.32778	0.184252	0.777897	RNF130
676.782	-0.313821	0.236485	-1.32702	0.184501	0.777897	SCAF8
232.502	0.578596	0.436122	1.32668	0.184613	0.777897	SLC35A2
158.869	0.56539	0.425947	1.32737	0.184386	0.777897	TGIF1
1679.9	-0.224819	0.169487	-1.32647	0.184683	0.777897	THOC1
1739.02	-0.293737	0.221316	-1.32723	0.184433	0.777897	TMEM19
54.8052	0.614926	0.464075	1.32506	0.185152	0.778331	PUDP
1746.48	0.284386	0.214649	1.32489	0.185208	0.77835	IGF2R
253.072	-0.292711	0.22104	-1.32425	0.185421	0.779033	LOC115492734
156.442	0.632597	0.478027	1.32335	0.185719	0.78007	KIF21B
291.057	-0.300183	0.226872	-1.32313	0.185791	0.780157	LOC115498179
3722.05	0.29246	0.221066	1.32295	0.185851	0.780198	ROCK2
512.318	0.285872	0.21613	1.32268	0.18594	0.780357	WASF3
331.577	-0.481427	0.364077	-1.32232	0.186061	0.780651	CCND3
19.7685	-0.611137	0.462353	-1.3218	0.186236	0.78117	UPK1B
3353	0.479384	0.362785	1.3214	0.186368	0.781509	BRI3
108.459	-0.520018	0.393697	-1.32086	0.186549	0.782051	GPR182
38.9302	0.647508	0.490341	1.32053	0.18666	0.782088	CCN5
817.295	0.301398	0.228233	1.32057	0.186645	0.782088	CTSZ
289.15	0.426479	0.323218	1.31948	0.18701	0.782483	ADORA2B
53.3044	-0.587937	0.445584	-1.31948	0.18701	0.782483	PRDM6
6307.56	-0.229447	0.17384	-1.31987	0.186877	0.782483	SPIN1
6420.52	0.214307	0.162415	1.3195	0.187001	0.782483	TMOD2
2108.29	-0.173698	0.13163	-1.3196	0.18697	0.782483	WDR47
5401.19	0.556817	0.422314	1.31849	0.187339	0.783645	NPTX2
122.966	0.636261	0.482693	1.31815	0.187454	0.783912	LLGL2
18092.8	0.252268	0.191441	1.31774	0.187592	0.784275	LOC115493563
69.2777	0.668562	0.507572	1.31718	0.187779	0.784731	EXPH5
2198.64	-0.244571	0.185689	-1.3171	0.187805	0.784731	FBXL21P
4022.12	-0.244454	0.185621	-1.31695	0.187855	0.784731	TRPC1
1149.02	0.362546	0.275334	1.31675	0.187922	0.784737	FAM13C
4509.14	0.227599	0.172863	1.31664	0.187959	0.784737	FGF14
7499.73	0.405591	0.308175	1.3161	0.188139	0.785273	SST
3682.3	-0.231654	0.176127	-1.31527	0.18842	0.785479	EIF1B
120.456	-0.57525	0.437289	-1.31549	0.188345	0.785479	HMGA2
22.6809	-0.575452	0.437542	-1.31519	0.188445	0.785479	LOC115490992
3813.64	0.230943	0.175545	1.31558	0.188316	0.785479	MRPS15
6131.29	-0.455602	0.346328	-1.31552	0.188334	0.785479	PLP1
46.438	0.627334	0.477047	1.31504	0.188498	0.785486	LOC100222268
558.961	-0.382798	0.291144	-1.3148	0.188576	0.785594	CTU2
5698.49	-0.216683	0.164891	-1.3141	0.188814	0.786282	HSP90B1
1555.2	-0.180219	0.137152	-1.31401	0.188844	0.786282	RBKS
81.765	0.68471	0.52137	1.31329	0.189085	0.786437	C6H10orf95
3809.53	0.314592	0.239602	1.31298	0.189189	0.786437	LOC100222722
2105.08	-0.313116	0.23843	-1.31324	0.189103	0.786437	LSM14A
167.028	-0.440477	0.335401	-1.31328	0.189087	0.786437	PAQR7
14597.5	0.215508	0.164113	1.31317	0.189127	0.786437	RAC1
2461.26	-0.326055	0.248325	-1.31302	0.189177	0.786437	SCAI
648.059	0.310662	0.23674	1.31225	0.189435	0.786657	CMC1
162.363	0.540082	0.411577	1.31223	0.189444	0.786657	COL4A5
23.0377	0.665625	0.507245	1.31224	0.189441	0.786657	LOC115493949
249.834	0.418998	0.319306	1.31221	0.189448	0.786657	RASSF2
1591.54	-0.215778	0.164504	-1.31169	0.189624	0.787172	ANAPC7
1711.96	-0.446249	0.340407	-1.31093	0.189882	0.787751	GDE1
1938.63	-0.349612	0.266712	-1.31082	0.189918	0.787751	KHDC4
500.2	-0.374232	0.285486	-1.31086	0.189906	0.787751	SH3RF1
17464	-0.243766	0.185998	-1.31058	0.19	0.787879	ARPC5
137.904	0.463099	0.353666	1.30943	0.19039	0.788908	GPATCH4
104.812	-0.637492	0.486857	-1.3094	0.190398	0.788908	LOC115494281
23.5108	-0.665423	0.508194	-1.30939	0.190403	0.788908	NPNT
846.698	-0.371706	0.283952	-1.30905	0.190518	0.789171	TWF1
615.854	0.269773	0.206114	1.30885	0.190586	0.789237	TGS1
492.918	0.359131	0.274424	1.30867	0.190645	0.789268	SLITRK5
71.61	0.519705	0.397293	1.30811	0.190834	0.789812	MAPK13
25.6592	-0.664332	0.507906	-1.30798	0.19088	0.789812	RGS18
3325.37	-0.225215	0.172214	-1.30777	0.190953	0.789902	ARID4B
50.9954	0.667809	0.510828	1.30731	0.191108	0.790331	LOC115496605
30.2725	0.6808	0.520858	1.30707	0.191188	0.790446	RLBP1
95.7142	-0.675682	0.51707	-1.30675	0.191297	0.790469	LOC100225149
2901	-0.233983	0.17904	-1.30687	0.191256	0.790469	SERTAD2
73.6585	-0.604861	0.463128	-1.30604	0.19154	0.791262	LOC115493511
1130.32	-0.246395	0.188718	-1.30563	0.19168	0.791346	KRIT1
41.195	-0.672736	0.515361	-1.30537	0.191768	0.791346	LOC115494601
831.065	0.260046	0.199204	1.30543	0.191747	0.791346	PLXNA1
1013.5	-0.362425	0.277605	-1.30554	0.191708	0.791346	PROM1
1100.49	-0.290775	0.22279	-1.30515	0.191841	0.791434	CASP8AP2
50.6884	0.530666	0.406672	1.3049	0.191928	0.791579	LOC100226217
194.523	0.537879	0.412273	1.30467	0.192006	0.791687	LOC100220969
473.55	-0.320528	0.24583	-1.30386	0.19228	0.791854	ABCB6
1843.88	-0.263326	0.202197	-1.30233	0.192804	0.791854	ABHD17B
34.051	0.658123	0.504813	1.3037	0.192337	0.791854	AEBP1
8847.46	-0.260742	0.200118	-1.30294	0.192595	0.791854	ATCAY
6216.55	0.369167	0.283155	1.30376	0.192314	0.791854	C1H11orf87
171.183	0.506845	0.389189	1.30231	0.19281	0.791854	CACNA1I
30.2171	-0.649569	0.498549	-1.30292	0.192602	0.791854	EMB
559.641	-0.311163	0.2388	-1.30303	0.192565	0.791854	GPR61
2861.03	0.36334	0.279024	1.30218	0.192854	0.791854	HEPACAM
3897.94	-0.251179	0.192631	-1.30394	0.192255	0.791854	IFT22
548.639	0.479648	0.368497	1.30163	0.193042	0.791854	KLF2
5607.14	-0.23023	0.176874	-1.30166	0.193033	0.791854	LOC100190718
80.4154	0.462065	0.355003	1.30158	0.19306	0.791854	LOC100224889
171.502	-0.332939	0.25548	-1.30319	0.19251	0.791854	LOC115494408
51.8751	0.64109	0.492396	1.30198	0.192923	0.791854	LOC115496269
2282.09	0.280892	0.215426	1.30389	0.19227	0.791854	MGST3
1267.02	-0.305469	0.234459	-1.30287	0.19262	0.791854	NOC4L
355.995	0.413899	0.317672	1.30291	0.192604	0.791854	TRANK1
1595.01	-0.258925	0.198862	-1.30204	0.192903	0.791854	URI1
2002.68	-0.238771	0.183456	-1.30152	0.193082	0.791854	YAE1
566.645	-0.32426	0.24926	-1.30089	0.193296	0.792517	CHPT1
273.546	-0.353957	0.272128	-1.3007	0.193361	0.792571	RHBDF1
316.664	0.441084	0.339404	1.29958	0.193744	0.793367	BBS9
269.348	-0.582342	0.448151	-1.29943	0.193796	0.793367	CHST13
3406.27	0.484534	0.372897	1.29938	0.193814	0.793367	SERF2
119.013	0.388078	0.298545	1.29989	0.193637	0.793367	TIGD5
1178.62	-0.216409	0.166508	-1.2997	0.193705	0.793367	TSSC4
4597.21	0.23221	0.178759	1.29902	0.193939	0.793576	LOC100190671
1256.3	-0.276495	0.212864	-1.29893	0.193969	0.793576	TAPT1
4925.2	-0.236576	0.182202	-1.29843	0.194139	0.793847	EIF2S1
812.465	0.457862	0.352624	1.29844	0.194135	0.793847	PLCB4
2902.48	-0.195729	0.150774	-1.29816	0.194231	0.794011	FUBP1
63.4798	0.650758	0.501537	1.29753	0.194449	0.794117	CCNO
5951.61	-0.300164	0.231343	-1.29748	0.194465	0.794117	CORO1C
171.411	-0.522121	0.402404	-1.2975	0.194458	0.794117	PMP22
301.302	0.402114	0.309898	1.29757	0.194436	0.794117	WIPF1
1795.02	-0.291521	0.224743	-1.29713	0.194586	0.794398	PCID2
1576.31	0.258911	0.199636	1.29692	0.194659	0.794484	PPIL1
1665.08	0.286187	0.220806	1.2961	0.194941	0.794828	LMTK2
38.365	-0.511175	0.39447	-1.29585	0.195026	0.794828	LOC115491101
28.8646	0.604096	0.466176	1.29585	0.195026	0.794828	LOC115496088
200.562	-0.385359	0.297397	-1.29577	0.195055	0.794828	P4HA2
1435.98	-0.186873	0.144147	-1.29641	0.194835	0.794828	PHTF1
2461.53	-0.228906	0.176602	-1.29617	0.194917	0.794828	SUGT1
1624.19	-0.21697	0.16753	-1.29511	0.195282	0.79554	CDC40
21.7953	0.654532	0.507344	1.29011	0.197011	0.795591	AASS
270.538	-0.591055	0.457773	-1.29115	0.196651	0.795591	ALKAL1
2677.31	-0.247215	0.19144	-1.29134	0.196585	0.795591	ANKH
1790.93	0.281427	0.217672	1.29289	0.196048	0.795591	ANKRD9
503.213	-0.338091	0.261149	-1.29463	0.195448	0.795591	ATM
1740.02	0.300585	0.232657	1.29197	0.196369	0.795591	B3GAT1
86.3544	0.624238	0.483345	1.2915	0.196532	0.795591	BANK1
239.297	-0.534584	0.41437	-1.29011	0.197011	0.795591	BCL2L11
2246.55	-0.186079	0.144169	-1.29071	0.196806	0.795591	D2HGDH
868.15	-0.234606	0.181774	-1.29065	0.196826	0.795591	EIF2AK3
38.9073	-0.556329	0.431029	-1.2907	0.196809	0.795591	ERCC2
22.8464	0.673595	0.520559	1.29399	0.195671	0.795591	IRX1
1830.14	-0.327156	0.253528	-1.29041	0.196907	0.795591	KCNT1
220.99	0.458082	0.354832	1.29098	0.19671	0.795591	LAYN
7230.95	0.285061	0.220767	1.29123	0.196625	0.795591	LBHD2
2351.79	-0.309615	0.239874	-1.29074	0.196792	0.795591	LOC100190084
1775.52	-0.511395	0.39612	-1.29101	0.1967	0.795591	LOC105760369
292.65	0.428682	0.331742	1.29221	0.196283	0.795591	LOC115491470
354.664	-0.339918	0.263014	-1.29239	0.196221	0.795591	LOC115492495
110.414	0.530631	0.409974	1.2943	0.195561	0.795591	LOC115495192
141.969	0.412405	0.319447	1.291	0.196705	0.795591	LOC115495992
667.704	0.248066	0.191836	1.29312	0.19597	0.795591	LOC115496116
1729.16	-0.259688	0.201053	-1.29164	0.19648	0.795591	LRRC57
852.959	0.503928	0.389255	1.2946	0.19546	0.795591	MRPS21
455.823	-0.413926	0.319725	-1.29463	0.195446	0.795591	PLAG1
736.732	-0.32337	0.250484	-1.29098	0.196711	0.795591	PPP2R3B
1265.57	0.338701	0.261672	1.29437	0.195537	0.795591	PSENEN
6200.87	-0.230864	0.178787	-1.29128	0.196606	0.795591	R3HDM1
3501.56	0.214376	0.166148	1.29027	0.196956	0.795591	SCCPDH
9373.3	0.252593	0.195581	1.2915	0.19653	0.795591	SEPTIN6
3543.39	0.257355	0.198863	1.29413	0.195619	0.795591	SS18L2
4204.92	-0.305408	0.236658	-1.2905	0.196877	0.795591	SYNJ1
2665.77	0.292825	0.226964	1.29018	0.196987	0.795591	UXT
290.091	0.47698	0.370134	1.28867	0.197514	0.795808	CCDC9B
218.245	-0.457882	0.355293	-1.28874	0.197487	0.795808	CIB2
699.788	-0.355581	0.275942	-1.28861	0.197534	0.795808	DDX49
22.6332	-0.594317	0.460787	-1.28979	0.197125	0.795808	GPR20
6996.37	-0.32838	0.254655	-1.28951	0.19722	0.795808	HMGN3
202.094	0.414739	0.32165	1.28941	0.197255	0.795808	LOC100232495
48.6068	0.613826	0.476344	1.28862	0.19753	0.795808	LOC115493855
883.995	0.348204	0.270168	1.28884	0.197453	0.795808	RGS3
354.388	0.511645	0.396892	1.28913	0.197353	0.795808	ZNF521
2041.67	-0.22147	0.171896	-1.28839	0.197609	0.795902	PSD
50.1591	0.49713	0.386003	1.28789	0.197784	0.795978	CPLANE2
47.2573	-0.620245	0.481558	-1.28799	0.197748	0.795978	FRS3
137.027	-0.430594	0.334291	-1.28808	0.197718	0.795978	LOC100226244
1820.12	-0.263753	0.204872	-1.2874	0.197954	0.796453	MRPL15
135.802	0.509916	0.396363	1.28649	0.198273	0.796486	CATIP
86.8621	0.637205	0.495308	1.28648	0.198275	0.796486	GREB1
53.9651	-0.580757	0.451348	-1.28671	0.198194	0.796486	LOC115490915
143.214	-0.617357	0.479653	-1.28709	0.198062	0.796486	MYO19
562.72	-0.346972	0.26964	-1.2868	0.198165	0.796486	PLA2G12A
721.391	0.370606	0.287981	1.28691	0.198124	0.796486	RELL1
432.411	-0.408938	0.31793	-1.28625	0.198355	0.7966	PDE9A
114.241	0.43794	0.340521	1.28609	0.198413	0.796621	SLC11A1
290.507	-0.456862	0.355369	-1.2856	0.198583	0.796821	GJB1
79.8604	0.479022	0.372671	1.28537	0.198661	0.796821	LOC105758548
6804.91	0.344974	0.268389	1.28535	0.198671	0.796821	NDUFS5
40.9058	-0.669813	0.521033	-1.28555	0.198601	0.796821	RHBG
21.6298	-0.659906	0.513696	-1.28462	0.198924	0.797418	BORA
2165.5	0.262797	0.204552	1.28474	0.198881	0.797418	STMP1
237.083	-0.397876	0.309802	-1.28429	0.19904	0.797672	LOC105759208
1463.05	0.327374	0.255002	1.28381	0.199208	0.79793	SDC4
3658.86	0.232966	0.18146	1.28384	0.199197	0.79793	SGCE
168.661	0.559963	0.436246	1.2836	0.199284	0.798021	LOC115491912
75.4954	0.620258	0.483317	1.28334	0.199374	0.798174	PDE11A
1952.82	-0.217549	0.16954	-1.28317	0.199431	0.798195	SLC9A3R2
1775.06	-0.220216	0.171709	-1.28249	0.199669	0.798938	TRERF1
67.6851	0.520041	0.40565	1.28199	0.199845	0.799433	LEKR1
78.6901	0.667526	0.520805	1.28172	0.199941	0.799607	GBX1
864.86	0.310665	0.242412	1.28156	0.199998	0.799626	LOC105759056
1145.13	0.192859	0.150514	1.28134	0.200076	0.799728	SENP2
4177.14	-0.314551	0.245576	-1.28087	0.200239	0.799863	FBXO34
1103.88	-0.285573	0.222966	-1.28079	0.200266	0.799863	GATB
4467.97	0.226248	0.176627	1.28093	0.200217	0.799863	RPS4X
834.901	-0.227273	0.177597	-1.27971	0.200645	0.80112	LOC100229350
42.7735	-0.597637	0.46705	-1.2796	0.200686	0.80112	LOC115490557
101.621	0.43625	0.341136	1.27881	0.200962	0.802013	LOC115491861
20.1431	-0.608124	0.475859	-1.27795	0.201267	0.80302	LOC115493735
33.2446	-0.666118	0.521346	-1.27769	0.201359	0.803146	FAM83C
3702.06	0.223241	0.174744	1.27753	0.201415	0.803146	LOC115492134
240.087	-0.562068	0.440004	-1.27741	0.201456	0.803146	OTULINL
19.0647	-0.626805	0.491139	-1.27623	0.201875	0.803148	C3
5113.36	0.28695	0.224829	1.2763	0.201848	0.803148	GABARAP
975.857	-0.146715	0.11493	-1.27656	0.201757	0.803148	LOC100231733
78.0016	0.478443	0.374872	1.27628	0.201855	0.803148	LOC115497590
921.277	-0.361025	0.282714	-1.277	0.201602	0.803148	LRRC75B
347.285	0.328851	0.257478	1.2772	0.201532	0.803148	NMRK1
7227.99	0.197324	0.154615	1.27622	0.201877	0.803148	SLC1A3
4911.15	-0.387411	0.303385	-1.27696	0.201615	0.803148	TRMT9B
155.395	0.65353	0.512167	1.27601	0.201952	0.803237	UTS2B
722.424	0.352081	0.276105	1.27517	0.202249	0.804002	KCNH1
1937.55	-0.311259	0.244071	-1.27528	0.202209	0.804002	ZMYND8
2835.41	-0.255047	0.200074	-1.27476	0.202394	0.804272	ABHD12
202.332	-0.4433	0.347845	-1.27442	0.202515	0.804272	ARL13A
603.021	0.296942	0.233008	1.27438	0.202528	0.804272	SLC25A34
1574.57	-0.305517	0.239703	-1.27457	0.202462	0.804272	TMEM170B
198.973	-0.367797	0.288866	-1.27325	0.202931	0.805642	PACRG
407.417	0.370309	0.290869	1.27311	0.202978	0.805642	PDGFRA
351.551	0.397573	0.312352	1.27284	0.203075	0.80568	FUT10
189.294	-0.533082	0.41883	-1.27279	0.203093	0.80568	NDE1
92.7024	0.495117	0.389193	1.27216	0.203315	0.806351	LOC115497986
996.386	0.271856	0.213891	1.271	0.203728	0.807571	ACBD3
1509.08	0.203246	0.159892	1.27115	0.203677	0.807571	SLF1
2522.56	0.248989	0.19596	1.27061	0.203866	0.807788	ARHGEF7
78.1016	-0.619919	0.488199	-1.26981	0.204153	0.807788	LOC100221245
339.393	-0.383518	0.301924	-1.27025	0.203997	0.807788	LOC105758876
657.056	0.322926	0.254291	1.26991	0.204117	0.807788	LOC115490997
253.428	-0.328641	0.25878	-1.26996	0.204098	0.807788	PAK2
608.989	0.307161	0.241851	1.27004	0.204069	0.807788	PTDSS2
1286.24	-0.259905	0.204669	-1.26988	0.204129	0.807788	UTP18
1293.01	-0.432579	0.340787	-1.26935	0.204315	0.808219	FANCF
2810.19	-0.272742	0.214911	-1.26909	0.204409	0.808233	HACD2
278.143	-0.565105	0.445298	-1.26905	0.204424	0.808233	LOC105758886
139.264	-0.451215	0.355638	-1.26875	0.20453	0.808445	LOC115497212
382.07	0.289902	0.228573	1.26831	0.204687	0.808502	COIL
81.276	0.477805	0.376669	1.2685	0.204619	0.808502	LOC100223493
2524.18	-0.164361	0.129595	-1.26826	0.204703	0.808502	RALGPS2
791.364	0.282508	0.222797	1.268	0.204796	0.80866	SLC44A5
280.38	-0.558137	0.440278	-1.26769	0.204908	0.808726	NPR2
764.037	-0.251654	0.198519	-1.26766	0.204919	0.808726	OGFOD2
217.536	-0.45342	0.358026	-1.26644	0.205355	0.809888	ARSG
696.82	0.33339	0.263258	1.2664	0.205371	0.809888	EIF2AK2
135.123	-0.608557	0.480656	-1.2661	0.205478	0.809888	LOC115495931
333.155	0.334224	0.263927	1.26635	0.205387	0.809888	SEC14L2
811.857	-0.307995	0.243241	-1.26621	0.205436	0.809888	SLC37A1
3256.57	0.192871	0.152381	1.26572	0.205614	0.810006	BIN1
101.903	-0.361475	0.285565	-1.26582	0.205577	0.810006	LOC115492405
308.955	-0.349858	0.276484	-1.26538	0.205735	0.810063	BEND2
1181.34	-0.264808	0.209267	-1.26541	0.205724	0.810063	RFNG
259.811	0.452801	0.357896	1.26517	0.205809	0.810149	MST1
331.592	0.310621	0.24555	1.265	0.205872	0.810186	LOC105759524
1277.82	0.582709	0.460784	1.2646	0.206014	0.810536	INAFM2
9478.91	-0.253472	0.200799	-1.26232	0.206834	0.81089	ATP6V1A
98.8561	0.442019	0.351061	1.25909	0.207997	0.81089	B3GNTL1
2390.27	-0.212295	0.168197	-1.26218	0.206884	0.81089	BTBD6
1464.9	-0.256467	0.203025	-1.26323	0.206505	0.81089	ERGIC1
1286.02	-0.203624	0.161483	-1.26096	0.207324	0.81089	FBXO33
13812.1	-0.530203	0.419835	-1.26288	0.206631	0.81089	FNDC9
1176.88	0.316893	0.251281	1.26111	0.20727	0.81089	ILDR2
697.941	-0.315767	0.24998	-1.26317	0.20653	0.81089	KDM4C
25.4929	0.615115	0.488541	1.25908	0.208	0.81089	LOC100222802
11919.5	-0.198697	0.157601	-1.26075	0.207398	0.81089	LOC100223914
38.0276	-0.593616	0.470583	-1.26145	0.207148	0.81089	LOC105760188
665.662	-0.25975	0.206038	-1.26069	0.207421	0.81089	LOC105760436
65.9625	0.558287	0.443049	1.2601	0.207632	0.81089	LOC115490591
62.2446	0.46034	0.365455	1.25963	0.207802	0.81089	LOC115491594
39.5638	0.647744	0.514471	1.25905	0.208013	0.81089	LOC115494540
51.94	-0.629742	0.499928	-1.25967	0.207789	0.81089	LOC115494706
93.0764	0.562228	0.445088	1.26318	0.206523	0.81089	LOC115494914
44.2116	0.599452	0.475991	1.25938	0.207894	0.81089	LOC115495236
54.4149	-0.618044	0.489727	-1.26202	0.206942	0.81089	LOC115496683
201.166	-0.38323	0.304025	-1.26052	0.207481	0.81089	LOC115497395
1821.17	-0.286847	0.22715	-1.26281	0.206657	0.81089	MKRN2
312.597	0.452979	0.358881	1.2622	0.206877	0.81089	MSANTD1
762.56	-0.295017	0.234183	-1.25977	0.207752	0.81089	NBN
1320.88	-0.446192	0.353528	-1.26211	0.206909	0.81089	NINJ2
517.985	-0.359231	0.284616	-1.26216	0.206892	0.81089	NUMA1
85.8935	-0.61091	0.483617	-1.26321	0.206514	0.81089	PLBD1
4595.47	-0.345763	0.273917	-1.26229	0.206844	0.81089	PTPRN
2093.49	-0.249807	0.198274	-1.25991	0.207702	0.81089	PUM1
2532.83	-0.209153	0.165838	-1.26119	0.207242	0.81089	RANGAP1
3007.69	-0.231362	0.183691	-1.25951	0.207845	0.81089	RCAN1
1803.1	-0.314278	0.248661	-1.26388	0.206272	0.81089	SECISBP2L
1029.29	-0.281056	0.222786	-1.26155	0.207111	0.81089	SLAIN1
598.435	0.312782	0.248409	1.25914	0.207978	0.81089	SLC8B1
4724.83	-0.178651	0.141893	-1.25905	0.208012	0.81089	SRSF2
36557.9	-0.258827	0.205259	-1.26098	0.207317	0.81089	SYT1
548.499	-0.274111	0.217156	-1.26228	0.206849	0.81089	TEX9
4568.82	-0.270378	0.21486	-1.25839	0.208251	0.811472	LOC115497296
120.694	0.650074	0.516612	1.25834	0.208268	0.811472	PROK2
1125.74	-0.259704	0.206433	-1.25805	0.208372	0.81167	LOC100221970
749.013	-0.275375	0.218934	-1.2578	0.208465	0.811826	DIP2A
292.928	-0.370694	0.294774	-1.25755	0.208553	0.811959	EIF4EBP2
1674.33	-0.214461	0.170607	-1.25705	0.208737	0.812469	PAQR3
296.655	0.363054	0.288855	1.25687	0.208801	0.81251	MSI1
1650.82	0.226501	0.18026	1.25652	0.208927	0.812796	RPS7
193.822	-0.322394	0.256657	-1.25613	0.20907	0.813074	LOC115498478
4939.54	-0.14813	0.117935	-1.25603	0.209105	0.813074	MBNL3
2562.86	0.243527	0.193913	1.25586	0.209166	0.81308	EPB41L2
533.49	-0.320315	0.255082	-1.25573	0.209213	0.81308	SDAD1
223.756	0.366501	0.291964	1.25529	0.209372	0.813492	LOC115491769
573.233	-0.238709	0.190203	-1.25502	0.209471	0.813669	ZCCHC10
2043.86	-0.221385	0.176477	-1.25447	0.209672	0.814242	RMND1
1688.77	-0.289474	0.23092	-1.25357	0.209999	0.814272	CUL2
101.297	-0.473971	0.378088	-1.2536	0.209987	0.814272	LOC115496280
90.9675	0.433743	0.345851	1.25413	0.209793	0.814272	LOC115498156
1608.73	-0.222746	0.177589	-1.25428	0.209741	0.814272	RNF169
75.7834	0.653499	0.521146	1.25396	0.209855	0.814272	SPAG5
364.525	-0.329231	0.262584	-1.25381	0.209911	0.814272	TMEM260
558.52	0.258575	0.206321	1.25327	0.210109	0.814284	FAM155A
1611.03	0.227323	0.181366	1.2534	0.210061	0.814284	KXD1
861.668	-0.420546	0.335606	-1.2531	0.210171	0.814319	VLDLR
135.418	-0.440821	0.351889	-1.25273	0.210304	0.814422	LOC115497513
2883.32	0.357352	0.285251	1.25276	0.210292	0.814422	NDUFA7
1429.32	0.501733	0.400569	1.25255	0.210369	0.814462	CRLS1
205.476	0.546622	0.436457	1.25241	0.210421	0.814462	RNF152
982.529	0.275067	0.219684	1.2521	0.210534	0.814692	RALGAPB
913.518	0.42898	0.342799	1.25141	0.210786	0.815464	PHF19
5114.34	-0.213453	0.17064	-1.2509	0.210972	0.815975	PSMD10
20.4883	-0.649417	0.519322	-1.25051	0.211114	0.816317	LOC115496930
115.075	0.563214	0.450606	1.2499	0.211335	0.816965	BID
4246.41	0.264657	0.211988	1.24845	0.211866	0.816996	CIAO2B
1034.16	0.480373	0.384753	1.24852	0.211839	0.816996	DDX28
9675.94	-0.2144	0.171717	-1.24857	0.211823	0.816996	DOCK3
808.655	-0.273235	0.218801	-1.24878	0.211745	0.816996	FAM98B
454.169	-0.638308	0.511293	-1.24842	0.211877	0.816996	KCNG3
2082.62	0.249382	0.199621	1.24928	0.211562	0.816996	LOC100218210
48.7028	-0.584959	0.468229	-1.2493	0.211555	0.816996	LOC115491090
56.9446	-0.597614	0.478227	-1.24965	0.211429	0.816996	LOC115493431
290.595	-0.335673	0.268827	-1.24866	0.211791	0.816996	LOC115497347
65.4025	0.56772	0.454508	1.24909	0.211633	0.816996	TBX3
50.431	0.593162	0.475269	1.24805	0.212011	0.817306	GLIS1
201.725	0.440389	0.352982	1.24762	0.212169	0.817656	CA4
1638.14	-0.267356	0.214311	-1.24751	0.212209	0.817656	COG7
68.3673	-0.52973	0.424843	-1.24688	0.21244	0.818341	THRA
1265.81	-0.303223	0.243256	-1.24652	0.212574	0.818652	PCF11
631.895	-0.41007	0.329184	-1.24572	0.212868	0.818806	CENPH
100.216	0.583986	0.468615	1.2462	0.212692	0.818806	CXCR4
2165.47	-0.209275	0.167967	-1.24593	0.212789	0.818806	DENND5B
25.9924	0.640439	0.514128	1.24568	0.212882	0.818806	LOC115497585
170.805	0.418397	0.335892	1.24563	0.212901	0.818806	LOC115497616
46.9154	0.598042	0.480205	1.24539	0.212989	0.818806	LOC115497794
982.151	-0.325284	0.261185	-1.24542	0.212978	0.818806	SMC6
19.9203	-0.594533	0.477676	-1.24464	0.213266	0.819053	ABCG8
202.684	-0.588264	0.472726	-1.24441	0.21335	0.819053	CEBPD
247.563	0.443013	0.355934	1.24465	0.213261	0.819053	LOC100230314
21.5826	0.466018	0.374309	1.24501	0.213129	0.819053	MIR125-1
8759.34	-0.215122	0.172881	-1.24434	0.213375	0.819053	NECAP1
6165.88	0.281998	0.226576	1.24461	0.213277	0.819053	SERPINE2
528.453	-0.246691	0.1983	-1.24403	0.213489	0.819215	NOL4L
602.753	0.312719	0.251396	1.24393	0.213524	0.819215	SNED1
61.9127	-0.55293	0.445171	-1.24206	0.214214	0.819847	CCDC30
1375.98	0.300879	0.242265	1.24194	0.214258	0.819847	GNMT
217.16	0.485419	0.390851	1.24196	0.214253	0.819847	LAPTM5
36.9662	-0.514043	0.413705	-1.24254	0.214039	0.819847	LOC101234258
120.538	-0.56646	0.455921	-1.24245	0.21407	0.819847	LOC115496969
1892.53	-0.182615	0.146966	-1.24256	0.21403	0.819847	MAP3K13
666.041	0.429104	0.345356	1.2425	0.214053	0.819847	MGAT4B
625.395	0.281816	0.226979	1.24159	0.214386	0.819847	NFAT5
1580.47	-0.225642	0.181493	-1.24325	0.213775	0.819847	PEX5
20.4756	0.593292	0.477376	1.24282	0.213934	0.819847	PIK3C2G
7377.26	-0.171557	0.138165	-1.24169	0.214352	0.819847	SYBU
3003.45	0.217731	0.175342	1.24175	0.214328	0.819847	WSB2
1257.77	-0.322356	0.259319	-1.24309	0.213835	0.819847	ZNF106
1426.93	0.215254	0.173389	1.24145	0.21444	0.819847	LOC105760094
77.0288	-0.533262	0.42967	-1.2411	0.21457	0.81987	CSF1
1162.1	-0.274024	0.220937	-1.24028	0.214871	0.81987	GOLGA5
70.0183	0.621268	0.500913	1.24027	0.214875	0.81987	KIF26A
369.322	-0.302045	0.24338	-1.24104	0.21459	0.81987	LOC105758620
32.4077	0.635662	0.512291	1.24082	0.214671	0.81987	LOC115497652
463.908	0.340082	0.274165	1.24043	0.214816	0.81987	MSH3
764.036	-0.33101	0.266821	-1.24057	0.214766	0.81987	TRDMT1
1211.34	0.311381	0.250925	1.24093	0.214631	0.81987	ZNF335
2517.48	-0.250164	0.201782	-1.23977	0.215061	0.820375	CASD1
22.787	0.583192	0.470462	1.23962	0.215117	0.820386	RASAL1
49.0814	0.552355	0.445649	1.23944	0.215182	0.82043	KLHL41
2652.29	0.327339	0.264144	1.23924	0.215256	0.820506	CPNE2
3331.52	-0.284478	0.229853	-1.23765	0.215846	0.820644	BDP1
499.712	-0.226084	0.182638	-1.23788	0.215761	0.820644	CDC37L1
471.674	0.474712	0.383702	1.23719	0.216017	0.820644	DLX2
4102.55	-0.206498	0.166777	-1.23817	0.215654	0.820644	DNM1L
51.9873	-0.63754	0.515322	-1.23717	0.216025	0.820644	LOC100219959
2128.68	0.252996	0.204465	1.23735	0.215956	0.820644	LOC100226232
23.3224	0.645564	0.521414	1.2381	0.215678	0.820644	LOC115494393
318.711	-0.367166	0.296615	-1.23786	0.21577	0.820644	LOC115496885
689.342	0.489621	0.395778	1.23711	0.216046	0.820644	OST4_1
28.0799	0.620984	0.501553	1.23812	0.215671	0.820644	PRG4
969.422	0.32508	0.262834	1.23683	0.216151	0.820644	SGSM3
137.82	0.492753	0.397742	1.23888	0.215391	0.820644	SRPX
1072.76	0.2588	0.20923	1.23691	0.216119	0.820644	TPMT
2341.05	-0.240525	0.194454	-1.23693	0.216115	0.820644	WDR7
1037.55	-0.284269	0.229633	-1.23793	0.215744	0.820644	ZC4H2
285.562	0.421011	0.340221	1.23746	0.215915	0.820644	ZFAT
125.841	-0.481942	0.389757	-1.23652	0.216266	0.820875	LOC115494071
9385.88	-0.203896	0.164932	-1.23624	0.216368	0.821058	PPP1R2
400.963	-0.512016	0.414226	-1.23608	0.216429	0.821089	LTBP1
3582.14	-0.255615	0.20685	-1.23575	0.216551	0.821144	LOC105760497
807.785	-0.358128	0.289773	-1.23589	0.216498	0.821144	NPFFR1
1180.01	-0.252067	0.204034	-1.23542	0.216674	0.821407	PRKAG1
485.608	-0.34742	0.28127	-1.23518	0.216762	0.821537	OSGEPL1
874.955	0.392481	0.318045	1.23404	0.217187	0.822912	PTPRE
1172.47	-0.238977	0.193673	-1.23392	0.217233	0.822912	PURB
1397.36	0.267675	0.217007	1.23349	0.217393	0.823163	FGD3
1762.88	0.283812	0.230095	1.23345	0.217407	0.823163	LOC100222351
47.9377	-0.631014	0.511808	-1.23291	0.217609	0.823201	GPR183
307.196	0.381152	0.309146	1.23292	0.217607	0.823201	LOC101233166
51.123	-0.490653	0.397975	-1.23287	0.217623	0.823201	LOC115491164
395.71	0.480279	0.389568	1.23285	0.217632	0.823201	TCERG1L
76.0706	-0.64027	0.519604	-1.23223	0.217865	0.823539	FBXO15
5962.21	-0.231688	0.187993	-1.23243	0.217788	0.823539	UBE2V2
1395.26	-0.239276	0.19419	-1.23218	0.217883	0.823539	UHRF1BP1L
99.4363	0.460844	0.374106	1.23185	0.218004	0.823588	LOC100224870
613.375	0.408999	0.331984	1.23198	0.217955	0.823588	TRAF5
396.019	-0.361512	0.293765	-1.23062	0.218466	0.824131	BCOR
636.84	0.338543	0.275103	1.2306	0.218471	0.824131	LOC100228347
232.416	-0.305693	0.248407	-1.23061	0.218467	0.824131	LOC115492226
25.5788	0.625795	0.508335	1.23107	0.218297	0.824131	LOC115493664
5470.3	0.230299	0.187117	1.23078	0.218406	0.824131	PPFIBP1
1928.86	-0.209393	0.170151	-1.23063	0.218462	0.824131	SFSWAP
545.92	-0.559636	0.455022	-1.22991	0.218731	0.824142	HRH3
135.756	0.403174	0.327746	1.23014	0.218643	0.824142	LOC100225286
499.784	0.27528	0.223801	1.23002	0.218689	0.824142	MED11
1236.76	-0.243206	0.197748	-1.22988	0.218744	0.824142	MRTFA
584.774	-0.34205	0.2781	-1.22995	0.218715	0.824142	SLC17A5
853.209	-0.23867	0.194174	-1.22916	0.219012	0.824951	LOC115490933
2089.17	0.223381	0.18179	1.22878	0.219153	0.825102	KATNAL1
1548.29	-0.264384	0.215213	-1.22848	0.219268	0.825102	KMT2A
165.619	0.465591	0.378984	1.22853	0.21925	0.825102	NCOA1
1756.94	-0.244242	0.19878	-1.2287	0.219183	0.825102	SUPT20H
849.604	-0.326445	0.26591	-1.22765	0.219578	0.825457	CAVIN1
91.3202	0.525855	0.428324	1.2277	0.219559	0.825457	GATA2
27.3461	0.571976	0.465848	1.22782	0.219515	0.825457	LOC115494472
1294.39	-0.332134	0.270453	-1.22807	0.219422	0.825457	UBN1
594.424	-0.332314	0.27095	-1.22648	0.220019	0.826909	TOX2
936.62	0.353344	0.288218	1.22596	0.220213	0.827435	GGA3
1355.68	0.220399	0.179851	1.22545	0.220404	0.827545	DCAF4
984.102	-0.28715	0.234319	-1.22546	0.2204	0.827545	EML4
323.639	-0.277203	0.226165	-1.22567	0.220324	0.827545	LOC100228053
419.455	-0.520868	0.425099	-1.22529	0.220468	0.827549	C5H14orf132
3051.29	-0.142365	0.116242	-1.22473	0.220676	0.827549	CAPRIN1
1014.79	-0.185089	0.151114	-1.22483	0.22064	0.827549	MAST2
907.617	-0.260927	0.213028	-1.22485	0.220633	0.827549	TRIM13
1801.96	-0.223931	0.182829	-1.22481	0.220645	0.827549	TUT7
523.406	-0.459605	0.375467	-1.22409	0.220919	0.827589	AFF3
43.5378	-0.599125	0.489274	-1.22452	0.220757	0.827589	AKAP14
285.776	-0.308751	0.25228	-1.22384	0.221011	0.827589	IDS
16813.1	-0.22178	0.181199	-1.22396	0.220967	0.827589	MAP1LC3B
1119.26	0.309285	0.252699	1.22393	0.22098	0.827589	NT5DC2
4368.42	-0.198422	0.162125	-1.22389	0.220995	0.827589	RFK
131.296	-0.633299	0.517677	-1.22335	0.221199	0.827632	CD99
25.9445	0.635386	0.519464	1.22316	0.22127	0.827632	LOC115490920
28.0793	0.600111	0.490581	1.22327	0.221229	0.827632	LOC115491627
92.0966	-0.457178	0.373639	-1.22358	0.221109	0.827632	LOC115494989
32.1811	0.569575	0.465709	1.22303	0.22132	0.827632	LOC115497577
1645.55	-0.280549	0.229403	-1.22295	0.221348	0.827632	ZC3H12B
6848.92	-0.198109	0.162059	-1.22245	0.221539	0.828145	SMAP1
906.337	-0.360717	0.295367	-1.22125	0.221991	0.828192	CLUH
301.135	-0.28277	0.231425	-1.22186	0.221759	0.828192	DDX20
592.342	0.400655	0.327963	1.22165	0.22184	0.828192	IDH2
186.277	0.590029	0.483074	1.22141	0.221932	0.828192	LOC100224487
32.7037	0.540942	0.442873	1.22144	0.22192	0.828192	LOC115492817
45.4066	-0.610118	0.499434	-1.22162	0.221852	0.828192	LOC115495612
42.7261	0.587894	0.481063	1.22207	0.22168	0.828192	MAPK8IP2
414.587	-0.35967	0.294358	-1.22188	0.221752	0.828192	NEMP2
1347.37	-0.343938	0.281657	-1.22112	0.222039	0.828192	SPECC1
1169.24	-0.26525	0.217364	-1.2203	0.222351	0.829153	FGFR1OP
254.359	0.434664	0.35636	1.21973	0.222566	0.829551	LOC100231979
37.0883	-0.606868	0.497519	-1.21979	0.222545	0.829551	LOC115496602
55.3715	0.629366	0.516257	1.2191	0.222808	0.830248	LOC115494550
798.743	-0.277153	0.227401	-1.21879	0.222926	0.830283	KDM3A
352.848	0.374533	0.307292	1.21882	0.222912	0.830283	LOC115498103
1653.72	-0.214704	0.176185	-1.21862	0.222987	0.83031	TRAPPC12
1780.76	0.254629	0.209001	1.21831	0.223105	0.830342	AGK
221.948	-0.635054	0.521215	-1.21841	0.223068	0.830342	SLC51A
766.716	-0.292971	0.24076	-1.21686	0.223659	0.830893	ABCA5
718.556	-0.332839	0.273571	-1.21665	0.223738	0.830893	ERI2
344.178	0.385855	0.317021	1.21713	0.223556	0.830893	LATS2
328.431	-0.373441	0.306922	-1.21673	0.223707	0.830893	LOC115496678
587.83	-0.345271	0.283791	-1.21664	0.223742	0.830893	NPAS2
3213.24	-0.177739	0.145999	-1.2174	0.223451	0.830893	SIPA1L1
150.335	0.439289	0.360926	1.21712	0.22356	0.830893	SLC35F2
3222.22	0.214934	0.17664	1.21679	0.223684	0.830893	STARD5
2602.19	-0.285866	0.234889	-1.21703	0.223594	0.830893	TMEM94
24.6795	-0.626787	0.515265	-1.21644	0.223819	0.830979	E2F8
5150.32	-0.303593	0.249696	-1.21585	0.224042	0.831603	LOC105759325
5781.97	0.221042	0.181836	1.21561	0.224132	0.831735	RPL9
707.208	-0.310147	0.255249	-1.21508	0.224336	0.832145	C1H21orf91
68.2616	0.632242	0.520408	1.2149	0.224405	0.832145	LMCD1
421.334	0.352486	0.290103	1.21504	0.224352	0.832145	LOC115490548
48.3962	0.633162	0.52134	1.21449	0.224561	0.832518	LOC115497086
83.8189	0.591768	0.487705	1.21337	0.224988	0.832904	ATP12A
40.0483	0.63286	0.521405	1.21376	0.22484	0.832904	LOC101233626
235.024	-0.270257	0.222671	-1.21371	0.224859	0.832904	LOC115492304
24.2143	0.621409	0.512117	1.21341	0.224972	0.832904	LOC115496235
232.408	-0.41221	0.339725	-1.21336	0.224991	0.832904	RNFT1
1584.82	0.60989	0.50262	1.21342	0.224968	0.832904	SOSTDC1
10294.8	0.318702	0.262781	1.21281	0.225204	0.833491	LRRC73
4017.81	0.244671	0.201815	1.21235	0.225377	0.833548	ATP6V0E1
5191.25	-0.168406	0.138978	-1.21174	0.22561	0.833548	CCDC32
3684.33	-0.250238	0.206529	-1.21164	0.22565	0.833548	CDIP1
4170.17	-0.224131	0.184864	-1.21241	0.225356	0.833548	CENPK
5126.92	0.219129	0.180868	1.21154	0.225687	0.833548	EIF3H
6845.22	-0.282547	0.23322	-1.2115	0.225703	0.833548	LOC100227536
54.1275	-0.621319	0.512662	-1.21195	0.225532	0.833548	LOC115493948
1210.66	-0.242462	0.200087	-1.21179	0.225594	0.833548	NOL8
310.169	0.259574	0.214261	1.21148	0.22571	0.833548	WASHC1
217.922	0.365472	0.301774	1.21108	0.225866	0.83392	LOC115496138
1588.73	-0.24838	0.20512	-1.2109	0.225933	0.833967	XRN2
30.0787	0.606963	0.501339	1.21068	0.226017	0.834074	HELT
4836.31	0.220999	0.182638	1.21004	0.226265	0.834196	CFAP97
6732.3	0.205684	0.169932	1.21039	0.22613	0.834196	GNB5
2861.56	-0.289286	0.239044	-1.21018	0.22621	0.834196	MTCH1
5384.89	0.261915	0.216454	1.21003	0.226268	0.834196	RPL18
782.689	-0.391892	0.324109	-1.20914	0.22661	0.834245	C7H2orf88
6985.11	-0.232663	0.192324	-1.20974	0.226378	0.834245	CANX
324.907	0.469941	0.388639	1.2092	0.226586	0.834245	CYSRT1
521.614	0.474453	0.392435	1.209	0.226663	0.834245	ENHO
2848.73	0.366135	0.302737	1.20941	0.226504	0.834245	NDUFS6
1161.87	-0.343432	0.284024	-1.20916	0.2266	0.834245	RSPO2
33.9568	0.547004	0.452332	1.2093	0.226549	0.834245	UBE3D
365.86	-0.304397	0.251901	-1.2084	0.226894	0.834291	DMC1
759.547	0.483967	0.400407	1.20869	0.226783	0.834291	LOC115490580
20.0833	-0.577112	0.477557	-1.20847	0.226867	0.834291	LOC115497864
1514.99	-0.206187	0.170596	-1.20862	0.226807	0.834291	P4HB
21.3764	0.550802	0.455944	1.20805	0.227029	0.834386	LOC115494787
394.754	-0.357217	0.295664	-1.20818	0.226976	0.834386	TMEM62
276.825	0.433619	0.359099	1.20752	0.227233	0.834546	ABCB1
2475.75	0.218681	0.181437	1.20527	0.228098	0.834546	BBS4
1240.43	-0.346284	0.28715	-1.20594	0.227842	0.834546	CDKN1B
2710.64	0.220847	0.182988	1.20689	0.227473	0.834546	DNAJA4
1538.87	0.245208	0.203714	1.20369	0.22871	0.834546	FAM149A
46.3818	-0.627265	0.520875	-1.20425	0.228491	0.834546	FGF6
1747.9	-0.229079	0.190308	-1.20373	0.228695	0.834546	GPN1
27.5648	-0.625138	0.518383	-1.20594	0.227842	0.834546	HSF4
164.171	0.427547	0.355115	1.20397	0.228601	0.834546	LAMA2
553.709	0.416965	0.345937	1.20532	0.228079	0.834546	LCAT
24.1092	-0.625336	0.517957	-1.20731	0.227312	0.834546	LOC115492932
303.401	0.382855	0.31787	1.20444	0.22842	0.834546	LOC115494887
121.263	-0.47183	0.391631	-1.20478	0.228287	0.834546	LOC115495581
26.0184	-0.516347	0.428638	-1.20462	0.228349	0.834546	LOC115495645
67.5218	0.566635	0.469689	1.20641	0.227661	0.834546	LOC115496046
25.8117	-0.603447	0.500991	-1.20451	0.228394	0.834546	LOC115496436
35.0862	0.624298	0.517163	1.20716	0.22737	0.834546	LOC115497090
30.8565	0.620436	0.514861	1.20506	0.228182	0.834546	LOC115498099
1352.74	0.326643	0.270797	1.20623	0.227729	0.834546	OAF
446.753	-0.429676	0.355815	-1.20758	0.227209	0.834546	OPHN1
380.488	0.42063	0.349054	1.20506	0.228181	0.834546	PLEKHH3
220.186	-0.439614	0.364942	-1.20461	0.228353	0.834546	PRKDC
1770.6	-0.264162	0.218937	-1.20657	0.227598	0.834546	RC3H2
314.049	-0.441131	0.36621	-1.20458	0.228364	0.834546	RFX5
8466.47	-0.161653	0.134238	-1.20423	0.228501	0.834546	SERINC3
129.817	-0.530291	0.439166	-1.20749	0.227242	0.834546	SKA3
2183.13	-0.231828	0.192463	-1.20453	0.228384	0.834546	SLC30A5
63.9123	0.62771	0.52132	1.20408	0.22856	0.834546	TNFSF11
474.648	-0.285614	0.236714	-1.20658	0.227595	0.834546	TRMT2B
768.363	-0.292065	0.242141	-1.20618	0.227748	0.834546	WDR59
105.602	0.487442	0.40506	1.20338	0.228829	0.834779	TCF3
71.4136	-0.51271	0.426328	-1.20262	0.229124	0.834918	LOC115493847
46.4978	0.540877	0.449765	1.20258	0.22914	0.834918	LOC115496810
273.768	0.506075	0.420721	1.20288	0.229024	0.834918	LOC115498196
241.032	-0.426109	0.354328	-1.20259	0.229137	0.834918	NKAIN1
379.364	-0.405757	0.33737	-1.20271	0.22909	0.834918	TFDP2
109.011	0.617555	0.513942	1.2016	0.229517	0.835378	CDHR2
772.193	0.221579	0.184473	1.20114	0.229695	0.835378	GALM
323.51	-0.366562	0.305021	-1.20176	0.229456	0.835378	LOC115493744
1156.51	-0.263441	0.219312	-1.20121	0.229668	0.835378	PLA2G4F
1680.2	0.343674	0.286127	1.20112	0.229703	0.835378	RPRM
243.028	0.437917	0.364506	1.2014	0.229598	0.835378	S1PR3
118.017	0.469333	0.390717	1.20121	0.22967	0.835378	SMO
1947.6	0.261184	0.217432	1.20122	0.229665	0.835378	SNX1
4343.13	-0.244438	0.203584	-1.20067	0.229878	0.835537	CSRNP3
62.6884	-0.600632	0.500276	-1.2006	0.229906	0.835537	DOCK8
306.148	-0.440503	0.366906	-1.20059	0.229911	0.835537	R3HDM2
2126.18	-0.370477	0.308647	-1.20033	0.230013	0.835623	ADCY5
3285.1	-0.283393	0.236113	-1.20025	0.230044	0.835623	STX1A
84.2452	0.553254	0.461016	1.20008	0.23011	0.835665	LOC115497653
132.065	0.59838	0.498806	1.19963	0.230285	0.836101	CARTPT
161.284	-0.454296	0.378746	-1.19947	0.230344	0.836117	GALNT14
3112.71	-0.204848	0.170865	-1.19889	0.230571	0.836171	FBXO7
570.964	-0.463226	0.386385	-1.19887	0.230577	0.836171	HTR1F
51.2068	0.575095	0.479574	1.19918	0.230458	0.836171	LOC115495370
52.4629	-0.516008	0.430382	-1.19895	0.230546	0.836171	LOC115498346
473.325	0.305383	0.254899	1.19805	0.230896	0.836527	ACSF3
1385.89	-0.292998	0.244802	-1.19688	0.231354	0.836527	ADO
2024.78	0.179172	0.149616	1.19754	0.231096	0.836527	CLASP1
228.647	0.488487	0.408054	1.19711	0.231262	0.836527	CYP2J40
944.09	-0.241368	0.201745	-1.1964	0.231541	0.836527	DUS1L
257.541	-0.262707	0.219409	-1.19734	0.231174	0.836527	LOC115492609
187.389	-0.347121	0.289696	-1.19822	0.23083	0.836527	LOC115496703
976.341	0.226478	0.189279	1.19653	0.231488	0.836527	MRPS25
22600	0.17859	0.149108	1.19772	0.231025	0.836527	NSG2
472.913	0.336112	0.280812	1.19693	0.231335	0.836527	PCGF1
123.756	0.560959	0.468386	1.19764	0.231056	0.836527	PYROXD2
3204.64	-0.26288	0.219731	-1.19637	0.231551	0.836527	SLC25A29
881.313	-0.356313	0.29746	-1.19785	0.230976	0.836527	SMPDL3A
21.967	-0.614208	0.512945	-1.19741	0.231145	0.836527	SPAG8
978.646	-0.295848	0.247003	-1.19775	0.231015	0.836527	TENT4B
526.755	-0.224987	0.188018	-1.19663	0.231452	0.836527	TTF1
391.763	0.361261	0.302033	1.1961	0.231658	0.836716	C1AH12orf73
7431.56	-0.211699	0.177052	-1.19569	0.231819	0.837101	HSF2
50.3374	-0.496706	0.415627	-1.19508	0.232058	0.837196	C1QTNF2
78.1479	-0.58716	0.491412	-1.19484	0.232149	0.837196	LOC100228004
874.797	-0.248859	0.208261	-1.19494	0.232111	0.837196	LOC115490827
217.799	-0.261467	0.218837	-1.19481	0.232163	0.837196	LSM4
128.911	-0.457647	0.382895	-1.19523	0.231997	0.837196	SFRP1
9053.62	0.234208	0.196027	1.19478	0.232174	0.837196	TBCA
501.39	-0.353604	0.296108	-1.19417	0.232411	0.837458	ELMOD3
1051.23	0.40418	0.33845	1.19421	0.232396	0.837458	GCSH
151.224	0.399944	0.3349	1.19422	0.232392	0.837458	ZNF503
5749.36	-0.225213	0.188618	-1.19401	0.232472	0.837481	IK
349.057	0.276262	0.231462	1.19355	0.232654	0.837848	DNAJC28
1783.15	0.211444	0.177167	1.19347	0.232684	0.837848	FAM126B
1675.52	-0.210274	0.176292	-1.19276	0.232965	0.838113	IRF2
50.2162	-0.585883	0.491329	-1.19245	0.233086	0.838113	LOC115496625
498.85	-0.285112	0.239005	-1.19291	0.232904	0.838113	NOL10
194.322	0.43237	0.362532	1.19264	0.23301	0.838113	PEA15
286.109	-0.335543	0.281383	-1.19248	0.233073	0.838113	SEPSECS
1055.71	-0.356532	0.298905	-1.19279	0.23295	0.838113	TOMM34
707.997	-0.34176	0.286747	-1.19185	0.233318	0.83875	PEX16
32.4438	-0.62008	0.520644	-1.19099	0.233658	0.839775	SLC27A6
739.719	-0.315697	0.265115	-1.19079	0.233735	0.839854	GOLGA1
35.4174	-0.567331	0.476501	-1.19062	0.233804	0.839902	LOC105758925
831.132	-0.256526	0.215538	-1.19017	0.23398	0.840065	INTS6
51.4354	-0.617649	0.518997	-1.19008	0.234014	0.840065	LOC115496620
69.0726	0.614095	0.515953	1.19021	0.233963	0.840065	NMI
1350.41	0.238121	0.200132	1.18982	0.234117	0.840239	SFXN3
4345.93	0.383196	0.322278	1.18902	0.234431	0.840665	ADCYAP1
414.206	0.304542	0.256196	1.18871	0.234554	0.840665	BTBD7
237.321	0.526767	0.443152	1.18868	0.234565	0.840665	CRIP1
605.494	-0.318971	0.268342	-1.18867	0.234568	0.840665	DNAAF5
1261.81	-0.27429	0.230811	-1.18838	0.234684	0.840665	FNIP1
21.8278	0.619559	0.521028	1.18911	0.234397	0.840665	LOC115490738
261.053	-0.332254	0.279613	-1.18826	0.234731	0.840665	LOC115491208
100.468	0.600574	0.50538	1.18836	0.234691	0.840665	LOC115493482
3823.14	0.228267	0.192015	1.1888	0.23452	0.840665	RABEP1
37.4217	-0.619338	0.521404	-1.18783	0.234902	0.84108	TNNI1
47.112	0.57238	0.482389	1.18655	0.235404	0.841987	LOC115495512
400.338	-0.386326	0.32554	-1.18673	0.235336	0.841987	MAPK8
6611.3	0.252244	0.212552	1.18674	0.235329	0.841987	PSMB6
224.56	-0.381753	0.321751	-1.18649	0.23543	0.841987	RAD54L2
2386.59	-0.290445	0.244732	-1.18679	0.235311	0.841987	SUSD4
4597.2	-0.203171	0.171261	-1.18632	0.235495	0.84202	HACD3
2042.41	0.232059	0.195691	1.18584	0.235685	0.842119	LOC100189937
437.567	-0.492384	0.415124	-1.18611	0.235578	0.842119	LOC115498409
389.22	-0.278353	0.234732	-1.18583	0.235688	0.842119	VKORC1
1164.19	0.26793	0.226031	1.18537	0.235871	0.842381	CAMK2G
58.0212	-0.607123	0.512125	-1.1855	0.235821	0.842381	LOC115497402
33.0071	0.608777	0.513657	1.18518	0.235946	0.84245	LOC100223070
4510.1	-0.185194	0.156291	-1.18493	0.236044	0.842605	SEC61A2
2691.73	0.235295	0.19871	1.18412	0.236367	0.84297	IMPA1
115.451	-0.563772	0.476069	-1.18422	0.236325	0.84297	LOC115491921
1227.82	-0.247442	0.208937	-1.18429	0.236299	0.84297	LOC115497093
139.972	-0.534866	0.45165	-1.18425	0.236314	0.84297	SKIV2L
28.0317	0.567241	0.47925	1.1836	0.236571	0.843502	LOC115494359
1307.96	-0.262276	0.221737	-1.18282	0.236879	0.844404	MRPL46
2297.41	-0.375153	0.31722	-1.18263	0.236957	0.844483	LOC100227480
1240.66	-0.309457	0.261722	-1.18239	0.237052	0.844626	ACAP3
1106.72	0.390102	0.330034	1.182	0.237204	0.844969	LOC100190667
3523.43	-0.209713	0.177443	-1.18187	0.237259	0.844969	ZC2HC1A
168.49	-0.3955	0.334751	-1.18147	0.237414	0.845325	CCDC62
280.081	0.416719	0.353164	1.17996	0.238017	0.845362	CNKSR3
503.626	-0.345845	0.293017	-1.18029	0.237885	0.845362	DPP8
104.631	-0.60194	0.51008	-1.18009	0.237964	0.845362	FOXC2
1219.56	-0.254755	0.215921	-1.17985	0.238059	0.845362	KCTD7
1101.83	-0.24998	0.211776	-1.1804	0.237842	0.845362	LOC100217666
902.437	0.211105	0.178773	1.18086	0.237659	0.845362	LOC100224867
380.809	-0.284945	0.241398	-1.1804	0.237843	0.845362	LOC115490860
2067.07	-0.304162	0.257545	-1.181	0.237601	0.845362	LOC115493188
283.682	0.493839	0.418586	1.17978	0.238088	0.845362	MYLK
2097.14	-0.196852	0.166809	-1.1801	0.23796	0.845362	NOLC1
184.984	0.55644	0.471237	1.18081	0.237679	0.845362	QRFPR
1249.6	0.267691	0.226811	1.18024	0.237905	0.845362	ZNF639
157.491	0.384418	0.325935	1.17943	0.238226	0.845478	LOC100229162
927.345	-0.253971	0.215335	-1.17942	0.238231	0.845478	LONRF2
508.273	-0.318329	0.269936	-1.17928	0.238288	0.845484	ALDH1L2
543.008	-0.222083	0.188372	-1.17896	0.238415	0.845539	CEP19
232.967	0.517115	0.438584	1.17906	0.238376	0.845539	LOC115490853
3721.37	-0.206914	0.175567	-1.17855	0.238578	0.845924	ANKMY2
1876.59	-0.253684	0.215322	-1.17816	0.238734	0.846056	AP3S1
1944.9	-0.298757	0.253546	-1.17831	0.238672	0.846056	LOC115490532
1595.92	0.207993	0.176558	1.17804	0.238781	0.846056	SRFBP1
3215.35	-0.205219	0.17425	-1.17773	0.238904	0.846294	SLC25A33
1770.81	0.298686	0.253747	1.1771	0.239154	0.846592	CD164
76.2177	-0.499151	0.423992	-1.17726	0.23909	0.846592	LOC115490562
4056.71	0.21253	0.180535	1.17723	0.239105	0.846592	RPS3
45.72	-0.605351	0.514431	-1.17674	0.2393	0.846911	LOC115498488
1486.91	0.281133	0.238973	1.17642	0.239427	0.847163	CCDC6
147692	0.164569	0.139958	1.17585	0.239656	0.847529	CALM1
5807.19	-0.155682	0.132393	-1.17591	0.239632	0.847529	CRMP1
549.219	0.375498	0.31937	1.17575	0.239696	0.847529	MEGF11
160.014	-0.43067	0.366385	-1.17546	0.239811	0.847542	LOC100229789
979.778	-0.211462	0.17988	-1.17558	0.239764	0.847542	LOC115498472
528.106	-0.309968	0.263825	-1.1749	0.240035	0.847748	GTF2I
310.803	-0.322258	0.27426	-1.17501	0.239991	0.847748	LOC100222230
2400.68	-0.25451	0.216597	-1.17504	0.239979	0.847748	RNF149
1548.13	0.237672	0.202344	1.1746	0.240156	0.847977	ZNF410
460.066	0.269486	0.229622	1.17361	0.240552	0.848593	CHID1
974.439	-0.285142	0.242899	-1.17391	0.240431	0.848593	MIGA1
96.3773	-0.489275	0.416847	-1.17375	0.240494	0.848593	PHETA1
95.4971	-0.527937	0.44983	-1.17364	0.240541	0.848593	PLEKHG4
205.102	0.416746	0.356262	1.16977	0.242092	0.848599	ADGRG6
62.103	0.543842	0.464063	1.17191	0.241232	0.848599	ANKDD1B
24.9293	-0.590289	0.505012	-1.16886	0.242459	0.848599	ARHGEF39
14328.3	-0.202453	0.173258	-1.16851	0.242602	0.848599	C5H11orf58
2081.31	-0.217905	0.18661	-1.1677	0.242926	0.848599	CRY1
218.22	-0.379831	0.32464	-1.17001	0.241998	0.848599	DENND6A
727.487	0.371169	0.317938	1.16743	0.243038	0.848599	FARP1
733.891	0.308444	0.26417	1.1676	0.24297	0.848599	FBL
768.067	-0.237473	0.202661	-1.17177	0.241289	0.848599	HYKK
30.0479	-0.606689	0.518871	-1.16925	0.242304	0.848599	IBSP
449.875	-0.345995	0.295952	-1.16909	0.242367	0.848599	IRAK4
2455.17	0.210229	0.179546	1.17089	0.241642	0.848599	KCTD8
21.2256	0.57489	0.490699	1.17157	0.241368	0.848599	KMT5C
100.026	0.343033	0.293644	1.16819	0.242729	0.848599	KNTC1
87.5069	-0.52282	0.447958	-1.16712	0.243163	0.848599	LOC100218377
1194.02	-0.17944	0.153559	-1.16854	0.242588	0.848599	LOC100224235
54.3023	-0.303849	0.259272	-1.17193	0.241226	0.848599	LOC100226138
2515.89	-0.282648	0.240903	-1.17329	0.24068	0.848599	LOC115490855
22.8684	-0.458953	0.393147	-1.16739	0.243055	0.848599	LOC115490903
37.556	-0.537773	0.458468	-1.17298	0.240805	0.848599	LOC115493445
42.2941	-0.608937	0.519311	-1.17259	0.240962	0.848599	LOC115494559
115.528	-0.305711	0.261871	-1.16741	0.243044	0.848599	LOC115496720
100.965	0.269022	0.230494	1.16715	0.243148	0.848599	LOC115497488
1143.97	-0.228489	0.195493	-1.16878	0.242491	0.848599	LZTR1
1042.41	-0.243792	0.208639	-1.16848	0.242612	0.848599	MAPKAP1
30.7721	-0.552523	0.473106	-1.16786	0.242862	0.848599	MOV10L1
1061.99	-0.201519	0.172519	-1.1681	0.242767	0.848599	MTF2
25.0334	0.554656	0.474593	1.1687	0.242525	0.848599	MUC2
646.19	-0.270102	0.230635	-1.17112	0.24155	0.848599	NEK8
152.954	0.441633	0.377138	1.17101	0.241594	0.848599	NEXN
780.956	-0.306271	0.261733	-1.17017	0.241934	0.848599	NNT
2216.88	0.213627	0.182864	1.16823	0.242713	0.848599	NT5C2
227.994	0.422866	0.36065	1.17251	0.240992	0.848599	P3H2
282.802	-0.364629	0.312338	-1.16742	0.243042	0.848599	PLAGL2
2839.01	0.213034	0.18239	1.16801	0.242801	0.848599	PODXL2
3468.14	0.216618	0.185426	1.16822	0.242718	0.848599	POLR2J
170.069	0.341295	0.291755	1.1698	0.242081	0.848599	RRNAD1
58.2905	-0.605054	0.516572	-1.17129	0.241483	0.848599	SINHCAF
608.33	-0.326375	0.278363	-1.17248	0.241004	0.848599	SNX33
3628.71	-0.229701	0.196778	-1.16731	0.243087	0.848599	SRSF7
6443.3	-0.227983	0.194416	-1.17265	0.240935	0.848599	STX7
1666.06	-0.356829	0.305281	-1.16885	0.242462	0.848599	SUPV3L1
544.578	-0.261472	0.223212	-1.17141	0.241435	0.848599	TAF5
1042.96	-0.228463	0.195003	-1.17159	0.241364	0.848599	TTC4
164.078	0.445444	0.380167	1.17171	0.241315	0.848599	VCAN
1257.02	-0.389834	0.332482	-1.1725	0.240998	0.848599	WIF1
965.087	-0.351381	0.300388	-1.16976	0.242099	0.848599	XPO5
3520.72	-0.145817	0.125008	-1.16647	0.243426	0.849324	VPS11
56.5067	0.600948	0.516009	1.16461	0.244178	0.849511	ADAMTS18
1793.87	0.509574	0.437204	1.16553	0.243805	0.849511	ASIC3
1660.13	0.316701	0.271816	1.16513	0.243966	0.849511	CAMK2D
511.551	-0.316909	0.271936	-1.16538	0.243864	0.849511	LIMS2
455.599	0.400802	0.343733	1.16602	0.243605	0.849511	LOC100219145
2082.3	-0.26265	0.225477	-1.16486	0.244074	0.849511	LOC100220107
77.7583	-0.522153	0.448392	-1.1645	0.244222	0.849511	LOC100232461
45.1871	0.500725	0.429936	1.16465	0.244161	0.849511	LOC115492965
166.049	-0.344909	0.296177	-1.16453	0.244208	0.849511	LOC115493155
19.8375	0.560736	0.481261	1.16514	0.243962	0.849511	LOC115497233
416.995	-0.293056	0.251605	-1.16475	0.244121	0.849511	PIGF
1349.59	-0.296525	0.254556	-1.16487	0.244071	0.849511	PIGH
3943.62	0.240086	0.205925	1.16589	0.243659	0.849511	TPT1
2478.4	-0.211162	0.181347	-1.16441	0.244257	0.849511	ZFC3H1
650.006	-0.368984	0.316954	-1.16415	0.244361	0.849679	MICALL1
17248.2	-0.159349	0.136993	-1.16319	0.244753	0.849913	CADM2
1855.72	-0.261911	0.225132	-1.16337	0.24468	0.849913	GARNL3
874.606	0.220912	0.189882	1.16342	0.244659	0.849913	GORAB
157.665	0.326942	0.281079	1.16317	0.244762	0.849913	LOC115491263
690.515	0.313133	0.269154	1.1634	0.244667	0.849913	PLCL2
566.645	0.375008	0.322347	1.16337	0.24468	0.849913	SZT2
990.042	-0.229074	0.197056	-1.16248	0.245041	0.850689	RAB23
25.31	0.601668	0.517809	1.16195	0.245256	0.850826	ARL14EPL
664.041	-0.330891	0.284809	-1.1618	0.245318	0.850826	CZH18orf25
1265.69	-0.238337	0.205122	-1.16193	0.245264	0.850826	GFOD1
3597.97	-0.1803	0.155204	-1.1617	0.245359	0.850826	PRRC2B
849.141	-0.415994	0.358075	-1.16175	0.245336	0.850826	PTER
706.057	-0.232334	0.200151	-1.16079	0.245727	0.851165	FUT8
358.063	0.519147	0.447154	1.161	0.245641	0.851165	MASP1
459.696	-0.335412	0.28899	-1.16063	0.245791	0.851165	NXN
1568.94	0.254873	0.219595	1.16065	0.245785	0.851165	PEMT
3935.08	-0.222945	0.192048	-1.16088	0.245691	0.851165	TRAPPC2
734.112	-0.31241	0.269146	-1.16074	0.245746	0.851165	USP48
188.489	-0.516016	0.444728	-1.16029	0.245929	0.85145	FGF20
110.555	-0.574215	0.494993	-1.16004	0.246031	0.85161	LOC100228510
3514.43	-0.265393	0.228874	-1.15956	0.246228	0.851909	LOC115497817
244.472	0.413504	0.356585	1.15962	0.246203	0.851909	SLC41A3
581.555	0.231833	0.200636	1.15549	0.247891	0.852162	ABITRAM
830.236	-0.419165	0.362428	-1.15655	0.247457	0.852162	ALG2
439.809	0.285736	0.247639	1.15384	0.248565	0.852162	AP4E1
7923.56	0.209392	0.180753	1.15844	0.246684	0.852162	C4H20orf194
433.068	-0.353464	0.306091	-1.15477	0.248186	0.852162	CCDC61
369.641	0.32602	0.282725	1.15313	0.248855	0.852162	CEP295
1348.14	-0.243726	0.21135	-1.15319	0.248833	0.852162	CFAP298
3501.4	-0.210011	0.181615	-1.15635	0.247538	0.852162	EMC2
37736.4	0.184154	0.159122	1.15731	0.247144	0.852162	ENO1
9096.15	-0.236368	0.204775	-1.15428	0.248384	0.852162	GABRB2
1657.57	-0.211078	0.183168	-1.15238	0.249166	0.852162	GPN2
2974.94	0.169551	0.146786	1.15509	0.248054	0.852162	HDAC11
4445.76	0.196851	0.170655	1.1535	0.248706	0.852162	IMPDH2
1136.64	0.282328	0.244396	1.15521	0.248005	0.852162	LOC100190001
348.997	-0.327321	0.28414	-1.15197	0.249334	0.852162	LOC100219967
449.953	0.323339	0.279901	1.15519	0.248012	0.852162	LOC100220846
1471.56	-0.235232	0.203065	-1.15841	0.246698	0.852162	LOC100221944
157.07	-0.517484	0.449199	-1.15201	0.249315	0.852162	LOC105760311
1333.21	-0.310189	0.269188	-1.15231	0.249192	0.852162	LOC105760568
69.1878	-0.34181	0.295304	-1.15749	0.247074	0.852162	LOC115490572
30.0936	0.51323	0.445227	1.15274	0.249018	0.852162	LOC115490828
196.052	0.364174	0.314846	1.15667	0.247407	0.852162	LOC115491229
24.7602	-0.598301	0.519471	-1.15175	0.249423	0.852162	LOC115491334
106.589	0.553397	0.479466	1.1542	0.24842	0.852162	LOC115491390
30.2148	-0.531246	0.460878	-1.15268	0.249041	0.852162	LOC115492224
658.548	0.504328	0.436798	1.1546	0.248254	0.852162	LOC115492261
47.4844	0.57756	0.499717	1.15577	0.247773	0.852162	LOC115492343
807.522	-0.283626	0.24623	-1.15187	0.249373	0.852162	LOC115492665
242.416	0.349086	0.30272	1.15317	0.248842	0.852162	LOC115493369
35.4416	-0.537474	0.465736	-1.15403	0.248487	0.852162	LOC115494026
22.6057	0.566088	0.488695	1.15837	0.246715	0.852162	LOC115496030
19.5221	0.588568	0.509241	1.15578	0.247773	0.852162	LOC115496062
20.0937	0.485054	0.420705	1.15296	0.248929	0.852162	LOC115497040
1020.8	0.211497	0.182448	1.15922	0.246367	0.852162	LOC115497719
603.493	-0.443346	0.38331	-1.15663	0.247425	0.852162	LPAR1
1408.36	-0.20076	0.173216	-1.15901	0.246452	0.852162	MARCHF7
2250.7	-0.214134	0.184855	-1.15839	0.246706	0.852162	MRPS30
523.145	-0.363795	0.314189	-1.15788	0.246912	0.852162	MYO1E
5288.61	0.242258	0.209041	1.1589	0.246497	0.852162	NDUFA8
41.8703	-0.560029	0.485258	-1.15408	0.248466	0.852162	OGN
414.876	0.252467	0.218873	1.15348	0.248711	0.852162	OLAH
1296.48	0.247672	0.214876	1.15262	0.249065	0.852162	PARVA
1677.02	-0.218995	0.189725	-1.15427	0.248388	0.852162	PLRG1
645.866	-0.208434	0.180687	-1.15356	0.24868	0.852162	PRKAG3
2778.97	0.181141	0.156776	1.15541	0.247923	0.852162	RAB33B
14090.1	-0.141362	0.122342	-1.15546	0.2479	0.852162	RAB7A
254.583	-0.33366	0.28937	-1.15306	0.248887	0.852162	RNF216
939.384	-0.235394	0.204169	-1.15294	0.248935	0.852162	RNF25
83.1122	-0.570809	0.494148	-1.15514	0.248034	0.852162	ROR2
422.967	0.356388	0.308549	1.15504	0.248072	0.852162	SLC35G2
404.808	-0.308086	0.26655	-1.15583	0.247751	0.852162	TENT4A
232.292	-0.369292	0.319798	-1.15477	0.248186	0.852162	THNSL2
2047.74	-0.279049	0.24112	-1.1573	0.247149	0.852162	VPS13A
612.584	0.297928	0.258614	1.15202	0.249314	0.852162	YEATS2
4303.8	-0.172826	0.149384	-1.15692	0.247305	0.852162	YIPF5
1658.76	-0.226056	0.195755	-1.15479	0.248175	0.852162	YTHDC1
1045.42	-0.210575	0.183335	-1.14858	0.250731	0.853133	C1H3orf38
5746.13	-0.191928	0.166879	-1.1501	0.250102	0.853133	CDC42SE2
262.589	0.487637	0.424545	1.14861	0.250717	0.853133	CLCN2
757.866	-0.3	0.260697	-1.15076	0.24983	0.853133	CRAMP1
643.626	-0.283605	0.24656	-1.15025	0.250042	0.853133	DNAJC25
2180.94	0.178664	0.155361	1.14999	0.250146	0.853133	DPH5
287.21	0.240758	0.209441	1.14953	0.250339	0.853133	FBXO38
60.9715	-0.590468	0.514239	-1.14824	0.250871	0.853133	FGF16
306.182	0.390003	0.339576	1.1485	0.250762	0.853133	GGT1
3086.58	-0.194948	0.169753	-1.14842	0.250793	0.853133	IER3IP1
148.759	-0.354649	0.30831	-1.1503	0.25002	0.853133	LOC100220413
84.7471	0.592424	0.515292	1.14969	0.250273	0.853133	LOC100225312
52.5109	0.351636	0.305968	1.14926	0.250449	0.853133	LOC115493452
136.798	0.534208	0.464714	1.14954	0.250334	0.853133	LOC115495886
43.8397	-0.503935	0.438892	-1.1482	0.250887	0.853133	LOC115496829
149.614	-0.344778	0.300004	-1.14924	0.250455	0.853133	LOC115497044
33.3041	-0.599092	0.521014	-1.14986	0.250202	0.853133	LOC115497542
766.402	0.311715	0.271317	1.1489	0.250599	0.853133	LOC115498553
1275.62	0.302865	0.263588	1.14901	0.250553	0.853133	LZTS3
2990.93	-0.262587	0.228718	-1.14808	0.250935	0.853133	PARM1
905.34	-0.226221	0.196707	-1.15004	0.250128	0.853133	SPART
355.926	-0.479154	0.416466	-1.15052	0.249928	0.853133	STK40
559.235	-0.384671	0.335113	-1.14788	0.251017	0.853222	CHEK1
499.149	-0.329016	0.286673	-1.1477	0.251091	0.853285	KLF6
23529.6	0.169005	0.147283	1.14748	0.251182	0.853289	ARHGEF9
617.58	-0.315737	0.275169	-1.14743	0.251204	0.853289	ZNF384
20.8473	-0.586427	0.511139	-1.1473	0.25126	0.853289	LOC115492487
88917.3	-0.229847	0.200442	-1.1467	0.251504	0.853551	RTN1
8102.72	0.286518	0.249804	1.14697	0.251393	0.853551	TUBB3
11253.3	-0.218783	0.190789	-1.14673	0.251494	0.853551	UBE2QL1
4584.15	-0.190321	0.166061	-1.14609	0.251757	0.853919	AARS1
588.982	-0.32165	0.281048	-1.14446	0.252431	0.853919	ARNT
1583.76	-0.22926	0.200284	-1.14467	0.252344	0.853919	BRIX1
39.4052	-0.573555	0.500865	-1.14513	0.252156	0.853919	CARD9
233.529	-0.411165	0.359441	-1.1439	0.252665	0.853919	COMTD1
419.115	0.258425	0.225526	1.14588	0.251846	0.853919	KLF15
97.0062	-0.466308	0.407464	-1.14442	0.252451	0.853919	LOC100226723
3781.62	0.204219	0.178532	1.14388	0.252674	0.853919	LOC100229837
615.684	0.310284	0.270786	1.14586	0.251851	0.853919	LOC105758607
219.941	-0.394408	0.344275	-1.14562	0.251954	0.853919	LOC115494508
45.1111	0.522613	0.456049	1.14596	0.251813	0.853919	LOC115497148
187.01	0.485252	0.423667	1.14536	0.25206	0.853919	LOC115497748
21.1112	0.593744	0.518949	1.14413	0.252571	0.853919	LOC115498224
18653.6	-0.397812	0.347565	-1.14457	0.252388	0.853919	P2RY1
1422.66	-0.206595	0.180532	-1.14437	0.252471	0.853919	PRKAR2A
607.241	-0.235643	0.205975	-1.14403	0.25261	0.853919	RIC1
10286.1	0.333295	0.291025	1.14525	0.252107	0.853919	SSR4
119.802	-0.532305	0.464798	-1.14524	0.25211	0.853919	STAT6
1321.7	-0.247168	0.215895	-1.14485	0.252272	0.853919	WDR83
2217.52	-0.243706	0.213181	-1.14319	0.252961	0.854273	ARHGAP20
377.254	-0.282748	0.247401	-1.14287	0.253091	0.854273	KDM4B
1090.86	-0.152968	0.133867	-1.14268	0.25317	0.854273	LOC115493103
4730.49	0.195346	0.170913	1.14296	0.253057	0.854273	LOC115496691
2743.81	-0.260408	0.227738	-1.14346	0.25285	0.854273	SLC6A17
2842.08	-0.155228	0.135807	-1.14301	0.253034	0.854273	USP10
800.954	-0.317065	0.277441	-1.14282	0.253115	0.854273	XRN1
7534.76	-0.229962	0.202043	-1.13818	0.255044	0.854449	ADK
734.162	0.250946	0.220358	1.13881	0.254782	0.854449	ATG4A
1831.95	0.211222	0.1851	1.14112	0.25382	0.854449	C6H10orf143
2632.08	-0.351569	0.308574	-1.13933	0.254564	0.854449	C6H10orf88
4846.22	-0.200582	0.175797	-1.14099	0.253876	0.854449	CWC15
875.191	-0.26869	0.235306	-1.14188	0.253505	0.854449	CWC22
11712.7	-0.245491	0.215137	-1.14109	0.253832	0.854449	DCLK1
1019.23	0.250866	0.219695	1.14188	0.253504	0.854449	DPM3
2295.92	-0.238457	0.209028	-1.14079	0.253958	0.854449	FOXO1
728.688	-0.244627	0.214772	-1.13901	0.254698	0.854449	ING1
394.245	-0.387369	0.339422	-1.14126	0.253762	0.854449	IRAK1BP1
2696.92	0.182517	0.160079	1.14016	0.254219	0.854449	KIFAP3
173.171	-0.470865	0.412952	-1.14024	0.254186	0.854449	KLF3
1593.95	0.326727	0.286267	1.14134	0.253731	0.854449	LMO2
35.3112	-0.588196	0.516144	-1.1396	0.254455	0.854449	LOC100219691
52.822	-0.482461	0.423446	-1.13937	0.25455	0.854449	LOC100225533
273.318	0.379579	0.332853	1.14038	0.254128	0.854449	LOC100229443
868.993	-0.152306	0.133552	-1.14042	0.25411	0.854449	LOC101234234
2063.25	-0.299288	0.262821	-1.13875	0.254805	0.854449	LOC115490973
623.871	0.24502	0.215331	1.13788	0.255171	0.854449	LOC115491624
41.3657	0.572818	0.502332	1.14032	0.254153	0.854449	LOC115494519
3789.01	-0.205828	0.180819	-1.13831	0.254993	0.854449	MADD
2298.47	-0.154397	0.135435	-1.14001	0.254283	0.854449	MAP4K4
9098.57	0.322154	0.282554	1.14015	0.254224	0.854449	NDFIP1
789.533	-0.245194	0.214922	-1.14085	0.253933	0.854449	NFYA
3312.31	-0.200338	0.175978	-1.13842	0.254943	0.854449	SDF4
961.838	-0.345208	0.302668	-1.14055	0.254057	0.854449	SIDT2
1024.3	0.2008	0.17631	1.1389	0.254745	0.854449	SMIM11A
67.6284	0.479947	0.420455	1.1415	0.253664	0.854449	SOX18
2816.44	-0.213201	0.187281	-1.1384	0.254953	0.854449	SRP54
23.4355	0.567524	0.498763	1.13786	0.255178	0.854449	STOX1
679.653	-0.29773	0.261288	-1.13947	0.254507	0.854449	TASOR
1792.94	0.187534	0.164631	1.13912	0.254654	0.854449	TMA16
3785.35	-0.260818	0.229183	-1.13803	0.255106	0.854449	TRIM2
331.192	-0.35008	0.307309	-1.13918	0.254629	0.854449	ZWILCH
953.655	-0.229627	0.201858	-1.13756	0.255302	0.854679	CEP44
299.758	-0.441258	0.38822	-1.13662	0.255698	0.854709	FASTKD1
468.851	0.268354	0.23599	1.13714	0.25548	0.854709	LOC115491991
671.675	-0.262669	0.23118	-1.13621	0.255868	0.854709	NUP54
1136.02	-0.208379	0.183309	-1.13676	0.255637	0.854709	PRPSAP1
2030.8	-0.189384	0.166549	-1.1371	0.255495	0.854709	RIOK3
138.608	-0.435242	0.383066	-1.13621	0.25587	0.854709	RSKR
2292.82	-0.254059	0.223585	-1.1363	0.255832	0.854709	SLC35B4
2084.38	-0.222784	0.196018	-1.13655	0.255728	0.854709	STK25
307.929	-0.508003	0.446937	-1.13663	0.255692	0.854709	TSHZ3
187.488	0.520251	0.457572	1.13698	0.255546	0.854709	ZNF703
1815	0.170815	0.1504	1.13574	0.256066	0.855175	P4HA1
58.9698	0.400151	0.352376	1.13558	0.256133	0.855213	LOC115495393
1276.47	0.245931	0.216652	1.13514	0.256317	0.85564	PNKD
34.3966	-0.458487	0.404086	-1.13463	0.256531	0.856166	LOC115491248
6270.26	0.136364	0.120325	1.13329	0.257091	0.856167	HNRNPA2B1
974.274	-0.362094	0.319297	-1.13403	0.25678	0.856167	KLHL13
1695.01	-0.255769	0.225651	-1.13347	0.257017	0.856167	LOC100220799
51.9501	0.490672	0.432723	1.13392	0.25683	0.856167	LOC115493186
37.5014	0.579922	0.511319	1.13417	0.256724	0.856167	LOC115495202
9663.99	0.217828	0.192093	1.13397	0.256808	0.856167	NDUFB9
534.553	0.307882	0.271663	1.13332	0.257079	0.856167	RPUSD1
5588.07	-0.19639	0.173232	-1.13368	0.256928	0.856167	SSTR1
1313.79	-0.307642	0.271456	-1.1333	0.257087	0.856167	ST8SIA4
2609.86	-0.192831	0.170118	-1.13352	0.256997	0.856167	WARS1
25.5024	0.588656	0.519525	1.13307	0.257186	0.856297	LOC115494507
575.001	-0.258214	0.227925	-1.13289	0.257261	0.856361	CPM
208.011	0.513573	0.453629	1.13214	0.257574	0.856511	ANKFN1
161.952	0.38188	0.337355	1.13198	0.257642	0.856511	CALML4
451.548	-0.363802	0.321344	-1.13213	0.257581	0.856511	GABPA
110.747	0.314709	0.277853	1.13265	0.257363	0.856511	LOC115497278
20.1293	-0.582494	0.514527	-1.13209	0.257595	0.856511	LOC115497558
21137.9	0.160714	0.14195	1.13218	0.257558	0.856511	PPP3R1
621.432	0.25379	0.2246	1.12997	0.25849	0.856643	AAMDC
95.2345	0.481643	0.425985	1.13066	0.258199	0.856643	ADAM12
41835.3	-0.162169	0.143738	-1.12822	0.259225	0.856643	AP2M1
1560.25	0.277032	0.245597	1.12799	0.259323	0.856643	ASPA
717.5	-0.284442	0.251879	-1.12928	0.25878	0.856643	BACH1
3410.1	-0.231592	0.205373	-1.12766	0.259462	0.856643	CCDC186
3225.99	-0.184501	0.163523	-1.12829	0.259198	0.856643	CTNND2
2518.66	-0.149812	0.132605	-1.12976	0.258577	0.856643	CUL3
1067.18	0.22913	0.203044	1.12847	0.259119	0.856643	FTSJ3
378.097	-0.309122	0.274164	-1.12751	0.259528	0.856643	GLA
1561.18	0.324805	0.287478	1.12984	0.258543	0.856643	GMPPA
126.385	0.487156	0.43185	1.12807	0.259291	0.856643	LOC100219445
59.6712	-0.515475	0.456353	-1.12955	0.258665	0.856643	LOC100228047
719.049	-0.233458	0.206363	-1.1313	0.257929	0.856643	LOC105758592
57.5193	-0.431926	0.382913	-1.128	0.259319	0.856643	LOC115493781
166.883	-0.318419	0.281491	-1.13119	0.257976	0.856643	LOC115494799
195.737	-0.373665	0.330342	-1.13114	0.257994	0.856643	LOC115497723
513.978	-0.309735	0.274576	-1.12805	0.2593	0.856643	LSG1
880.225	-0.282495	0.250057	-1.12972	0.258593	0.856643	MON2
338.177	0.293518	0.259566	1.1308	0.258139	0.856643	MYLK3
64.6979	0.466322	0.412564	1.1303	0.258349	0.856643	NPHS1
110.824	0.476268	0.422411	1.1275	0.259531	0.856643	PPM1L
1327.01	-0.198882	0.175738	-1.1317	0.257761	0.856643	PPP4R3A
6374.8	-0.186926	0.16554	-1.12919	0.258818	0.856643	PSMC1
9647.5	-0.133979	0.118708	-1.12864	0.259049	0.856643	RAB14
354.32	0.424494	0.375913	1.12924	0.258798	0.856643	SAMD12
2923.74	0.338957	0.300002	1.12985	0.25854	0.856643	SLC4A4
3620.4	-0.161329	0.142765	-1.13003	0.258463	0.856643	TBL1XR1
314.693	-0.338952	0.300391	-1.12837	0.259164	0.856643	TCTE3
159.732	0.572117	0.506259	1.13009	0.25844	0.856643	TFPI
1110.23	-0.276461	0.244923	-1.12877	0.258996	0.856643	TMEM198
31751.9	-0.165255	0.14634	-1.12925	0.25879	0.856643	TSC22D1
79.1944	-0.523156	0.463953	-1.12761	0.259487	0.856643	TTPA
1326.28	-0.283717	0.251718	-1.12712	0.25969	0.856983	FECH
90.09	0.304809	0.270589	1.12647	0.259968	0.857039	ENO4
369.419	0.330503	0.293394	1.12648	0.259961	0.857039	MIER2
4024.65	-0.174599	0.154936	-1.12691	0.259781	0.857039	PAM
1031.62	-0.299027	0.265404	-1.12669	0.259875	0.857039	RRAS2
180.288	0.39925	0.354441	1.12642	0.259987	0.857039	SCNN1G
1332.53	-0.227196	0.201875	-1.12543	0.260407	0.857377	FLCN
1126.9	0.314281	0.279102	1.12604	0.260148	0.857377	LOC115492746
22.8048	0.317529	0.282152	1.12538	0.260426	0.857377	LOC115496007
533.78	-0.264919	0.235397	-1.12541	0.260414	0.857377	MAP2K5
588.172	0.430674	0.382596	1.12566	0.260308	0.857377	RITA1
1277.79	-0.189725	0.16855	-1.12563	0.260322	0.857377	RPRD1A
590.529	0.311564	0.276884	1.12525	0.260482	0.857377	SLC31A1
455.779	-0.234235	0.208205	-1.12502	0.260581	0.857515	SLC31A2
335.829	-0.384478	0.34181	-1.12483	0.260661	0.857594	CSGALNACT2
2686.23	0.259467	0.230717	1.12461	0.260755	0.857719	TPD52
201.398	-0.439252	0.390735	-1.12417	0.260942	0.857967	CENPQ
487.957	-0.39618	0.352385	-1.12428	0.260893	0.857967	FRMD5
6028.1	-0.256842	0.228524	-1.12392	0.261047	0.858127	SLC38A2
34.8584	-0.546454	0.486343	-1.1236	0.261184	0.858208	RNF40
8910.72	-0.160375	0.142719	-1.12371	0.261136	0.858208	SDHA
437.805	-0.307033	0.273415	-1.12296	0.261456	0.858918	IGFBP3
24.7732	-0.545587	0.485973	-1.12267	0.261579	0.859136	LOC115493951
1616.16	0.231609	0.206806	1.11993	0.262742	0.859536	ATP11B
1298.28	-0.234154	0.209182	-1.11938	0.262977	0.859536	ATP23
907.892	0.202689	0.180804	1.12104	0.26227	0.859536	BCAR3
3522.04	0.225851	0.201786	1.11926	0.26303	0.859536	CACNG4
5312.25	-0.143565	0.128293	-1.11904	0.263123	0.859536	CCT3
2495.05	-0.277608	0.248029	-1.11925	0.263032	0.859536	CCZ1
864.739	-0.236349	0.211385	-1.1181	0.263524	0.859536	CERK
6053.31	-0.222809	0.19862	-1.12178	0.261955	0.859536	CHMP5
190.433	0.407416	0.363499	1.12082	0.262366	0.859536	CMYA5
2289.03	-0.167482	0.149395	-1.12107	0.262259	0.859536	CTNNBL1
4429.55	-0.192196	0.171555	-1.12032	0.262579	0.859536	DLGAP4
2457.46	0.17704	0.157773	1.12212	0.26181	0.859536	EIF2B3
109.158	-0.39061	0.348466	-1.12094	0.262313	0.859536	FAM228B
11703	-0.446774	0.39958	-1.11811	0.26352	0.859536	HPCAL4
3503.19	0.240977	0.21522	1.11968	0.262852	0.859536	LOC100229249
851.669	0.319095	0.285215	1.11879	0.26323	0.859536	LOC100231693
358.298	0.314299	0.28105	1.1183	0.263437	0.859536	LOC105759042
59.0578	0.544099	0.486189	1.11911	0.263093	0.859536	LOC115490544
26.9688	-0.584623	0.521057	-1.122	0.261864	0.859536	LOC115490769
2257.93	0.211043	0.188318	1.12067	0.262427	0.859536	LOC115493349
83.4626	0.576069	0.514051	1.12065	0.262439	0.859536	LOC115494733
134.551	-0.542979	0.485659	-1.11803	0.263556	0.859536	LOC115496250
37.7744	0.546808	0.487469	1.12173	0.261978	0.859536	LOC115496356
112.398	-0.449089	0.400821	-1.12042	0.262533	0.859536	LOC115496936
432.628	-0.388525	0.347268	-1.1188	0.263224	0.859536	MED13L
293.341	-0.465365	0.416066	-1.11849	0.263358	0.859536	MYRF
7098.32	-0.50699	0.452154	-1.12128	0.26217	0.859536	NEUROD6
403.171	-0.366278	0.327078	-1.11985	0.262778	0.859536	PCSK7
479.403	-0.322784	0.288597	-1.11846	0.263371	0.859536	RBM6
175.007	-0.336082	0.300377	-1.11887	0.263196	0.859536	SAG
883.26	-0.251095	0.223915	-1.12138	0.262124	0.859536	SLC25A19
2566.22	-0.239889	0.214341	-1.11919	0.263057	0.859536	TMEM87A
80.3768	0.554895	0.496013	1.11871	0.263263	0.859536	USP18
728.412	-0.295649	0.264529	-1.11764	0.26372	0.859703	FBXO32
3824.93	-0.288409	0.258034	-1.11772	0.263688	0.859703	RETREG3
69.5801	0.564703	0.505333	1.11749	0.263786	0.859737	LOC115494100
2235.56	-0.228498	0.204585	-1.11689	0.264043	0.860072	AIFM1
536.419	-0.379054	0.339395	-1.11685	0.264058	0.860072	EEF2K
16842.4	-0.213925	0.191526	-1.11695	0.264014	0.860072	MDH2
166.264	0.441861	0.395929	1.11601	0.264417	0.861058	LOC115493832
2257.93	0.219014	0.1963	1.11571	0.264545	0.861108	HOMER1
138.851	-0.454421	0.407267	-1.11578	0.264516	0.861108	PCBD1
99.8008	-0.511176	0.458307	-1.11536	0.264697	0.86142	PTPN1
2825.3	-0.19253	0.172715	-1.11473	0.264968	0.861622	ALDH18A1
781.74	0.283392	0.25426	1.11457	0.265033	0.861622	APPL2
967.398	-0.363105	0.32601	-1.11378	0.265372	0.861622	ARHGAP26
1823.71	-0.36535	0.3278	-1.11455	0.265042	0.861622	DNAJA3
170.723	-0.35219	0.316179	-1.11389	0.265324	0.861622	LOC115495376
271.805	-0.282896	0.253873	-1.11432	0.265142	0.861622	NCOA5
1537.35	0.217804	0.195413	1.11459	0.265028	0.861622	NSA2
84.9361	0.499398	0.448254	1.1141	0.265238	0.861622	PAMR1
1862.94	-0.20995	0.188505	-1.11377	0.265379	0.861622	RPA2
1011.36	0.267961	0.240506	1.11416	0.265213	0.861622	TMEM245
466.374	0.475105	0.426456	1.11408	0.265246	0.861622	VCAM1
771.672	0.243588	0.218747	1.11356	0.265467	0.861725	MMACHC
4329.67	-0.134021	0.120387	-1.11325	0.265602	0.861744	ENOPH1
2475.06	0.157675	0.141659	1.11306	0.265683	0.861744	INSIG1
25.0328	-0.577281	0.51866	-1.11302	0.265698	0.861744	LOC100220197
460.746	0.192381	0.17283	1.11313	0.265654	0.861744	LOC115494460
2151.67	-0.23244	0.208884	-1.11277	0.265807	0.861915	RASGEF1B
3875.84	-0.208426	0.187382	-1.11231	0.266005	0.862374	THOC2
636.131	-0.267354	0.240403	-1.11211	0.266092	0.862473	MAMLD1
3167.59	-0.219856	0.197795	-1.11154	0.266338	0.862878	ESD
409.882	-0.395037	0.355434	-1.11142	0.266387	0.862878	LOC115493925
4551.03	0.3726	0.335187	1.11162	0.266303	0.862878	RPLP1
927.098	0.291175	0.262026	1.11125	0.266463	0.862941	KCNK15
3762.48	-0.215083	0.193575	-1.11111	0.266522	0.86295	PITPNC1
63.7757	0.538242	0.484565	1.11077	0.266666	0.863077	AMIGO3
55.0826	0.574758	0.517605	1.11042	0.266819	0.863077	AMMECR1L
38.5396	-0.570694	0.513871	-1.11058	0.26675	0.863077	LOC115496452
27.6483	0.569079	0.512504	1.11039	0.266831	0.863077	LOC115498248
3829.13	-0.215795	0.194346	-1.11036	0.266843	0.863077	PRPS1
843.714	-0.370466	0.333746	-1.11002	0.266989	0.863104	KCNK2
71.0576	-0.505519	0.455497	-1.10982	0.267077	0.863104	LOC100229358
524.417	0.257614	0.232059	1.11012	0.266946	0.863104	LOC115494850
196.129	0.476233	0.429089	1.10987	0.267055	0.863104	PATJ
1205.71	0.270967	0.244266	1.10931	0.267297	0.86363	KRTCAP2
27.6049	0.563355	0.508176	1.10858	0.26761	0.864461	FGR
2574.53	-0.203971	0.184073	-1.1081	0.267819	0.864952	PRKAR2B
607.278	0.240624	0.217185	1.10792	0.267897	0.865022	DMAP1
191.239	0.320085	0.288975	1.10766	0.26801	0.865102	LOC105759396
2679.32	-0.196474	0.177387	-1.1076	0.268035	0.865102	TARS1
1726.41	0.159719	0.144342	1.10654	0.268494	0.865133	ARID1B
311.091	-0.309841	0.280142	-1.10601	0.268721	0.865133	CBX8
3414.43	-0.174155	0.157529	-1.10554	0.268924	0.865133	COQ8A
1559.3	-0.35919	0.324889	-1.10558	0.268909	0.865133	CPTP
2189.64	-0.202519	0.182892	-1.10731	0.268158	0.865133	CSTF2
1266.03	-0.231359	0.208976	-1.10711	0.268248	0.865133	GBF1
200.212	-0.447472	0.404663	-1.10579	0.268818	0.865133	LOC100221700
268.703	-0.319027	0.288585	-1.10548	0.26895	0.865133	LOC100223123
22.1356	-0.570089	0.515418	-1.10607	0.268696	0.865133	LOC100224455
30.9724	0.444013	0.401632	1.10552	0.268933	0.865133	LOC115492148
31.046	-0.565409	0.510678	-1.10717	0.268219	0.865133	LOC115495583
87.1798	-0.429501	0.388223	-1.10632	0.268587	0.865133	LOC115496874
60.4499	0.466799	0.421995	1.10617	0.268652	0.865133	LOC115497750
2366.03	-0.191507	0.173058	-1.10661	0.268464	0.865133	PIK3C3
6553.03	0.157127	0.141948	1.10693	0.268323	0.865133	PPP2R2B
632.553	-0.317299	0.286738	-1.10658	0.268476	0.865133	RTN4IP1
2834.73	0.343054	0.310387	1.10525	0.269053	0.865282	DGKI
157.319	0.432475	0.39141	1.10492	0.269196	0.865377	LOC115498024
1978.73	-0.276298	0.250038	-1.10502	0.26915	0.865377	VPS13C
256.924	0.370942	0.335795	1.10467	0.269304	0.865542	IL6R
1471.6	-0.280344	0.253823	-1.10449	0.269382	0.865613	TTC37
1094.16	0.309223	0.280053	1.10416	0.269523	0.865703	DAAM2
32.7852	0.57054	0.516713	1.10417	0.269519	0.865703	LOC115493455
2320.23	0.294468	0.266769	1.10383	0.269666	0.865798	BAIAP2
1706.78	-0.195106	0.176745	-1.10388	0.269644	0.865798	SLC43A2
375.23	-0.205143	0.186134	-1.10212	0.270408	0.867838	LOC101233923
5662.26	-0.22227	0.201677	-1.10211	0.270415	0.867838	MINDY3
59.5436	-0.434686	0.394466	-1.10196	0.270479	0.867861	LOC115494355
23.2672	0.54038	0.490545	1.10159	0.27064	0.868195	LOC115495117
2663.94	0.212836	0.193268	1.10125	0.27079	0.868267	IAH1
8339.48	-0.246644	0.223988	-1.10115	0.270833	0.868267	LOC100231829
246.084	0.483212	0.438806	1.1012	0.270811	0.868267	SLC7A10
30.596	0.520902	0.473534	1.10003	0.271319	0.869461	LOC100229057
32.4684	-0.504719	0.458794	-1.1001	0.271289	0.869461	LOC115492810
2157.82	0.425651	0.387041	1.09976	0.271438	0.86966	LOC100228369
2938.82	-0.338691	0.308032	-1.09953	0.271535	0.869789	STIM2
2349	0.210693	0.192718	1.09327	0.274275	0.869942	ACTN1
218.107	-0.50322	0.459505	-1.09513	0.273458	0.869942	ADAMTS15
2512.95	-0.219834	0.20044	-1.09676	0.272748	0.869942	AFF2
99.014	0.553284	0.506543	1.09227	0.274713	0.869942	ATF3
834.298	0.233187	0.213343	1.09301	0.274388	0.869942	ATIC
4398.42	0.166167	0.151482	1.09694	0.272667	0.869942	AURKAIP1
250.51	0.394842	0.36057	1.09505	0.273495	0.869942	BVES
112.513	-0.471771	0.429583	-1.09821	0.272115	0.869942	CFH
709.921	-0.243909	0.222079	-1.0983	0.272074	0.869942	CLP1
2039.48	-0.211514	0.193633	-1.09234	0.274682	0.869942	CREBL2
574.057	0.372694	0.341102	1.09262	0.274561	0.869942	DLX6
293.444	0.492067	0.44867	1.09672	0.272762	0.869942	DUSP5
3232.24	-0.204276	0.186269	-1.09667	0.272784	0.869942	EIF3D
5137.49	-0.155478	0.142322	-1.09244	0.27464	0.869942	FAXC
204.623	-0.569301	0.521032	-1.09264	0.274551	0.869942	FGFBP3
64.1486	-0.563583	0.515165	-1.09399	0.273961	0.869942	FRRS1
134.726	0.508046	0.462974	1.09735	0.272487	0.869942	GXYLT2
119.128	-0.491706	0.449566	-1.09373	0.274072	0.869942	KCNJ5
407.088	-0.327335	0.299504	-1.09292	0.274428	0.869942	KLF7
2593.57	-0.569848	0.519596	-1.09671	0.272767	0.869942	LOC100218607
894.464	-0.211281	0.192304	-1.09868	0.271906	0.869942	LOC100223159
102.924	0.448925	0.409041	1.09751	0.27242	0.869942	LOC100224802
1260.49	-0.350152	0.319341	-1.09648	0.272867	0.869942	LOC100228630
83.3325	0.531094	0.484829	1.09543	0.27333	0.869942	LOC105758838
638.843	0.244743	0.222892	1.09803	0.272191	0.869942	LOC105759165
24.6926	-0.481422	0.43822	-1.09859	0.271949	0.869942	LOC115490958
73.6854	-0.544566	0.496473	-1.09687	0.272698	0.869942	LOC115491276
413.113	0.29976	0.273152	1.09741	0.272462	0.869942	LOC115493028
27.0317	0.513047	0.467291	1.09792	0.27224	0.869942	LOC115493343
49.7699	0.547449	0.499934	1.09504	0.273498	0.869942	LOC115494694
81.7035	0.411216	0.375812	1.0942	0.273865	0.869942	LOC115495490
36.0288	0.423342	0.386978	1.09397	0.273968	0.869942	LOC115495923
210.143	0.408672	0.374136	1.09231	0.274698	0.869942	LOC115497081
83.103	0.371741	0.33923	1.09584	0.273149	0.869942	LOC115498202
19.3825	-0.569723	0.520935	-1.09366	0.274106	0.869942	LOC115498546
2264.01	0.242475	0.221513	1.09463	0.273678	0.869942	LSM8
993.582	0.213153	0.195028	1.09294	0.274422	0.869942	LYRM4
184.797	0.555725	0.50746	1.09511	0.273468	0.869942	LZTS1
2220.37	-0.189383	0.173175	-1.09359	0.274134	0.869942	MAP4K3
1506.97	-0.213759	0.195057	-1.09588	0.27313	0.869942	MTMR7
846.282	-0.381341	0.34752	-1.09732	0.272501	0.869942	NET1
153.348	0.440396	0.402517	1.09411	0.273909	0.869942	NUDT6
904.544	0.271642	0.248078	1.09499	0.273521	0.869942	PARD3B
890.213	-0.242111	0.221407	-1.09351	0.274171	0.869942	PPP1R21
1741.65	0.206231	0.188665	1.09311	0.274347	0.869942	PRKCZ
3106.11	-0.245035	0.223277	-1.09745	0.272445	0.869942	RHOT1
1029.02	-0.232181	0.211891	-1.09576	0.273185	0.869942	SCYL2
1334.63	0.359054	0.32719	1.09739	0.272472	0.869942	SLC33A1
269.787	0.481399	0.439756	1.0947	0.27365	0.869942	SLCO5A1
547.626	-0.354917	0.324925	-1.0923	0.2747	0.869942	STK4
528.723	0.555525	0.507834	1.09391	0.273994	0.869942	TAC3
46.2608	-0.532994	0.48736	-1.09364	0.274115	0.869942	TESPA1
6105.4	-0.209027	0.190296	-1.09843	0.272018	0.869942	TMEM185A
45.4113	-0.554415	0.505147	-1.09753	0.272409	0.869942	TNC
4377.49	0.217372	0.198437	1.09542	0.27333	0.869942	TXNRD3
381.195	-0.284551	0.260943	-1.09047	0.275504	0.870039	AMDHD1
680.934	-0.345484	0.317128	-1.08941	0.275971	0.870039	ARHGAP22
66.46	0.497835	0.456074	1.09157	0.275023	0.870039	ASCL1
353.558	-0.36141	0.331767	-1.08935	0.276001	0.870039	ASXL1
54.9528	0.568179	0.520977	1.0906	0.275448	0.870039	CPXM1
642.714	0.236997	0.217527	1.0895	0.275931	0.870039	EIF2AK4
70.5172	-0.484215	0.444068	-1.09041	0.275534	0.870039	FBN2
2313.21	-0.239847	0.220148	-1.08948	0.275941	0.870039	FBXO31
298.874	-0.26656	0.244561	-1.08995	0.275733	0.870039	GNPNAT1
1569.18	-0.190939	0.174967	-1.09129	0.275147	0.870039	HMGCL
177.269	-0.411089	0.377287	-1.08959	0.275893	0.870039	LOC100220837
38.7376	0.564681	0.518151	1.0898	0.275801	0.870039	LOC105760841
42.0914	-0.568005	0.520865	-1.0905	0.275491	0.870039	LOC115495680
63.1364	-0.479321	0.439227	-1.09128	0.275148	0.870039	LOC115495796
192.326	0.364697	0.334239	1.09113	0.275217	0.870039	LOC115496727
210.283	0.38591	0.354296	1.08923	0.276052	0.870039	P2RY12
664.172	0.277106	0.254361	1.08942	0.275968	0.870039	PIK3R4
850.971	0.45148	0.414304	1.08973	0.275831	0.870039	PNPLA1
1623.63	-0.205316	0.188454	-1.08947	0.275945	0.870039	SUPT6H
1091.64	-0.305375	0.279754	-1.09158	0.275016	0.870039	SYT6
2170.87	-0.319704	0.293033	-1.09102	0.275265	0.870039	TFB2M
1210.26	-0.210163	0.192608	-1.09114	0.27521	0.870039	TRAF7
218.059	0.327829	0.300878	1.08957	0.275901	0.870039	YAP1
3206.41	0.408013	0.374728	1.08882	0.276232	0.870247	LOC100231936
1577.63	-0.266654	0.244885	-1.08889	0.276202	0.870247	PLEKHA5
1550.17	-0.19635	0.180478	-1.08794	0.276621	0.870439	ACTR8
2215.1	0.184935	0.169974	1.08802	0.276586	0.870439	AKT1
4171.35	0.206842	0.190077	1.0882	0.276507	0.870439	GNAI2
1461.01	-0.182031	0.16728	-1.08819	0.276512	0.870439	LOC115492876
137.131	-0.359049	0.330035	-1.08791	0.276635	0.870439	LOC115497664
135.849	0.426054	0.391668	1.08779	0.276686	0.870439	PRKD1
624.682	-0.263165	0.241928	-1.08778	0.276691	0.870439	ZBTB17
165.052	-0.469463	0.431874	-1.08704	0.277021	0.870683	DRAM1
116.123	0.425026	0.390925	1.08723	0.276935	0.870683	LOC100218844
264.198	0.296303	0.272654	1.08673	0.277155	0.870683	LOC115495734
1479	-0.203033	0.186721	-1.08736	0.276878	0.870683	LOC115496218
373.328	0.414512	0.38144	1.0867	0.277167	0.870683	NFKB2
1105.71	-0.2365	0.217608	-1.08682	0.277118	0.870683	TNS3
748.204	-0.343611	0.316047	-1.08722	0.276941	0.870683	TRAFD1
289.413	-0.298293	0.274632	-1.08616	0.27741	0.871265	DAZAP1
166.516	0.414403	0.381707	1.08566	0.27763	0.87142	AKNAD1
745.493	-0.299691	0.276042	-1.08567	0.277624	0.87142	DIS3
156.043	0.361595	0.333036	1.08575	0.277588	0.87142	TRIP13
2457.51	-0.191979	0.176945	-1.08496	0.277937	0.871469	ARFGAP1
2584.53	-0.174045	0.16039	-1.08513	0.277862	0.871469	CUEDC2
561.224	0.295961	0.272833	1.08477	0.278023	0.871469	FBXL14
214.094	-0.467725	0.431153	-1.08482	0.278001	0.871469	NHLRC2
21719.4	-0.172924	0.159355	-1.08515	0.277856	0.871469	RAB6A
6544.14	-0.324019	0.298652	-1.08494	0.277949	0.871469	SLC17A6
1458.89	-0.251477	0.231836	-1.08472	0.278045	0.871469	TMEM222
18494.1	0.285495	0.263244	1.08453	0.278131	0.871561	TRARG1
63.2915	-0.50708	0.467623	-1.08438	0.278197	0.87159	LOC115494396
19342	-0.229133	0.211367	-1.08405	0.278342	0.871631	C1QTNF4
1242.94	0.238906	0.220427	1.08383	0.278439	0.871631	CDK2AP1
4707.91	-0.179684	0.165766	-1.08396	0.278383	0.871631	MYCBP2
102.491	0.536143	0.494605	1.08398	0.278372	0.871631	TAGLN
60.4964	-0.471525	0.435144	-1.08361	0.278539	0.871767	LOC115496148
323.198	0.406449	0.375223	1.08322	0.27871	0.872125	ITGA2
38.5888	-0.549259	0.507182	-1.08296	0.278825	0.872305	PCDH12
1377.15	-0.201268	0.185904	-1.08264	0.278967	0.872527	BRF1
143.098	0.45618	0.421396	1.08255	0.27901	0.872527	FOXF2
284.587	-0.313795	0.28992	-1.08235	0.279097	0.87262	LOC115497695
1350.56	-0.220975	0.204202	-1.08214	0.279189	0.87273	SNX11
677.347	0.26079	0.241104	1.08165	0.279408	0.873156	FAM160B1
672.377	-0.330002	0.305147	-1.08145	0.279497	0.873156	LSS
4569.22	-0.170679	0.157824	-1.08145	0.279497	0.873156	RAB11FIP2
149.2	0.448479	0.414879	1.08099	0.279703	0.873508	ADAMTSL3
12611	0.292736	0.270859	1.08077	0.279799	0.873508	HTRA1
1234.14	0.252817	0.233941	1.08068	0.279838	0.873508	MXRA7
260.28	0.428408	0.396357	1.08086	0.279757	0.873508	NOTCH1
279.858	-0.267441	0.247578	-1.08023	0.28004	0.873849	LOC115490568
21.2544	0.560236	0.51865	1.08018	0.280061	0.873849	P2RY13
2618.12	-0.223839	0.207764	-1.07738	0.281313	0.874043	AKAP7
1247.28	-0.287296	0.266279	-1.07893	0.280619	0.874043	BLCAP
559.49	-0.266693	0.247256	-1.07861	0.280761	0.874043	CCDC50
858.722	-0.268598	0.248875	-1.07925	0.280478	0.874043	DCUN1D2
2262.61	-0.167925	0.155709	-1.07845	0.280834	0.874043	DNAJB11
369.868	-0.319805	0.296342	-1.07917	0.28051	0.874043	ELFN2
1986.43	-0.217657	0.201988	-1.07757	0.281224	0.874043	GINS4
1702	0.234785	0.217779	1.07809	0.280995	0.874043	GPD2
663.138	-0.382919	0.35512	-1.07828	0.280908	0.874043	KCNS1
1353.37	0.276048	0.255945	1.07854	0.280791	0.874043	KRTCAP3
568.661	0.258062	0.239498	1.07751	0.281251	0.874043	LOC100190325
49.5443	0.556619	0.515718	1.07931	0.28045	0.874043	LOC100226862
141.432	-0.466218	0.432746	-1.07735	0.281324	0.874043	LOC115492773
3664.94	0.171009	0.158583	1.07836	0.280875	0.874043	MICU1
416.58	-0.198537	0.184214	-1.07776	0.281142	0.874043	NUP205
952.914	-0.27545	0.255154	-1.07954	0.280346	0.874043	PHRF1
1070.71	0.337396	0.313169	1.07736	0.281319	0.874043	RPS19
3158.89	-0.198247	0.183881	-1.07812	0.280978	0.874043	SAMD8
2244.7	-0.231954	0.215019	-1.07876	0.280694	0.874043	UCK2
113.91	0.475646	0.441255	1.07794	0.281061	0.874043	WDR27
401.163	0.343517	0.318109	1.07987	0.280199	0.874043	ZHX3
4328.62	0.275021	0.255308	1.07721	0.281385	0.874056	CACNA1C
1197.97	-0.240145	0.22307	-1.07655	0.281682	0.874266	HCFC2
2777.79	-0.223045	0.207141	-1.07678	0.28158	0.874266	HID1
207.352	-0.438243	0.407074	-1.07657	0.281673	0.874266	PEX11A
865.808	-0.266322	0.247383	-1.07656	0.281677	0.874266	USP47
553.745	0.331269	0.307811	1.07621	0.281834	0.874561	MAN1A1
2069	-0.241808	0.22486	-1.07537	0.282209	0.874661	FAM217B
975.072	-0.197916	0.183993	-1.07567	0.282074	0.874661	LOC100218431
230.499	0.415392	0.386257	1.07543	0.282183	0.874661	LOC101233650
886.5	0.196709	0.182896	1.07553	0.282138	0.874661	LOC101234174
41.473	-0.392592	0.364951	-1.07574	0.282043	0.874661	LOC115491421
754.328	-0.243435	0.226301	-1.07571	0.282055	0.874661	ZCCHC14
1732.58	0.240731	0.223959	1.07489	0.282423	0.874767	AREL1
88.7654	0.487345	0.453544	1.07453	0.282587	0.874767	DLL4
409.477	-0.384658	0.357876	-1.07483	0.282449	0.874767	LOC100224883
254.357	0.370078	0.344325	1.07479	0.282468	0.874767	LOC115492152
31.3655	-0.534159	0.497095	-1.07456	0.282571	0.874767	MCM5
1580.78	-0.24358	0.226653	-1.07468	0.282516	0.874767	RABL3
33.1788	-0.509596	0.474367	-1.07426	0.282704	0.874776	KCNK9
726.147	0.281816	0.262324	1.07431	0.282685	0.874776	PAG1
345.58	0.339919	0.318031	1.06882	0.285149	0.874808	ASIC1
976.118	0.249992	0.233565	1.07033	0.28447	0.874808	BAZ2B
1059.44	0.225875	0.211044	1.07028	0.284495	0.874808	C17H9orf116
813.903	-0.326989	0.304848	-1.07263	0.283438	0.874808	C5H11orf24
1814.21	-0.151436	0.14134	-1.07143	0.283977	0.874808	CENPT
441.897	0.283074	0.263922	1.07257	0.283464	0.874808	CFLAR
805.077	0.32359	0.302668	1.06913	0.285013	0.874808	CITED4
1056.96	-0.226899	0.211587	-1.07236	0.283556	0.874808	CTR9
568.453	0.267938	0.249483	1.07398	0.282834	0.874808	DDX55
350.243	0.286936	0.268453	1.06885	0.285138	0.874808	DPH6
210.784	-0.359196	0.336105	-1.0687	0.285205	0.874808	EYA2
23.289	0.540594	0.505325	1.06979	0.284712	0.874808	F2
2646	-0.195878	0.183284	-1.06871	0.285198	0.874808	FAM177A1
31.599	0.514576	0.480372	1.0712	0.284079	0.874808	FBLN5
1041.7	-0.204438	0.190609	-1.07255	0.283473	0.874808	GFER
382.483	-0.336572	0.314954	-1.06864	0.285232	0.874808	GMEB2
162.793	-0.472398	0.439963	-1.07372	0.282947	0.874808	HENMT1
316.791	-0.323356	0.30231	-1.06962	0.284791	0.874808	HSD3B7
726.591	-0.193433	0.180802	-1.06986	0.284681	0.874808	LOC100218661
388.233	0.281658	0.263558	1.06867	0.285216	0.874808	LOC100221373
480.481	0.189528	0.176633	1.07301	0.283268	0.874808	LOC100225666
343.683	-0.338208	0.315359	-1.07245	0.283517	0.874808	LOC100231678
187.194	-0.229825	0.214733	-1.07028	0.284493	0.874808	LOC101233642
69.3942	0.455783	0.424475	1.07376	0.282932	0.874808	LOC115492052
422.057	0.254243	0.237695	1.06962	0.284791	0.874808	LOC115497592
327.169	-0.348107	0.325307	-1.07009	0.28458	0.874808	LOC115497716
3922.49	0.280898	0.262809	1.06883	0.285147	0.874808	MEF2C
743.753	0.29434	0.274829	1.071	0.284172	0.874808	MOK
3745.62	-0.183055	0.171128	-1.0697	0.284755	0.874808	NCKAP1
22942.9	0.192614	0.179971	1.07025	0.284507	0.874808	NEFL
550.459	0.281928	0.263602	1.06952	0.284835	0.874808	PGAP1
895.261	0.246982	0.230167	1.07306	0.283245	0.874808	PIKFYVE
43.9705	0.556703	0.519321	1.07198	0.283728	0.874808	PLEKHG3
2293.29	-0.193729	0.181213	-1.06907	0.285039	0.874808	PPP2R5E
957.461	0.255375	0.238116	1.07248	0.283504	0.874808	PUSL1
5926	0.151512	0.141518	1.07062	0.28434	0.874808	RPL6
472.279	-0.327109	0.305431	-1.07098	0.28418	0.874808	SCARF2
804.145	-0.207098	0.193503	-1.07026	0.284504	0.874808	SLC35B3
520.69	0.325303	0.304205	1.06935	0.284911	0.874808	SNTA1
2152.74	-0.231299	0.215582	-1.0729	0.283315	0.874808	SPTSSA
23.0705	0.554333	0.518227	1.06967	0.284767	0.874808	STRA8
699.059	-0.2521	0.235781	-1.06921	0.284973	0.874808	TRAK2
1207.86	0.274307	0.255951	1.07172	0.283846	0.874808	UBE4A
586.924	-0.336314	0.313755	-1.0719	0.283765	0.874808	ZNF518B
2619.12	-0.210876	0.197426	-1.06813	0.285463	0.874957	ACLY
1763.31	-0.224199	0.209906	-1.06809	0.285479	0.874957	CCDC134
72.345	-0.476546	0.446072	-1.06832	0.285377	0.874957	CD2
299.506	-0.263508	0.246725	-1.06802	0.28551	0.874957	LMNB1
1030.43	-0.208248	0.195068	-1.06756	0.285717	0.875	C1H2orf49
193.936	-0.359687	0.336872	-1.06772	0.285645	0.875	FIGNL1
641.517	-0.218969	0.205126	-1.06748	0.285753	0.875	GC
29.5377	0.491248	0.460128	1.06763	0.285687	0.875	LOC115495658
566.349	-0.325501	0.304966	-1.06733	0.285821	0.875033	BCL10
1938.86	-0.222213	0.208285	-1.06687	0.28603	0.875284	EAF1
293.521	-0.261198	0.244911	-1.0665	0.286197	0.875284	LOC100190263
68.3713	-0.441487	0.413872	-1.06673	0.286096	0.875284	LOC115497284
1135.04	-0.308005	0.288829	-1.06639	0.286246	0.875284	MTA3
873.699	0.214285	0.200917	1.06653	0.286183	0.875284	RBL2
796.887	-0.241224	0.226166	-1.06658	0.286162	0.875284	URB1
7816.68	0.163492	0.153339	1.06621	0.286327	0.875356	XBP1
265.179	-0.28848	0.270659	-1.06585	0.286493	0.875522	LOC100217880
228.521	0.339745	0.318758	1.06584	0.286496	0.875522	LOC115490975
6744.72	-0.181276	0.170146	-1.06541	0.28669	0.875591	DNAJB14
24.7251	-0.526689	0.494303	-1.06552	0.286641	0.875591	LOC100226788
51.9416	-0.549322	0.515556	-1.06549	0.286652	0.875591	LOC115496281
50.8243	0.554679	0.520804	1.06504	0.286856	0.875923	LOC100222119
569.048	-0.380311	0.357168	-1.0648	0.286969	0.876091	NKX6-2
665.55	-0.265334	0.249302	-1.06431	0.28719	0.87659	GALNT16
743.289	0.36162	0.339828	1.06413	0.287271	0.876665	KIFC3
3013.38	0.229437	0.215647	1.06395	0.287353	0.876739	ANKRD44
46.2807	-0.533201	0.501509	-1.06319	0.287694	0.877081	LOC101233949
52.0718	0.519956	0.489015	1.06327	0.287659	0.877081	MORN3
7304.63	0.291588	0.274177	1.0635	0.287554	0.877081	NCAM1
944.237	-0.2396	0.225321	-1.06337	0.287612	0.877081	USP40
14496.9	-0.200955	0.18909	-1.06275	0.287897	0.877199	ATP6V1D
1783.3	-0.179997	0.169433	-1.06235	0.288077	0.877199	ERCC5
2148.92	0.239653	0.225568	1.06244	0.288035	0.877199	MAP2K6
5349.7	-0.143486	0.135034	-1.06259	0.287967	0.877199	PCNP
3829.22	0.190588	0.179392	1.06241	0.288049	0.877199	POLR2E
288.75	0.336429	0.316503	1.06296	0.287802	0.877199	RHOJ
699.486	0.340585	0.320634	1.06222	0.288135	0.877199	ZNF407
1430.26	0.304557	0.286765	1.06204	0.288215	0.877269	CCDC59
4056.41	0.28721	0.27053	1.06166	0.288391	0.877472	COMMD4
366.346	-0.297993	0.280756	-1.06139	0.288511	0.877472	LAMA4
273.884	0.346294	0.326217	1.06155	0.288442	0.877472	NUF2
99.0029	0.415607	0.391543	1.06146	0.288481	0.877472	PIK3C2B
258.492	-0.303402	0.286022	-1.06076	0.288797	0.877991	DOLK
54.1426	0.54754	0.516152	1.06081	0.288776	0.877991	LOC100224825
1220.67	-0.215409	0.203134	-1.06043	0.288949	0.878103	ANKDD1A
957.029	0.307368	0.289832	1.0605	0.288915	0.878103	LETM2
1656.23	-0.250607	0.236478	-1.05975	0.28926	0.87846	CACNA1B
654.318	-0.273556	0.258399	-1.05866	0.289755	0.87846	CAPN10
2890.9	-0.25967	0.244987	-1.05994	0.289174	0.87846	LAS1L
774.878	-0.259246	0.244665	-1.0596	0.289328	0.87846	LOC100225968
30.1818	0.54612	0.515665	1.05906	0.289573	0.87846	LOC115492647
656.947	-0.246769	0.233055	-1.05884	0.289671	0.87846	LOC115495278
895.288	0.226315	0.213695	1.05905	0.289576	0.87846	LOC115497190
48.1843	0.529824	0.500225	1.05917	0.289522	0.87846	MEST
1967.96	-0.208775	0.197025	-1.05964	0.289309	0.87846	MKKS
75.9214	0.457352	0.431721	1.05937	0.289432	0.87846	SMAD4
1420.14	-0.282945	0.26719	-1.05897	0.289616	0.87846	SPATA2
104.63	0.495548	0.468126	1.05858	0.289792	0.87846	TMEM132E
786.454	-0.368895	0.348497	-1.05853	0.289813	0.87846	UNC45A
362.487	-0.342702	0.324069	-1.0575	0.290285	0.878691	GLMP
104.055	-0.390034	0.368921	-1.05723	0.290406	0.878691	KCNE3
1892.3	0.456671	0.431836	1.05751	0.290279	0.878691	LOC100190628
19.763	0.519527	0.491346	1.05736	0.290349	0.878691	LOC115493705
26.8229	0.529682	0.500557	1.05818	0.289972	0.878691	LOC115495653
9806.75	-0.182869	0.172953	-1.05733	0.290361	0.878691	PARK7
3894.95	0.201891	0.190848	1.05786	0.290118	0.878691	RPL13
499.279	0.2499	0.236276	1.05766	0.29021	0.878691	SUFU
1476.56	-0.242224	0.229009	-1.0577	0.290191	0.878691	YLPM1
158.147	0.343825	0.325278	1.05702	0.290502	0.878806	LOC115493280
31.5989	0.550128	0.520526	1.05687	0.290571	0.878842	LOC115498347
100.745	-0.453694	0.429373	-1.05664	0.290674	0.878979	LOC115493851
834.89	-0.5111	0.48398	-1.05603	0.290952	0.879078	DRD5
268.246	0.353213	0.334501	1.05594	0.290995	0.879078	LOC100222217
35.6363	-0.472561	0.447483	-1.05604	0.290949	0.879078	LOC115498268
277.612	0.445184	0.421506	1.05617	0.290888	0.879078	PGPEP1L
1624.37	-0.170275	0.161214	-1.0562	0.290875	0.879078	SLU7
1507.86	-0.230747	0.218644	-1.05535	0.291264	0.879531	DIXDC1
451.912	-0.318948	0.302523	-1.05429	0.291749	0.879531	ICK
25.8604	0.528971	0.50167	1.05442	0.29169	0.879531	LOC115497634
62.2179	0.545109	0.517154	1.05406	0.291857	0.879531	LPAR3
1232.58	-0.214165	0.202961	-1.0552	0.291332	0.879531	PCGF3
1543.16	0.217904	0.206769	1.05385	0.29195	0.879531	PCGF5
7825.21	-0.146403	0.13879	-1.05485	0.291495	0.879531	PPP2R2C
3211.24	-0.20555	0.194962	-1.05431	0.291743	0.879531	PRELID3B
3814.16	-0.180447	0.171222	-1.05388	0.291939	0.879531	SMARCA2
157.913	-0.404879	0.383903	-1.05464	0.291591	0.879531	SMIM3
1973.79	0.189549	0.179625	1.05525	0.291311	0.879531	SURF2
2779	0.205079	0.19455	1.05412	0.291828	0.879531	TECR
60438.2	-0.202677	0.192124	-1.05493	0.291458	0.879531	TUBB4B
544.634	0.239678	0.22732	1.05436	0.291717	0.879531	ZBTB8A
38.3566	-0.512722	0.487459	-1.05183	0.292879	0.879588	ARHGAP40
5419.92	-0.23942	0.227595	-1.05196	0.29282	0.879588	BZW2
1182.37	0.158593	0.150756	1.05199	0.292804	0.879588	CHMP6
669.708	-0.239005	0.227206	-1.05193	0.292831	0.879588	CHST12
227.433	0.334973	0.318423	1.05197	0.292812	0.879588	DENND3
735.106	0.345112	0.327949	1.05233	0.292646	0.879588	FGFR1
3454.1	0.221147	0.210188	1.05214	0.292735	0.879588	GPR158
61.9029	-0.54898	0.521344	-1.05301	0.292336	0.879588	IL18R1
868.217	0.25159	0.239134	1.05209	0.292759	0.879588	ITGAV
19.0021	-0.544635	0.517049	-1.05335	0.29218	0.879588	LAMB4
55.0117	0.521909	0.496322	1.05155	0.293004	0.879588	LOC100218405
2063.04	-0.248246	0.23561	-1.05363	0.292051	0.879588	LOC100226943
59.386	0.439553	0.417994	1.05158	0.292993	0.879588	LOC115491842
53.4657	0.428732	0.407652	1.05171	0.292932	0.879588	LOC115495044
21.0719	-0.530493	0.503814	-1.05295	0.292362	0.879588	LOC115497910
522.586	0.375669	0.357128	1.05192	0.292837	0.879588	LRP4
1084.86	-0.312057	0.296228	-1.05344	0.292141	0.879588	TRUB2
1350.78	-0.246346	0.23393	-1.05308	0.292306	0.879588	TUB
8195.56	-0.177929	0.169242	-1.05133	0.293108	0.879727	PPP1R12A
203.503	-0.302405	0.28769	-1.05115	0.29319	0.8798	ZNF511
340.163	-0.336955	0.321684	-1.04747	0.294882	0.879896	ATP13A1
1192.69	-0.207587	0.198065	-1.04808	0.294604	0.879896	CFAP410
2739.87	-0.198045	0.188725	-1.04939	0.294	0.879896	CNOT7
53.7476	-0.430948	0.411104	-1.04827	0.294515	0.879896	DAXX
2399.22	0.219654	0.209647	1.04774	0.29476	0.879896	DUSP14
896.472	-0.293248	0.279789	-1.04811	0.29459	0.879896	EPS15L1
60.298	0.506709	0.483811	1.04733	0.294949	0.879896	FXYD2
2386.13	-0.213515	0.203813	-1.0476	0.294821	0.879896	GOLGA4
2324.74	0.334551	0.319344	1.04762	0.294814	0.879896	IGFBP7
2765.06	-0.151724	0.144572	-1.04947	0.293962	0.879896	IP6K2
39.0421	-0.496246	0.473752	-1.04748	0.294878	0.879896	LOC100224272
709.234	0.244293	0.232471	1.05085	0.293326	0.879896	LOC100231669
101.518	-0.355592	0.339491	-1.04742	0.294904	0.879896	LOC115493140
70.8348	-0.543354	0.518272	-1.0484	0.294456	0.879896	LOC115495591
61.8428	0.453417	0.432534	1.04828	0.29451	0.879896	LOC115496005
330.446	0.354156	0.337923	1.04804	0.294622	0.879896	LOC115498242
2036.65	0.200402	0.190885	1.04985	0.293785	0.879896	LYRM7
48.2212	-0.54217	0.516119	-1.05047	0.2935	0.879896	MANSC1
849.366	-0.252747	0.24122	-1.04779	0.294738	0.879896	NAGA
5610.06	-0.303694	0.289247	-1.04995	0.293743	0.879896	PHF24
838.981	-0.268979	0.256227	-1.04977	0.293823	0.879896	PKN2
1504.3	-0.275029	0.261888	-1.05018	0.293637	0.879896	PTPN2
4895.31	-0.136608	0.130116	-1.04989	0.293769	0.879896	RBMX
2372.62	0.192819	0.184093	1.0474	0.294917	0.879896	SH3BGRL3
513.387	0.354711	0.338611	1.04755	0.294846	0.879896	SLC16A9
39.9009	0.546482	0.521384	1.04814	0.294575	0.879896	SPTBN5
549.497	0.249331	0.237896	1.04807	0.294607	0.879896	TTC28
2336.28	0.202535	0.192798	1.0505	0.293486	0.879896	UBASH3B
745.291	-0.294241	0.280339	-1.04959	0.293907	0.879896	UGDH
1065.82	0.244837	0.233737	1.04749	0.294875	0.879896	WDR92
55.3695	-0.545152	0.520622	-1.04712	0.295046	0.880014	LOC115493812
245.794	-0.504069	0.481483	-1.04691	0.295141	0.880128	LOC100225532
1331.9	-0.191726	0.183334	-1.04578	0.295665	0.88034	ARL6
510.305	-0.275749	0.263705	-1.04567	0.295711	0.88034	BMP2K
779.71	-0.233094	0.222932	-1.04558	0.295753	0.88034	CEP97
215.11	-0.441257	0.421729	-1.0463	0.29542	0.88034	JADE1
94.9243	0.46254	0.442196	1.04601	0.295558	0.88034	LOC100222335
148.77	-0.297413	0.284237	-1.04636	0.295397	0.88034	LOC115491222
24.5856	-0.463208	0.442799	-1.04609	0.295518	0.88034	LOC115494247
127.296	-0.514238	0.491694	-1.04585	0.29563	0.88034	LOC115497863
326.4	-0.288725	0.276157	-1.04551	0.295788	0.88034	LOC115498183
1273.3	-0.231835	0.221653	-1.04594	0.29559	0.88034	USP3
824.265	-0.256033	0.245051	-1.04482	0.296108	0.880982	HERC4
349.497	-0.261507	0.250295	-1.04479	0.296119	0.880982	PIN1
156.302	0.382529	0.366397	1.04403	0.296471	0.881008	C1QL2
1790.72	-0.240793	0.230692	-1.04379	0.296584	0.881008	CHSY1
86.8499	-0.528149	0.505945	-1.04389	0.296538	0.881008	CLDN25
835.779	-0.208792	0.199985	-1.04404	0.296467	0.881008	GEMIN8
473.969	-0.255283	0.244429	-1.04441	0.296297	0.881008	HAUS2
931.21	-0.332987	0.319018	-1.04379	0.296583	0.881008	HEXA
1309.58	-0.213123	0.204144	-1.04398	0.296494	0.881008	LOC100227837
1219.67	-0.209106	0.200336	-1.04378	0.296589	0.881008	LOC105758600
1748.96	0.172974	0.165753	1.04356	0.296689	0.88105	CWC27
11857.5	-0.110993	0.106366	-1.0435	0.296718	0.88105	KLC1
1878.2	-0.200641	0.192392	-1.04288	0.297005	0.881386	C5H11orf74
80.1665	0.421137	0.403758	1.04304	0.296928	0.881386	LOC115492972
472.528	-0.298601	0.286297	-1.04298	0.296959	0.881386	SLC7A3
182.674	0.423103	0.40604	1.04202	0.297401	0.88222	HTRA3
547.602	0.310036	0.297524	1.04205	0.297388	0.88222	UST
1134.55	-0.348725	0.334704	-1.04189	0.297462	0.882231	AIF1L
45.7557	0.518031	0.497437	1.0414	0.29769	0.882394	LOC115491405
22.5692	-0.456469	0.438304	-1.04144	0.29767	0.882394	LOC115491655
506.93	-0.291994	0.280353	-1.04152	0.297633	0.882394	TADA2B
183.712	-0.390962	0.375491	-1.0412	0.297781	0.882491	LOC100223798
2007.22	-0.221959	0.213418	-1.04002	0.298331	0.882904	AZI2
409.324	0.318612	0.306192	1.04056	0.298078	0.882904	CEP135
641.942	-0.162054	0.155817	-1.04003	0.298327	0.882904	CEP68
2251.14	0.255217	0.245434	1.03986	0.298406	0.882904	CSRP2
201.386	0.399833	0.384574	1.03968	0.29849	0.882904	EDA
4410.16	0.209168	0.201212	1.03954	0.298554	0.882904	FAM13B
66.1746	-0.451956	0.434491	-1.0402	0.298248	0.882904	LOC100218615
791.021	0.263611	0.253434	1.04016	0.298268	0.882904	LOC100230263
2283.33	-0.220863	0.212418	-1.03976	0.298453	0.882904	NARF
28.9886	0.517587	0.497443	1.0405	0.29811	0.882904	POSTN
394.07	0.3793	0.364874	1.03954	0.298555	0.882904	PTK7
2169.97	-0.167314	0.160977	-1.03937	0.298633	0.882962	SAP30BP
3845.01	-0.141373	0.1363	-1.03722	0.299635	0.883569	AP1M1
64.8047	0.474412	0.456949	1.03822	0.299169	0.883569	CMTM3
1824.06	-0.239148	0.230524	-1.03741	0.299544	0.883569	JMJD1C
50.2557	-0.519586	0.50099	-1.03712	0.29968	0.883569	KIAA1755
711.678	0.247831	0.238862	1.03755	0.29948	0.883569	LOC100232247
1866.33	-0.201129	0.193689	-1.03842	0.299076	0.883569	LOC101234119
35.8786	0.541101	0.521392	1.0378	0.299363	0.883569	LOC115491448
356.106	0.423676	0.408003	1.03841	0.299077	0.883569	LOC115491676
52.6536	-0.478804	0.461746	-1.03694	0.299763	0.883569	LOC115497766
1044.71	-0.254906	0.245588	-1.03794	0.299297	0.883569	NCOA6
2203.8	0.214112	0.206427	1.03723	0.29963	0.883569	ORMDL3
136.919	0.43509	0.419543	1.03706	0.299709	0.883569	PHYHD1
86.4056	0.511454	0.493162	1.03709	0.299693	0.883569	RIPK4
68.5893	0.502509	0.483797	1.03868	0.298954	0.883569	SPINK2
2179.01	-0.230615	0.222376	-1.03705	0.299713	0.883569	SREBF2
2396.85	-0.217428	0.209591	-1.03739	0.299554	0.883569	TAF2
2372.65	0.162432	0.156674	1.03675	0.299854	0.883668	DDX46
915.622	-0.255824	0.24681	-1.03652	0.29996	0.883731	CMIP
2223.11	-0.236821	0.228519	-1.03633	0.300049	0.883731	ETNPPL
23.2203	0.524373	0.505955	1.0364	0.300015	0.883731	OTOS
340.047	0.338732	0.326927	1.03611	0.300151	0.883863	LOC105759403
46.14	0.480124	0.463533	1.03579	0.300298	0.884125	DLEC1
210.622	-0.333786	0.322471	-1.03509	0.300628	0.884312	DCLRE1B
320.781	-0.305511	0.295112	-1.03524	0.300558	0.884312	DDX11
232.169	0.35595	0.3439	1.03504	0.30065	0.884312	LOC100224576
25.9235	-0.508398	0.491188	-1.03504	0.300651	0.884312	LOC115493120
121.381	0.535086	0.516781	1.03542	0.300472	0.884312	LOC115495748
65.306	0.53235	0.51447	1.03475	0.300784	0.884358	F13A1
1441.48	0.137961	0.133314	1.03486	0.300735	0.884358	LOC115491243
22.5469	0.519656	0.502261	1.03463	0.30084	0.884358	LOC115493865
708.799	0.217561	0.210314	1.03446	0.300922	0.88443	TBC1D23
1423.47	0.299264	0.289379	1.03416	0.301062	0.88467	LOC105758604
892.999	-0.360238	0.348401	-1.03398	0.301147	0.884749	LOC105759036
1493.15	0.215612	0.208929	1.03199	0.302077	0.884762	ENY2
2411.78	0.165741	0.160536	1.03242	0.301875	0.884762	GNPTG
21.3257	-0.519809	0.50353	-1.03233	0.301918	0.884762	LOC115494352
114.772	0.314343	0.304464	1.03245	0.301863	0.884762	LOC115495198
3106.25	-0.170357	0.164935	-1.03287	0.301665	0.884762	LRRC42
451.543	-0.343788	0.333116	-1.03204	0.302055	0.884762	MMP17
670.148	0.314241	0.304056	1.0335	0.301372	0.884762	MPND
3550.71	-0.273198	0.264553	-1.03268	0.301755	0.884762	MTDH
3362.28	-0.233343	0.225952	-1.03271	0.301739	0.884762	PEX3
374.32	-0.252087	0.243978	-1.03324	0.301493	0.884762	PHF10
760.281	-0.208223	0.201637	-1.03267	0.30176	0.884762	POLR3F
1655.06	-0.296352	0.286992	-1.03261	0.301784	0.884762	PTPDC1
2650.39	-0.185131	0.179375	-1.03209	0.302031	0.884762	SLC30A9
791.808	0.243562	0.235961	1.03221	0.301973	0.884762	TLE5
5851.5	-0.167145	0.161961	-1.032	0.30207	0.884762	TNIP1
276.468	-0.317032	0.306917	-1.03296	0.301623	0.884762	ZFYVE26
237.684	0.318363	0.30893	1.03053	0.302759	0.884922	BOP1
131.805	0.479328	0.46484	1.03117	0.302462	0.884922	CDCP1
143.477	0.331735	0.321974	1.03032	0.302862	0.884922	CLMP
155.352	-0.451557	0.438322	-1.03019	0.302919	0.884922	CXCR5
29.5714	-0.535191	0.519351	-1.0305	0.302776	0.884922	DCHS1
23.3922	-0.528835	0.512843	-1.03118	0.302455	0.884922	GRHL2
23.7686	0.496448	0.481216	1.03165	0.302234	0.884922	LOC100221517
73.9423	-0.425517	0.412954	-1.03042	0.302812	0.884922	LOC101234096
126.393	0.348681	0.338376	1.03045	0.302797	0.884922	LOC115492005
23.8038	-0.496722	0.482189	-1.03014	0.302944	0.884922	LOC115493526
227.571	-0.406704	0.39485	-1.03002	0.303	0.884922	LOC115497396
530.481	0.287443	0.278716	1.03131	0.302395	0.884922	MTFP1
3857.4	-0.199189	0.193372	-1.03008	0.302973	0.884922	NUDT9
1772.88	-0.200901	0.194985	-1.03034	0.302849	0.884922	SNX14
291.013	-0.374057	0.362958	-1.03058	0.302739	0.884922	ZNF654
876.509	-0.246779	0.239656	-1.02972	0.303141	0.885164	FAM133B
1102.7	0.224682	0.218293	1.02927	0.303354	0.885421	DMTF1
380.146	-0.377177	0.366423	-1.02935	0.303316	0.885421	FAM185A
20.3531	-0.500179	0.486005	-1.02916	0.303402	0.885421	LOC100226970
740.06	-0.226923	0.220539	-1.02894	0.303506	0.885554	IBA57
147169	0.177111	0.172152	1.02881	0.30357	0.885573	GAPDH
1218.12	-0.336073	0.326748	-1.02854	0.303696	0.885769	STAT3
62.1154	-0.300436	0.292153	-1.02835	0.303784	0.885858	LOC115495699
217.618	-0.287286	0.279487	-1.0279	0.303995	0.886305	LOC115496353
37.5176	-0.507873	0.494208	-1.02765	0.304115	0.886453	LOC115491073
526.698	-0.179715	0.174918	-1.02743	0.30422	0.886453	LOC115493001
33.2539	-0.51409	0.500367	-1.02743	0.30422	0.886453	LOC115496253
32.3716	-0.358493	0.349196	-1.02663	0.304597	0.887273	LOC101233494
651.376	0.340402	0.331588	1.02658	0.304617	0.887273	ZNF704
164.38	0.384209	0.374353	1.02633	0.304737	0.887451	LOC100229107
583.307	0.223065	0.217541	1.02539	0.305178	0.887451	ASXL3
76.2677	0.484872	0.472911	1.02529	0.305225	0.887451	ITGB4
1117.07	0.195403	0.190617	1.02511	0.305312	0.887451	LOC100220927
355.554	-0.220443	0.214941	-1.0256	0.305082	0.887451	LOC105759791
84.3528	0.464403	0.452729	1.02579	0.304992	0.887451	LOC115491091
3030.94	-0.243377	0.237446	-1.02497	0.305375	0.887451	NCAM2
728.75	-0.268796	0.261984	-1.026	0.304889	0.887451	SERAC1
5657.2	0.173006	0.168787	1.025	0.305365	0.887451	SOGA3
1184.21	0.216159	0.210671	1.02605	0.304868	0.887451	SPPL2A
3816.77	-0.206749	0.201656	-1.02525	0.305244	0.887451	TNIK
425.53	0.331429	0.323311	1.02511	0.305313	0.887451	ZNF513
270.194	0.371389	0.362394	1.02482	0.305448	0.887495	ZNF366
423.738	-0.282906	0.276149	-1.02447	0.305614	0.887764	ALPL
509.116	-0.290266	0.283359	-1.02438	0.305657	0.887764	PSME4
867.654	0.3181	0.310794	1.02351	0.306068	0.888047	GRIP1
5449.07	-0.222526	0.217483	-1.02319	0.306219	0.888047	HNRNPR
1121.3	-0.148931	0.145548	-1.02324	0.306192	0.888047	LOC101233155
491.373	-0.310558	0.303326	-1.02384	0.305909	0.888047	LOC105760025
389.313	0.314446	0.307203	1.02358	0.306034	0.888047	LOC115494621
34.0966	0.533432	0.521314	1.02325	0.306191	0.888047	MOS
372.244	0.27732	0.270949	1.02351	0.306065	0.888047	MRM2
1222.71	0.164586	0.160779	1.02368	0.305988	0.888047	WNT7A
1365.62	-0.245051	0.239586	-1.02281	0.306398	0.88806	C1AH12orf45
3812.09	-0.217684	0.212785	-1.02303	0.306296	0.88806	JARID2
522.825	0.367937	0.359728	1.02282	0.306393	0.88806	KDELR3
4453.18	0.170035	0.166269	1.02265	0.306475	0.888115	HMGCS1
638.882	-0.249332	0.243897	-1.02228	0.306646	0.888243	DBF4
809.778	-0.278256	0.272249	-1.02206	0.306751	0.888243	DDX51
104.845	0.450635	0.440749	1.02243	0.306577	0.888243	LOC115496199
5358.95	-0.128827	0.126044	-1.02208	0.306742	0.888243	SETD6
850.957	-0.248514	0.243212	-1.0218	0.306875	0.888433	DEK
1433.3	-0.160097	0.156711	-1.0216	0.306969	0.888537	DNAJC3
1106.2	-0.160826	0.157467	-1.02133	0.307096	0.888737	DKC1
26.5188	0.509182	0.498682	1.02105	0.307229	0.888952	LOC100226810
1834.8	-0.190226	0.186446	-1.02027	0.307598	0.889012	CARS1
239.234	0.332843	0.326168	1.02046	0.307508	0.889012	FILIP1
1051	0.312767	0.30645	1.02061	0.307437	0.889012	PCDH17
1441.8	-0.186343	0.182568	-1.02068	0.307406	0.889012	RTCA
257.878	0.33275	0.326125	1.02032	0.307579	0.889012	SLC9B2
1398.8	-0.198659	0.194687	-1.0204	0.307538	0.889012	ZER1
193.708	0.378676	0.371259	1.01998	0.307739	0.889081	KCNJ10
46.3021	-0.501755	0.491894	-1.02005	0.307706	0.889081	LOC115495972
821.019	0.222074	0.217787	1.01968	0.30788	0.889177	CCDC86
18710.5	0.209457	0.205443	1.01954	0.307946	0.889177	EIF1
5960.82	-0.26588	0.260769	-1.0196	0.307918	0.889177	KCNA2
2890.76	0.206039	0.202223	1.01887	0.308263	0.889923	B4GALT6
7824.25	-0.135202	0.13285	-1.0177	0.308819	0.890144	ANKRD11
37.5243	-0.527819	0.5186	-1.01778	0.308784	0.890144	C1QTNF7
167.255	0.426999	0.419567	1.01772	0.308813	0.890144	CHRNA10
200.387	-0.333936	0.328157	-1.01761	0.308864	0.890144	CHTF18
1640.62	-0.242399	0.238161	-1.0178	0.308775	0.890144	KIZ
47.8318	0.529712	0.520492	1.01771	0.308814	0.890144	LOC115495067
165.689	-0.451898	0.444023	-1.01774	0.308803	0.890144	PHEX
1349.17	-0.252412	0.248032	-1.01766	0.308839	0.890144	PTBP2
133.785	0.412789	0.405375	1.01829	0.308542	0.890144	RAD51B
544.782	-0.255684	0.251317	-1.01738	0.308975	0.890213	CEP41
209.187	-0.386471	0.379894	-1.01731	0.309004	0.890213	QTRT1
516.236	0.268771	0.264347	1.01674	0.309279	0.890839	CDKL1
3558.3	-0.307147	0.302458	-1.0155	0.309867	0.891319	APOH
19146.2	-0.242873	0.239189	-1.0154	0.309913	0.891319	ATP1A3
780.039	0.243935	0.24021	1.01551	0.309864	0.891319	ATP6V0A2
174.939	0.432153	0.425801	1.01492	0.310146	0.891319	LOC105760451
665.255	-0.254329	0.250564	-1.01503	0.310093	0.891319	LOC115493525
371.154	-0.392377	0.386443	-1.01536	0.309937	0.891319	MCM4
144.417	-0.50038	0.493026	-1.01492	0.310146	0.891319	MLANA
5240.56	-0.172748	0.17001	-1.0161	0.309581	0.891319	RANBP1
21.7929	0.483384	0.475725	1.0161	0.309582	0.891319	SH2D2A
109.294	-0.511164	0.503507	-1.01521	0.310007	0.891319	STIM1
79.2537	-0.471086	0.463874	-1.01555	0.309845	0.891319	TNFSF15
2694.03	0.222848	0.219356	1.01592	0.309668	0.891319	TVP23A
1942.79	-0.225934	0.222643	-1.01478	0.31021	0.891336	LOC100228270
2921.14	-0.138978	0.136972	-1.01465	0.310272	0.891348	SEC22B
381.991	-0.330519	0.325856	-1.01431	0.310436	0.891482	LOC100220805
54.5702	0.348505	0.343551	1.01442	0.310382	0.891482	LOC115491537
142.289	-0.3544	0.34945	-1.01417	0.310504	0.891511	MCPH1
44.2604	0.514853	0.50797	1.01355	0.310798	0.892188	COL6A2
26.0441	-0.484815	0.478554	-1.01308	0.311021	0.89266	GCNT4
8736	-0.210948	0.208331	-1.01256	0.311269	0.892701	FGF12
1258.51	-0.212407	0.209723	-1.0128	0.311155	0.892701	IRF2BPL
2846.04	-0.231102	0.228201	-1.01271	0.311198	0.892701	PGRMC2
2585.15	0.167477	0.165391	1.01262	0.311244	0.892701	SETD3
2439.64	0.187151	0.184862	1.01239	0.311354	0.892778	MRPL14
188.451	-0.29141	0.287922	-1.01212	0.311483	0.89298	EVA1C
967.334	0.266974	0.263818	1.01196	0.311556	0.893021	TMEM161B
1015.5	0.269087	0.266259	1.01062	0.312198	0.893087	LGI2
548.526	0.335883	0.332207	1.01107	0.311985	0.893087	LOC100220148
28.9769	0.521513	0.515692	1.01129	0.311879	0.893087	LOC100225865
322.574	-0.307032	0.303755	-1.01079	0.312117	0.893087	LOC100226305
1412.32	0.274929	0.272069	1.01051	0.312249	0.893087	LOC101233348
52.3246	0.432608	0.427992	1.01078	0.31212	0.893087	LOC115490594
59.1987	-0.520147	0.514271	-1.01143	0.311813	0.893087	LOC115491929
183.812	-0.372212	0.368243	-1.01078	0.312122	0.893087	LOC115496802
3102.34	-0.237381	0.234659	-1.0116	0.31173	0.893087	PANK2
59.6809	0.495795	0.490034	1.01176	0.311655	0.893087	PLEKHH2
1043.96	0.342197	0.338658	1.01045	0.31228	0.893087	RNF215
2185.84	-0.279188	0.276259	-1.0106	0.312207	0.893087	SDF2L1
549.982	-0.27148	0.268711	-1.01031	0.312349	0.893119	LOC100227973
321.548	-0.314736	0.311639	-1.00994	0.312525	0.893121	HEBP1
938.96	0.38057	0.376773	1.01008	0.312459	0.893121	RASD1
3342.58	-0.160773	0.159188	-1.00996	0.312517	0.893121	SF3A3
82.6597	0.432536	0.428399	1.00966	0.31266	0.893172	BCORL1
1260.24	-0.200177	0.198247	-1.00973	0.312622	0.893172	BLOC1S4
716.31	0.171368	0.169792	1.00928	0.312841	0.893269	CDADC1
144.622	0.36718	0.363742	1.00945	0.312758	0.893269	LOC115491797
24.0841	0.525814	0.521136	1.00898	0.312986	0.893269	OTX1
85.0913	-0.521655	0.516941	-1.00912	0.312918	0.893269	RARRES1
1292.67	0.22344	0.221432	1.00907	0.312942	0.893269	RPP30
952.292	-0.245358	0.243276	-1.00856	0.313187	0.89334	ASDURF
597.041	0.210044	0.208308	1.00833	0.313294	0.89334	HSPB11
258.053	0.343405	0.340779	1.00771	0.313595	0.89334	LOC100231389
32.4297	0.471943	0.46826	1.00787	0.313519	0.89334	LOC115493902
22.8799	-0.525153	0.521113	-1.00775	0.313573	0.89334	LOC115497174
76480.8	-0.197683	0.196107	-1.00804	0.313437	0.89334	LOC115497576
73.1489	-0.325752	0.322993	-1.00854	0.313193	0.89334	LOC115497709
2174.39	-0.195075	0.193491	-1.00818	0.313366	0.89334	RNF14
1270.33	-0.199444	0.197894	-1.00783	0.313535	0.89334	TIMM44
1024.19	-0.282557	0.280298	-1.00806	0.313426	0.89334	TMEM131L
694.677	-0.29385	0.29164	-1.00758	0.313656	0.893347	TRAF3
414.312	-0.32641	0.324194	-1.00683	0.314014	0.894056	ABHD13
90.7379	-0.489357	0.486093	-1.00672	0.314072	0.894056	CCDC180
1287.58	0.170238	0.169106	1.00669	0.314084	0.894056	LOC100190002
502.353	-0.276531	0.274724	-1.00658	0.314139	0.894056	SLC22A15
1309.12	-0.229888	0.228677	-1.00529	0.314755	0.894145	ABHD14A
496.793	0.219633	0.218476	1.00529	0.314755	0.894145	APLF
1451.83	-0.213698	0.212556	-1.00537	0.314718	0.894145	CMC4
1070.74	0.192348	0.191281	1.00558	0.314619	0.894145	GPR155
175.351	0.368837	0.366627	1.00603	0.314403	0.894145	HMGB2
594.914	-0.322058	0.320223	-1.00573	0.314545	0.894145	IGFBP2
98.3433	-0.454968	0.452266	-1.00597	0.314428	0.894145	LOC115492590
384.226	0.32914	0.327087	1.00628	0.314283	0.894145	MLPH
2138.39	-0.226734	0.225495	-1.0055	0.314658	0.894145	RPA3
3351.6	0.171495	0.17051	1.00578	0.314523	0.894145	SPRED1
958.445	-0.320045	0.318523	-1.00478	0.315004	0.894321	CENPW
709.935	0.357116	0.355456	1.00467	0.315056	0.894321	PPL
259.325	-0.347926	0.346321	-1.00464	0.315073	0.894321	RAB31
700.454	0.340329	0.338726	1.00473	0.315025	0.894321	SEMA3F
822.623	0.210112	0.209159	1.00456	0.315109	0.894321	SURF6
459.166	0.335626	0.334161	1.00438	0.315195	0.894397	LOC115492592
737.953	-0.213187	0.212299	-1.00418	0.315291	0.894503	LOC100219182
4701.85	0.148668	0.148066	1.00406	0.315349	0.894503	UBE2J1
36832.9	-0.16035	0.159742	-1.0038	0.315474	0.894525	ATP2B2
564.637	-0.256225	0.255253	-1.00381	0.315471	0.894525	ZMIZ1
151.272	-0.281381	0.280548	-1.00297	0.315876	0.8955	PHF8
750.264	-0.175129	0.175736	-0.996544	0.318986	0.89564	ABHD17C
110.776	0.449276	0.453037	0.991698	0.321345	0.89564	ACSS1
29.9005	0.456803	0.458568	0.99615	0.319177	0.89564	ADTRP
1851.34	-0.478452	0.482869	-0.990852	0.321758	0.89564	ALDH1A2
191.578	0.395333	0.39717	0.995374	0.319554	0.89564	ANTXR2
1436.01	-0.215486	0.216053	-0.997374	0.318583	0.89564	ARHGEF6
1010.94	0.249344	0.24912	1.0009	0.316875	0.89564	ARL4C
1677.25	-0.227671	0.228045	-0.998361	0.318104	0.89564	B3GALNT2
1906.81	-0.167214	0.166878	-1.00201	0.316339	0.89564	BBX
1175.96	-0.185677	0.186575	-0.995188	0.319645	0.89564	BLZF1
963.193	0.232297	0.233601	0.994415	0.320021	0.89564	CCDC177
425.696	0.306814	0.307304	0.998406	0.318082	0.89564	CCDC85A
2803.17	-0.294702	0.297385	-0.990977	0.321697	0.89564	CHCHD4
293.38	-0.272025	0.274138	-0.992293	0.321055	0.89564	CHD1L
71.833	0.483199	0.487833	0.990499	0.32193	0.89564	CTSK
1025.59	0.357471	0.356574	1.00252	0.316094	0.89564	CYREN
1987.64	-0.239298	0.24096	-0.993103	0.32066	0.89564	DIDO1
951.646	0.249266	0.24903	1.00095	0.316853	0.89564	DPY19L4
876.231	-0.265666	0.266632	-0.996375	0.319068	0.89564	ENPP4
5096.85	0.18401	0.183536	1.00259	0.31606	0.89564	ETNK1
2659.93	-0.17564	0.176135	-0.997188	0.318673	0.89564	EXOC3
2771.78	0.468245	0.468776	0.998867	0.317859	0.89564	FAM181B
614.227	0.364378	0.367333	0.991954	0.32122	0.89564	FOXP2
1222.14	0.20723	0.20718	1.00024	0.317193	0.89564	FZR1
14138.6	-0.146088	0.1471	-0.99312	0.320651	0.89564	GDI2
85.026	0.500483	0.500466	1.00003	0.317294	0.89564	GLB1L
557.353	-0.220178	0.220082	-1.00044	0.3171	0.89564	GLTP
2927.02	0.212405	0.214404	0.990678	0.321843	0.89564	GM2A
369.371	-0.386635	0.388305	-0.995699	0.319396	0.89564	GMEB1
674.153	-0.245238	0.244654	-1.00239	0.316157	0.89564	GPATCH2
34.0836	0.501944	0.506431	0.991141	0.321617	0.89564	HAL
606.78	-0.267983	0.270233	-0.991674	0.321356	0.89564	HIPK2
221.11	-0.343485	0.342942	-1.00158	0.316545	0.89564	IFRD2
178.924	-0.397827	0.397365	-1.00116	0.316748	0.89564	IGFBP4
1101.21	-0.192732	0.194663	-0.99008	0.322135	0.89564	IKBKB
112.785	-0.333162	0.336452	-0.990221	0.322066	0.89564	IQCH
235.008	-0.374711	0.37796	-0.991404	0.321488	0.89564	LIMK2
454.398	0.201344	0.201191	1.00076	0.316944	0.89564	LOC100218707
298.618	0.226664	0.227111	0.998031	0.318264	0.89564	LOC100222521
319.534	0.312008	0.311834	1.00056	0.31704	0.89564	LOC100223202
1181.69	0.194803	0.195054	0.998713	0.317934	0.89564	LOC100229898
164.024	0.360738	0.362307	0.995669	0.319411	0.89564	LOC101233732
165.738	-0.276236	0.27859	-0.991548	0.321418	0.89564	LOC105758950
77.973	0.49195	0.493174	0.997518	0.318513	0.89564	LOC105759204
65.7391	-0.440362	0.439997	-1.00083	0.31691	0.89564	LOC115490994
78.3292	0.446788	0.445918	1.00195	0.316367	0.89564	LOC115491119
68.4886	0.407205	0.408325	0.997257	0.31864	0.89564	LOC115491843
168.89	0.396575	0.399741	0.99208	0.321159	0.89564	LOC115492979
136.9	-0.405246	0.40899	-0.990846	0.321761	0.89564	LOC115493024
411.815	-0.244675	0.246651	-0.99199	0.321202	0.89564	LOC115493097
106.774	-0.378699	0.381826	-0.991811	0.32129	0.89564	LOC115493344
484.821	-0.368755	0.371815	-0.991771	0.321309	0.89564	LOC115494561
140.559	0.49326	0.493667	0.999174	0.31771	0.89564	LOC115494974
146.736	-0.497547	0.500624	-0.993855	0.320294	0.89564	LOC115495872
38.354	0.510284	0.512957	0.994789	0.319839	0.89564	LOC115496586
74.4081	0.518039	0.520962	0.994389	0.320033	0.89564	LOC115497006
41.2788	-0.5113	0.512526	-0.997607	0.31847	0.89564	LOC115497224
20.6845	-0.518108	0.517371	-1.00143	0.316621	0.89564	LOC115497531
156.999	-0.427576	0.431766	-0.990296	0.32203	0.89564	LOC115497948
715.591	-0.208392	0.21028	-0.991022	0.321675	0.89564	LOC115497984
235.318	-0.308843	0.308981	-0.999553	0.317527	0.89564	LOC115498142
32.7076	-0.332667	0.333363	-0.997912	0.318322	0.89564	LOC115498380
68.0549	0.515352	0.518643	0.993655	0.320391	0.89564	LOC115498491
21.953	-0.49176	0.495587	-0.992278	0.321062	0.89564	LPAR5
1301.25	-0.220734	0.222686	-0.991235	0.321571	0.89564	LRCH1
134.799	0.415782	0.415321	1.00111	0.316774	0.89564	MAB21L1
4279.85	0.184804	0.186134	0.992856	0.32078	0.89564	MAEA
2806.26	0.277161	0.277154	1.00002	0.317299	0.89564	MCAT
129.973	-0.404945	0.408979	-0.990135	0.322108	0.89564	METTL24
360.793	-0.282075	0.282891	-0.997117	0.318708	0.89564	MGMT
34.1042	0.522211	0.521123	1.00209	0.316301	0.89564	MIXL1
1749.08	0.164062	0.164238	0.998927	0.31783	0.89564	NAT9
2475.09	-0.522527	0.52138	-1.0022	0.316247	0.89564	NKD1
1945.85	0.202994	0.204631	0.992003	0.321196	0.89564	NSDHL
2641.37	-0.173463	0.174051	-0.996621	0.318949	0.89564	NUB1
62.4324	-0.501649	0.504636	-0.994082	0.320183	0.89564	PDGFRL
590.898	-0.29844	0.301022	-0.991423	0.321479	0.89564	PEX1
1444.62	0.273072	0.272995	1.00028	0.317174	0.89564	PEX10
477.786	0.212959	0.215031	0.990365	0.321996	0.89564	PGM1
829.714	0.19762	0.199262	0.99176	0.321315	0.89564	PMS1
5223.54	-0.15258	0.153774	-0.992236	0.321082	0.89564	PPP2R5C
523.683	-0.224201	0.224967	-0.996596	0.318961	0.89564	PTPN12
833.276	-0.250254	0.251001	-0.997023	0.318753	0.89564	PTPN13
507.604	-0.189579	0.190744	-0.993897	0.320273	0.89564	RARS2
1492.44	-0.171853	0.171672	-1.00105	0.3168	0.89564	RBM22
1564.07	-0.178437	0.17995	-0.991591	0.321397	0.89564	REPS1
182.247	-0.406526	0.40958	-0.992544	0.320932	0.89564	RSAD2
861.871	-0.232823	0.233472	-0.997223	0.318656	0.89564	RYBP
457.925	0.234178	0.234332	0.999346	0.317627	0.89564	SCPEP1
100.744	0.468799	0.470832	0.995681	0.319405	0.89564	SESN2
280.002	0.458361	0.458565	0.999555	0.317526	0.89564	SLC25A30
456.194	-0.31366	0.315215	-0.995065	0.319705	0.89564	SNX7
1375.4	-0.164293	0.164556	-0.998403	0.318084	0.89564	SP3
134021	-0.209736	0.210475	-0.996491	0.319012	0.89564	STMN1
225.267	0.408179	0.41038	0.994636	0.319913	0.89564	STON1
960.454	0.337343	0.340681	0.990204	0.322074	0.89564	TAFA3
473.066	-0.263542	0.265744	-0.991712	0.321338	0.89564	THAP9
1624.85	-0.315264	0.31675	-0.995306	0.319587	0.89564	THUMPD1
842.866	0.238999	0.240383	0.994242	0.320105	0.89564	TMBIM1
9720.36	-0.180541	0.180603	-0.999652	0.317479	0.89564	TSC22D3
111.742	-0.29256	0.294238	-0.994297	0.320078	0.89564	UBE2T
496.86	0.192221	0.192159	1.00032	0.317154	0.89564	USP37
1808.42	-0.187963	0.188539	-0.996945	0.318791	0.89564	USP4
1589.18	-0.181261	0.182336	-0.994106	0.320171	0.89564	WDR41
277.238	-0.458806	0.460831	-0.995608	0.319441	0.89564	ZNF804B
1575.92	0.212928	0.214059	0.994716	0.319874	0.89564	ZZEF1
1304.36	-0.172792	0.174576	-0.989779	0.322282	0.895885	BRD3
89.3236	-0.470155	0.475205	-0.989373	0.322481	0.896118	KREMEN1
182.04	0.407184	0.41156	0.989368	0.322483	0.896118	TICRR
1474.49	-0.49577	0.501557	-0.988462	0.322926	0.896766	C1QL3
2778.06	0.321147	0.32489	0.988479	0.322918	0.896766	CCN2
314.795	0.276359	0.279498	0.988769	0.322776	0.896766	TDRP
237.965	0.321927	0.325701	0.988412	0.322951	0.896766	TTC39A
210.61	-0.286696	0.290108	-0.988238	0.323036	0.89684	DPP9
1737.36	-0.13189	0.13348	-0.988091	0.323108	0.896878	UBAP2
501.796	-0.31443	0.318332	-0.987742	0.323279	0.897101	CHAF1A
3328.75	-0.298695	0.302419	-0.987687	0.323306	0.897101	GDA
1285.93	-0.19077	0.193197	-0.987435	0.32343	0.897187	LIPT1
634.485	-0.248328	0.251501	-0.987384	0.323454	0.897187	WASHC5
21.2163	0.477085	0.483541	0.986648	0.323815	0.897611	AGBL1
6017.85	0.137536	0.139385	0.986732	0.323774	0.897611	EPB41L3
2266.31	-0.207025	0.209838	-0.986593	0.323842	0.897611	PLPBP
1835.47	-0.237491	0.240689	-0.986713	0.323784	0.897611	UPF1
7483.41	-0.148789	0.150861	-0.986266	0.324003	0.897893	COPS4
139.011	-0.418066	0.425088	-0.983483	0.32537	0.898364	ATAD5
24.8059	0.510522	0.519817	0.982119	0.326041	0.898364	C5H11orf16
4620.25	-0.258455	0.262184	-0.985777	0.324243	0.898364	C8H1orf21
795.568	0.237514	0.241961	0.981622	0.326286	0.898364	CLDN5
1198.53	-0.25339	0.257239	-0.985036	0.324606	0.898364	DLG1
852.3	0.394004	0.401076	0.982367	0.325919	0.898364	DMAC1
386.178	0.274612	0.278967	0.984387	0.324925	0.898364	ECHDC3
365.014	-0.326221	0.331101	-0.985262	0.324495	0.898364	FASTKD3
104.305	0.341451	0.347642	0.982191	0.326006	0.898364	FERMT2
465.78	-0.317583	0.323687	-0.981141	0.326523	0.898364	FZD6
14800.5	0.195685	0.199284	0.981942	0.326128	0.898364	HINT1
1933.47	0.193805	0.197264	0.982465	0.325871	0.898364	LDAH
911.581	0.231156	0.234572	0.985435	0.32441	0.898364	LOC100221786
600.938	0.227195	0.231266	0.982397	0.325904	0.898364	LOC100223290
1098.97	-0.25697	0.261548	-0.982496	0.325856	0.898364	LOC100232722
39.8913	-0.448795	0.457165	-0.981693	0.326251	0.898364	LOC115493619
198.451	-0.219866	0.223524	-0.983633	0.325296	0.898364	LOC115494565
395.676	-0.267399	0.271985	-0.983141	0.325538	0.898364	LOC115495374
114.541	0.42582	0.433587	0.982088	0.326057	0.898364	LOC115495431
157.995	-0.435471	0.443201	-0.982559	0.325825	0.898364	LOC115496388
35.6408	-0.513351	0.521404	-0.984554	0.324843	0.898364	LOC115497176
1187.01	-0.258878	0.263033	-0.984204	0.325015	0.898364	MED24
507.34	-0.198543	0.201851	-0.983608	0.325308	0.898364	NUDT12
513.52	-0.241839	0.246484	-0.981155	0.326516	0.898364	NUDT15
1495.77	-0.226109	0.23014	-0.982481	0.325863	0.898364	PAK1IP1
1115.13	-0.274648	0.278699	-0.985463	0.324397	0.898364	PEX11G
523.667	0.255883	0.26076	0.981295	0.326447	0.898364	POLD2
17502.6	0.197203	0.200685	0.982648	0.325781	0.898364	PPIA
4730.6	-0.132973	0.135517	-0.981225	0.326482	0.898364	PRKAA1
1165.03	0.218212	0.22214	0.982315	0.325945	0.898364	PTCD2
2221.2	-0.187178	0.190266	-0.983769	0.325229	0.898364	SFXN4
3812.58	0.1438	0.146469	0.981779	0.326209	0.898364	SHANK2
1503.58	0.167738	0.170444	0.984123	0.325055	0.898364	SLC35A5
326.426	0.272031	0.276425	0.984104	0.325064	0.898364	SMPD2
68.2766	0.503793	0.51152	0.984895	0.324676	0.898364	SPC25
377.242	-0.296175	0.30176	-0.981492	0.32635	0.898364	TRAF4
1017.61	-0.16727	0.169937	-0.984306	0.324965	0.898364	TRIP4
5928.37	-0.187607	0.190885	-0.982828	0.325692	0.898364	TUSC3
2595.37	-0.178852	0.182236	-0.981428	0.326382	0.898364	ZCCHC17
3209.05	0.186117	0.18919	0.98376	0.325234	0.898364	ZYG11B
1576.52	-0.159021	0.162134	-0.980798	0.326692	0.898668	WDR43
2384.66	-0.203077	0.207112	-0.980518	0.326831	0.898767	LRRC59
6192.88	-0.10852	0.110679	-0.980487	0.326846	0.898767	SRSF6
55.2474	-0.510632	0.521345	-0.979452	0.327357	0.898777	IL12B
7291.55	-0.151029	0.154061	-0.980319	0.326929	0.898777	INPP4A
2393.94	-0.155213	0.15842	-0.979754	0.327208	0.898777	JKAMP
676.726	0.411029	0.419515	0.979773	0.327198	0.898777	LOC115491995
112.137	0.476031	0.485669	0.980155	0.32701	0.898777	LOC115496892
1619.72	0.225984	0.230642	0.979804	0.327183	0.898777	MCU
3167.46	-0.188057	0.191977	-0.979586	0.327291	0.898777	NRDC
4411.27	-0.326451	0.333314	-0.97941	0.327377	0.898777	PDXP
717.439	0.238932	0.243955	0.979408	0.327378	0.898777	SNX5
719.306	-0.261771	0.2675	-0.978581	0.327787	0.899323	AMMECR1
96.7768	-0.507409	0.518596	-0.978428	0.327863	0.899323	ASCL4
25.6822	0.484484	0.495043	0.978672	0.327742	0.899323	CARD11
3700.54	0.304118	0.310849	0.978346	0.327903	0.899323	EPDR1
315.17	-0.270017	0.27591	-0.978644	0.327756	0.899323	PLCG1
279.228	0.328238	0.335521	0.978291	0.32793	0.899323	SLBP
4086.69	0.207191	0.211832	0.978094	0.328028	0.89943	LOC115492868
4100.42	0.181476	0.185595	0.977805	0.328171	0.899616	ITPA
1580.37	-0.355695	0.363801	-0.977719	0.328213	0.899616	LOC100190237
79.334	0.320896	0.328296	0.977459	0.328342	0.899806	LOC115497398
110.765	-0.273593	0.279975	-0.977206	0.328467	0.899988	LOC115493639
547.179	0.336432	0.344864	0.975548	0.329288	0.900447	ABCC10
722.819	0.29159	0.298762	0.975996	0.329067	0.900447	CA7
42.5649	0.503382	0.516042	0.975467	0.329329	0.900447	CTNNA3
765.229	0.308478	0.316321	0.975204	0.329459	0.900447	EFEMP1
6890.65	-0.204586	0.209517	-0.976463	0.328835	0.900447	EPHA5
984.14	-0.166754	0.170968	-0.97535	0.329387	0.900447	GUF1
128.808	0.454743	0.466287	0.975244	0.329439	0.900447	KLHDC8A
150.627	-0.492359	0.504401	-0.976126	0.329002	0.900447	LOC100222632
24.7078	0.46774	0.479168	0.97615	0.32899	0.900447	LOC115493238
87.4779	0.45096	0.461838	0.976446	0.328843	0.900447	LOC115496359
51.912	0.455733	0.467146	0.975569	0.329278	0.900447	PCOLCE
215.322	0.456315	0.467773	0.975506	0.32931	0.900447	RTN4RL1
24.5828	-0.489206	0.50104	-0.976379	0.328876	0.900447	STIL
1645.66	-0.243761	0.24963	-0.976491	0.328821	0.900447	ZZZ3
7384.47	0.198486	0.203722	0.9743	0.329908	0.900655	GABRA2
27.6514	-0.50745	0.52068	-0.974591	0.329763	0.900655	LOC115496050
185.313	-0.451751	0.463563	-0.974519	0.329799	0.900655	NCAPD3
4221.1	0.195539	0.200661	0.974476	0.32982	0.900655	SON
1230.55	-0.236486	0.242773	-0.974101	0.330006	0.900655	TRIM59
54.8885	0.506828	0.520248	0.974205	0.329955	0.900655	UNC5D
379.678	0.322913	0.331386	0.974433	0.329842	0.900655	USP21
1986.74	0.12056	0.12375	0.974219	0.329948	0.900655	WDR70
4764.53	0.231274	0.237492	0.973819	0.330146	0.900724	DAD1
948.187	-0.254251	0.261089	-0.973813	0.330149	0.900724	OTUD1
96.4577	0.375413	0.385556	0.973693	0.330209	0.900726	LOC115496760
814.653	0.262917	0.270074	0.973503	0.330304	0.900737	SH3KBP1
53.8845	-0.340798	0.350094	-0.973447	0.330331	0.900737	TP53
28.2138	0.502416	0.516208	0.973282	0.330413	0.9008	PELI2
5287.09	-0.175959	0.180823	-0.973097	0.330505	0.90089	PLEKHA1
100.571	-0.388584	0.399463	-0.972767	0.330669	0.901176	LOC115498136
710.855	0.228494	0.235312	0.971025	0.331536	0.901325	ACOT11
3545.96	-0.169203	0.174178	-0.971442	0.331328	0.901325	ARMC1
151.514	0.298311	0.307255	0.970891	0.331603	0.901325	CCDC103
28.1756	0.471445	0.48561	0.97083	0.331633	0.901325	DIPK2B
176.528	0.385021	0.396048	0.972158	0.330972	0.901325	FADS6
634.658	-0.249175	0.256416	-0.971762	0.331169	0.901325	HEATR3
15316.9	0.21565	0.222039	0.971227	0.331435	0.901325	KIAA1211
112	-0.467234	0.480678	-0.972033	0.331034	0.901325	LOC100229802
69.627	0.436264	0.449136	0.97134	0.331379	0.901325	LOC115493600
111.734	0.430119	0.442531	0.971952	0.331074	0.901325	LOC115496160
702.041	-0.215984	0.222427	-0.97103	0.331533	0.901325	METTL22
122.906	0.425638	0.437754	0.972324	0.330889	0.901325	NFAM1
368.577	0.283765	0.291825	0.97238	0.330862	0.901325	NHEJ1
3453.47	-0.163852	0.168787	-0.970762	0.331667	0.901325	SEH1L
813.706	-0.222267	0.22895	-0.970809	0.331643	0.901325	SIAE
545.331	0.286106	0.294457	0.97164	0.33123	0.901325	ZBTB24
1095.18	-0.245716	0.253829	-0.96804	0.333024	0.901341	ADGRL2
1529.61	-0.227727	0.23529	-0.967856	0.333117	0.901341	AK3
24.5357	0.502648	0.519341	0.967857	0.333116	0.901341	C26H1orf162
4277.46	-0.141851	0.14663	-0.967405	0.333342	0.901341	CHCHD3
3075.16	0.182663	0.188611	0.968464	0.332813	0.901341	CPPED1
1557.3	0.237187	0.244762	0.969053	0.332519	0.901341	DSEL
1515.71	-0.217305	0.224318	-0.968738	0.332676	0.901341	DUSP19
138.357	0.399524	0.41254	0.96845	0.332819	0.901341	EPHB3
2308.17	0.197339	0.203862	0.968006	0.333042	0.901341	IQSEC3
1947.82	0.501534	0.517365	0.969401	0.332345	0.901341	JCHAIN
77.854	-0.361326	0.372334	-0.970435	0.33183	0.901341	LOC100218635
72.9007	0.439764	0.453558	0.969589	0.332251	0.901341	LOC115492263
29.9948	-0.459438	0.474312	-0.968641	0.332724	0.901341	LOC115493813
28.8796	-0.49873	0.514692	-0.968987	0.332552	0.901341	LOC115495138
48.8648	0.451879	0.466537	0.968581	0.332754	0.901341	LOC115496392
36.3881	0.437145	0.451293	0.968651	0.332719	0.901341	LOC115497885
43.7839	-0.500642	0.51639	-0.969503	0.332294	0.901341	LOC115498048
773.819	-0.212929	0.219979	-0.967952	0.333068	0.901341	LYPLA1
854.139	0.381562	0.393285	0.97019	0.331952	0.901341	MID1
1886.48	0.227234	0.234732	0.968057	0.333016	0.901341	MLC1
204.559	0.36712	0.379553	0.967244	0.333422	0.901341	MYOC
3794.98	0.205898	0.212878	0.967213	0.333437	0.901341	NRN1
1982.19	0.12239	0.126265	0.96931	0.33239	0.901341	PLA2G15
1082.84	0.195986	0.202481	0.967924	0.333082	0.901341	RAB24
4235.79	0.192509	0.199036	0.967205	0.333441	0.901341	RPL13A
573.612	-0.29971	0.309204	-0.969297	0.332397	0.901341	RPP40
1088.27	-0.245715	0.253468	-0.969412	0.33234	0.901341	TMEM131
6179.73	-0.262839	0.271667	-0.967505	0.333292	0.901341	TNFRSF21
397.651	0.270781	0.279883	0.967477	0.333305	0.901341	TWNK
2985.92	0.135499	0.139722	0.969774	0.332159	0.901341	VAMP4
3706.62	0.201881	0.208805	0.966845	0.333622	0.901669	MEGF9
30.053	0.372013	0.384863	0.96661	0.333739	0.901826	LOC115490921
26.0844	0.445939	0.461455	0.966375	0.333857	0.90193	LOC115497318
53.3962	0.502738	0.520273	0.966298	0.333895	0.90193	TGFBI
504.394	-0.33442	0.34641	-0.96539	0.334349	0.902429	GPR161
720.925	0.227273	0.23539	0.965515	0.334287	0.902429	HIPK3
486.968	-0.275156	0.284909	-0.965769	0.33416	0.902429	HYLS1
58.4971	0.479711	0.496764	0.965672	0.334208	0.902429	LOC101234090
42.8855	0.410276	0.425007	0.965339	0.334375	0.902429	LOC115492122
278.401	0.26328	0.272926	0.96466	0.334715	0.903088	LOC105759265
875.956	-0.204096	0.211583	-0.964616	0.334737	0.903088	LYRM1
3085.98	-0.219447	0.227775	-0.963437	0.335328	0.903105	ASAP1
23.3373	-0.490134	0.50822	-0.964413	0.334839	0.903105	CCR6
338.848	-0.289069	0.299888	-0.963922	0.335085	0.903105	CMPK2
88.8425	-0.268394	0.278668	-0.963131	0.335482	0.903105	CNKSR1
58.9105	0.486218	0.504862	0.963072	0.335512	0.903105	COL9A3
1551.02	0.221525	0.230013	0.963098	0.335498	0.903105	ELOVL2
514.261	0.345542	0.358755	0.963171	0.335462	0.903105	GIPC2
37.3888	-0.488215	0.506341	-0.964203	0.334944	0.903105	IL12RB1
34.6444	-0.492139	0.510778	-0.963509	0.335292	0.903105	LOC115493798
1730.76	0.229625	0.238397	0.963204	0.335445	0.903105	LOC115498166
448.538	0.283673	0.294372	0.963654	0.335219	0.903105	LRP6
86.7638	0.410262	0.425601	0.963959	0.335067	0.903105	RAB20
356.284	-0.298099	0.309508	-0.963138	0.335478	0.903105	THBS2
3643.5	-0.157683	0.163815	-0.962564	0.335767	0.90316	ARID4A
6362.58	-0.14718	0.152924	-0.962441	0.335828	0.90316	KCNMA1
142.201	-0.332891	0.345979	-0.962171	0.335964	0.90316	LOC115494822
40.4421	0.499164	0.518536	0.962642	0.335727	0.90316	LOC115494932
5363.36	-0.227001	0.235886	-0.962336	0.335881	0.90316	LOC115495271
22.6112	0.494708	0.514202	0.962089	0.336005	0.90316	LOC115498454
3364.01	0.192957	0.200553	0.962122	0.335988	0.90316	PHF14
4469.81	-0.129983	0.135095	-0.962156	0.335971	0.90316	TOMM22
23.8741	0.500106	0.520316	0.961157	0.336473	0.904261	LOC100189933
20.6056	-0.493736	0.513913	-0.960739	0.336683	0.904666	LOC105759349
406.025	0.262238	0.272994	0.960601	0.336753	0.904694	LOC101233409
98.7643	-0.317957	0.331051	-0.960446	0.336831	0.904744	LOC115496051
130.133	0.31866	0.331836	0.960293	0.336908	0.904792	LOC115494037
357.906	-0.359503	0.374491	-0.959977	0.337067	0.90506	NF2
54.0547	-0.467569	0.488389	-0.95737	0.338381	0.905653	ANKRD31
80.1283	0.335997	0.351395	0.956181	0.338981	0.905653	C14H16orf91
390.676	0.252208	0.263091	0.958635	0.337742	0.905653	CCDC34
19879.3	-0.240822	0.251241	-0.958531	0.337795	0.905653	DNM1
110.285	0.433052	0.45188	0.958334	0.337894	0.905653	FNDC7
464.707	0.216066	0.22576	0.957059	0.338537	0.905653	INTS4
89.268	0.49019	0.511036	0.959209	0.337453	0.905653	ITGA4
502.591	-0.363746	0.37975	-0.957856	0.338135	0.905653	KCTD10
127.881	0.318219	0.332808	0.956163	0.33899	0.905653	LOC105758756
80.9798	0.468576	0.489568	0.957121	0.338506	0.905653	LOC115494860
258.91	0.332808	0.347524	0.957654	0.338237	0.905653	LOC115495395
440.658	0.225849	0.236118	0.95651	0.338815	0.905653	LOC115496201
54.909	0.402174	0.420345	0.956772	0.338682	0.905653	LOC115496587
24.0343	-0.464805	0.484733	-0.958888	0.337615	0.905653	LOC115498225
44737	-0.148872	0.155416	-0.957896	0.338115	0.905653	MAP1A
226.179	-0.301275	0.315098	-0.956133	0.339005	0.905653	MFSD4B
1230.33	0.207891	0.217417	0.956186	0.338978	0.905653	NPC1
371.93	-0.294223	0.307062	-0.958187	0.337969	0.905653	PDGFB
768.53	-0.212624	0.222121	-0.957244	0.338444	0.905653	PHF21A
37.5614	-0.497436	0.519582	-0.957376	0.338378	0.905653	POPDC3
2793.8	-0.174268	0.18216	-0.956675	0.338731	0.905653	PPA2
653.358	-0.191348	0.199801	-0.957692	0.338218	0.905653	REXO5
5235.1	-0.203167	0.212043	-0.958141	0.337992	0.905653	SCAMP1
327.918	0.353755	0.36995	0.956223	0.338959	0.905653	SFMBT1
3070.09	0.312181	0.326198	0.957032	0.338551	0.905653	SHISA4
1240.52	-0.261641	0.273552	-0.956456	0.338842	0.905653	SLC27A4
62.428	-0.474639	0.495519	-0.957863	0.338132	0.905653	SND1
129.378	0.3769	0.39349	0.957838	0.338144	0.905653	SYDE2
2117.09	0.217072	0.226744	0.957346	0.338393	0.905653	TMEM164
99.8841	0.456107	0.477235	0.955727	0.33921	0.906043	LOC115495305
752.951	-0.2209	0.231225	-0.955349	0.339401	0.906236	LOC100222344
65.3642	0.490543	0.513454	0.955378	0.339387	0.906236	LOC100232395
27.398	0.436619	0.457301	0.954774	0.339692	0.906258	ADAMTSL5
1318.49	-0.25829	0.270785	-0.953855	0.340157	0.906258	ATRIP
4879.11	-0.185625	0.194588	-0.953938	0.340115	0.906258	C17H9orf16
3204.37	-0.287811	0.301345	-0.955089	0.339533	0.906258	C21H1orf174
210.932	0.287971	0.302213	0.952873	0.340654	0.906258	FSIP1
5175.62	-0.222247	0.232857	-0.954436	0.339863	0.906258	LOC100218173
165.842	0.379857	0.397691	0.955155	0.339499	0.906258	LOC100221285
145.869	0.328232	0.343811	0.954689	0.339735	0.906258	LOC100221291
148.412	0.420367	0.440785	0.953677	0.340247	0.906258	LOC100225774
67.2098	-0.333147	0.349598	-0.952943	0.340619	0.906258	LOC115494679
54356.5	-0.308468	0.323386	-0.953868	0.340151	0.906258	MBP
37.5736	0.44586	0.467683	0.953339	0.340419	0.906258	NBEAL2
87.4851	0.412864	0.432698	0.954162	0.340002	0.906258	PDLIM4
597.178	-0.263369	0.27636	-0.952991	0.340595	0.906258	PPM1M
6095.76	-0.127243	0.133466	-0.953371	0.340402	0.906258	REEP5
2561.33	0.126001	0.131995	0.954594	0.339783	0.906258	RTCB
152.836	0.48324	0.506893	0.953337	0.340419	0.906258	SLITRK6
867.011	-0.263412	0.276311	-0.953317	0.34043	0.906258	SOCS6
8602.55	-0.210693	0.220716	-0.954588	0.339786	0.906258	STXBP1
37.6612	0.495006	0.519297	0.953223	0.340477	0.906258	TDRD12
423.139	-0.265195	0.278161	-0.953388	0.340393	0.906258	ZNF142
1784.88	0.236915	0.248733	0.952485	0.340851	0.906309	C4H4orf50
1178.42	-0.120201	0.12619	-0.952542	0.340822	0.906309	ILKAP
2098.14	0.179391	0.188309	0.952642	0.340772	0.906309	ZDHHC17
3211.74	-0.149307	0.156789	-0.952281	0.340954	0.906384	ING4
2888.88	-0.198465	0.208429	-0.952195	0.340998	0.906384	SLC35A1
1926.41	0.163862	0.172248	0.951312	0.341446	0.907259	CDKAL1
36.3735	0.493603	0.518808	0.951416	0.341393	0.907259	REL
34.4716	-0.378438	0.397988	-0.950878	0.341666	0.907447	CHRDL1
145.917	-0.350197	0.368246	-0.950986	0.341611	0.907447	LOC115494086
2034.38	-0.193432	0.203437	-0.950822	0.341695	0.907447	MFSD14A
363.303	0.269813	0.28388	0.950449	0.341884	0.907652	ACACA
1572.75	-0.172889	0.181921	-0.950355	0.341932	0.907652	GMPS
1909.85	-0.18265	0.192318	-0.94973	0.342249	0.907652	LBR
1160.05	0.200215	0.210724	0.950128	0.342047	0.907652	LOC100217912
624.385	0.233765	0.24613	0.949764	0.342232	0.907652	LOC115492729
148.082	-0.404918	0.426378	-0.949668	0.342281	0.907652	LOC115493913
379.921	-0.312032	0.328587	-0.949618	0.342306	0.907652	LOC115497551
2596.5	-0.270374	0.284615	-0.949964	0.34213	0.907652	PRR16
419.039	0.313058	0.329634	0.949712	0.342258	0.907652	TMEM144
1517.89	-0.151871	0.160004	-0.949169	0.342535	0.9081	MFN1
430.596	0.304381	0.320773	0.948897	0.342673	0.90831	SIK1
512.424	0.217772	0.229715	0.948009	0.343125	0.908877	DOT1L
258.353	0.293611	0.309645	0.94822	0.343017	0.908877	DZANK1
3834.29	0.226138	0.238512	0.94812	0.343069	0.908877	MAPK9
2387.54	0.154118	0.162516	0.948325	0.342964	0.908877	SIAH1
353.575	0.226065	0.238493	0.94789	0.343185	0.90888	C4AH8orf48
399.224	-0.282241	0.297866	-0.947546	0.343361	0.909093	EPB41L5
113.671	0.369976	0.390476	0.947499	0.343385	0.909093	LOC115494294
100.543	-0.342349	0.361454	-0.947145	0.343565	0.909372	LOC100221041
19.1842	0.449642	0.474778	0.947058	0.343609	0.909372	LOC115496427
1856.04	-0.182581	0.192888	-0.946569	0.343859	0.90956	HBP1
41.8586	0.486963	0.514405	0.946653	0.343815	0.90956	LOC115494545
873.441	0.239288	0.252766	0.94668	0.343802	0.90956	PDS5A
130.221	0.393467	0.416096	0.945617	0.344344	0.909928	ADA
35.4898	-0.484693	0.512656	-0.945454	0.344427	0.909928	CPXM2
4712.57	-0.164608	0.174058	-0.945708	0.344297	0.909928	EIF1AX
3046.63	-0.150992	0.159753	-0.945155	0.34458	0.909928	EIF5A2
308.367	0.303687	0.321318	0.945129	0.344593	0.909928	IL17RC
23894.3	0.192314	0.203286	0.946026	0.344135	0.909928	LAPTM4A
236.493	0.326656	0.345327	0.945933	0.344183	0.909928	PSKH1
216.894	0.363896	0.384947	0.945313	0.344499	0.909928	SMAD1
1710.2	-0.191298	0.202309	-0.94557	0.344368	0.909928	UBE3A
299.703	0.314518	0.33259	0.945662	0.344321	0.909928	WWTR1
45.8545	-0.402862	0.426336	-0.94494	0.34469	0.910026	MIR2965
421.458	0.236938	0.250798	0.944737	0.344793	0.910142	CAPS2
3406.37	0.157052	0.166327	0.944238	0.345048	0.910266	CLDND1
74.5416	-0.491549	0.52092	-0.943617	0.345365	0.910266	COL6A1
1223.46	-0.181333	0.192168	-0.943617	0.345365	0.910266	CRKL
2236.66	-0.159179	0.168564	-0.944325	0.345004	0.910266	GORASP1
1515.04	-0.193917	0.205509	-0.943596	0.345376	0.910266	KLHL22
53.7429	0.35534	0.376532	0.943718	0.345314	0.910266	LOC115498069
3456.29	-0.236157	0.250219	-0.943803	0.345271	0.910266	PTGES2
2141.66	0.129259	0.136961	0.943767	0.345289	0.910266	ZC3H15
2416.74	-0.191921	0.203267	-0.944184	0.345076	0.910266	ZCRB1
1264.15	0.41969	0.444959	0.943211	0.345573	0.910372	GPC3
197.93	-0.29152	0.309085	-0.943169	0.345595	0.910372	LOC115493947
34.5901	0.49152	0.521112	0.943213	0.345572	0.910372	MOV10
4335.63	-0.139308	0.147744	-0.942902	0.345731	0.910574	COPG1
278.101	-0.224201	0.237832	-0.942689	0.34584	0.910704	ZNF462
509.838	-0.281163	0.298298	-0.942557	0.345908	0.910725	BAHD1
521.228	0.257173	0.272967	0.94214	0.346121	0.910816	AFAP1L2
461.596	0.222523	0.236139	0.942341	0.346018	0.910816	LOC115495865
1986.27	0.219159	0.232615	0.942154	0.346114	0.910816	UBAC2
494.72	0.230917	0.245515	0.940542	0.34694	0.910968	CNTRL
2363.74	-0.178515	0.189676	-0.941154	0.346626	0.910968	COPS2
7907.5	-0.1412	0.150066	-0.940918	0.346747	0.910968	DNAJA2
379.051	0.293164	0.311471	0.941223	0.346591	0.910968	EMP2
1546.64	-0.166275	0.176831	-0.940304	0.347062	0.910968	IPO7
1457.73	-0.173113	0.184194	-0.939842	0.347299	0.910968	JAZF1
154.157	-0.485876	0.51665	-0.940434	0.346995	0.910968	KIAA1210
229.431	0.4901	0.521399	0.939972	0.347232	0.910968	LOC100223670
1535.56	-0.18951	0.201299	-0.941436	0.346481	0.910968	LOC101233664
732.531	0.210802	0.22428	0.939904	0.347267	0.910968	LOC115490536
25.0862	0.386758	0.41137	0.940172	0.347129	0.910968	LOC115492431
117.236	-0.45985	0.489157	-0.940086	0.347173	0.910968	LOC115493916
1635.64	0.262641	0.278972	0.941461	0.346468	0.910968	LOC115498167
2711.14	-0.195164	0.207429	-0.940871	0.346771	0.910968	MARCHF6
1218.36	-0.312314	0.332313	-0.939819	0.347311	0.910968	NDUFAF1
938.966	0.20953	0.222841	0.940267	0.347081	0.910968	PNPT1
259.454	-0.252177	0.267823	-0.941582	0.346407	0.910968	SMG6
372.463	0.255465	0.271226	0.941888	0.34625	0.910968	SPSB1
624.197	0.331764	0.352524	0.941112	0.346648	0.910968	ZNF518A
20.1081	-0.482728	0.513774	-0.939572	0.347437	0.910987	LOC105759498
69.3757	0.459214	0.488714	0.939639	0.347403	0.910987	LOC115496801
28.3739	-0.489294	0.520954	-0.939228	0.347614	0.911053	LOC100221278
177.808	-0.300689	0.320163	-0.939175	0.347641	0.911053	LOC115493437
120.08	0.424888	0.452384	0.93922	0.347618	0.911053	LOC115495537
761.926	0.266508	0.283836	0.938949	0.347757	0.911061	CMTR1
3771.98	0.194217	0.206899	0.938705	0.347882	0.911061	GRIN2B
1585.36	-0.130667	0.139192	-0.93875	0.347859	0.911061	LOC115496306
19.6804	0.450339	0.479645	0.938899	0.347783	0.911061	LOC115497696
74.2658	0.453151	0.482829	0.938533	0.347971	0.911136	FES
273.984	0.381444	0.406521	0.938314	0.348083	0.911275	PTPN3
1634.72	0.138351	0.147549	0.937658	0.34842	0.911844	SWT1
819.473	-0.282069	0.300812	-0.937693	0.348402	0.911844	ZMIZ2
508.207	-0.369888	0.394539	-0.93752	0.348491	0.911875	PALB2
712.511	0.224828	0.239844	0.937389	0.348558	0.911894	FARP2
29.4482	-0.462695	0.494031	-0.936572	0.348979	0.912213	AGTR1
256.955	-0.294184	0.314035	-0.936785	0.348869	0.912213	CCDC40
1708.54	-0.177552	0.189572	-0.936594	0.348968	0.912213	FAM171A1
647.997	-0.310117	0.330994	-0.936926	0.348797	0.912213	MARS2
907.502	0.250317	0.267225	0.93673	0.348898	0.912213	THNSL1
671.564	-0.227174	0.242668	-0.93615	0.349196	0.912625	TGFBRAP1
3559.59	-0.125068	0.133665	-0.935682	0.349437	0.913075	LOC100227173
965.648	-0.233522	0.2496	-0.935584	0.349487	0.913075	SRF
735.231	0.243469	0.260332	0.935227	0.349671	0.913399	LOC115498150
4871.98	0.193399	0.206863	0.934914	0.349832	0.913664	PPID
714.495	0.224424	0.240115	0.934653	0.349967	0.913832	SGCZ
918.013	-0.269761	0.288652	-0.934558	0.350016	0.913832	SRSF11
34.5154	0.475135	0.508706	0.934006	0.350301	0.914418	VIL1
50.118	-0.438534	0.46964	-0.933767	0.350424	0.914584	SMARCD2
41.4111	0.471538	0.505362	0.93307	0.350784	0.915367	LOC115491681
5449.18	-0.216637	0.232237	-0.932829	0.350908	0.915379	LOC100219656
4297.35	0.19157	0.205359	0.932856	0.350895	0.915379	NDUFA5
313.867	-0.339304	0.363799	-0.932671	0.35099	0.915436	ACSBG2
141.077	-0.318792	0.34195	-0.932277	0.351193	0.915648	BAG3
1069.75	0.267574	0.286995	0.93233	0.351166	0.915648	GAPVD1
153.232	-0.333126	0.35747	-0.931899	0.351389	0.915648	LOC100225375
3033.06	-0.177627	0.190572	-0.932071	0.3513	0.915648	PTPA
442.862	0.294661	0.316219	0.931825	0.351427	0.915648	SBK1
124.718	0.47725	0.512171	0.931818	0.35143	0.915648	TK1
2307	-0.166833	0.179101	-0.931499	0.351595	0.915921	NIT2
63.7761	0.463845	0.498067	0.93129	0.351704	0.916048	ARSJ
13499.9	-0.214139	0.230059	-0.930798	0.351958	0.916275	DYNLL1_1
779.079	-0.285466	0.306698	-0.930773	0.351971	0.916275	ORAI2
986.295	-0.250867	0.269486	-0.930909	0.351901	0.916275	RASAL2
481.069	-0.217315	0.233529	-0.930572	0.352075	0.916368	BUD13
6066.96	-0.143873	0.154662	-0.930246	0.352244	0.916368	CNKSR2
1180.61	0.227193	0.244207	0.930328	0.352201	0.916368	SLC66A2
515.97	-0.256392	0.275618	-0.930241	0.352246	0.916368	THADA
219.876	0.25922	0.278695	0.930122	0.352308	0.916372	MORN5
81.0061	0.321641	0.345939	0.929763	0.352494	0.916699	PLP2
1355.93	0.24839	0.267225	0.929518	0.352621	0.916873	ACAT2
414.695	-0.271517	0.292432	-0.928479	0.353159	0.917258	ATP7A
1893.65	0.222313	0.239416	0.928564	0.353115	0.917258	FRMPD4
23.4844	0.403092	0.434222	0.92831	0.353247	0.917258	KLHL38
33.6723	-0.477412	0.514618	-0.927702	0.353562	0.917258	LOC100227122
62.3476	0.45999	0.496072	0.927266	0.353788	0.917258	LOC115491161
918.85	0.462735	0.498793	0.927711	0.353558	0.917258	LOC115491453
330.107	0.238795	0.257114	0.928751	0.353018	0.917258	LOC115492694
841.232	-0.149022	0.160413	-0.928991	0.352894	0.917258	LOC115494829
21.8718	0.482333	0.520101	0.927384	0.353727	0.917258	LOC115496589
33.4941	-0.472696	0.509318	-0.928097	0.353357	0.917258	LOC115496844
548.811	-0.248715	0.268046	-0.927879	0.35347	0.917258	MAD1L1
617.175	-0.181026	0.195217	-0.92731	0.353766	0.917258	PINX1
4437.93	-0.15752	0.169719	-0.928125	0.353343	0.917258	PSMD12
209.63	0.393561	0.423883	0.928466	0.353166	0.917258	RIF1
8357.24	-0.143246	0.15431	-0.928303	0.353251	0.917258	SQSTM1
20.704	0.465274	0.501432	0.927891	0.353464	0.917258	TNFRSF11A
108.243	-0.473964	0.510963	-0.927589	0.353621	0.917258	TRPC7
22265.4	-0.178511	0.19259	-0.926893	0.353982	0.917449	ATP6V1C1
21.8498	0.482876	0.52095	0.926913	0.353972	0.917449	RXFP1
49.8167	-0.482585	0.520846	-0.92654	0.354165	0.917768	LOC115491021
1643.94	-0.176641	0.190738	-0.926094	0.354397	0.91784	FAM53A
89.7968	0.469658	0.507239	0.925909	0.354493	0.91784	GALNT4
3043.84	-0.175113	0.189076	-0.926151	0.354368	0.91784	LOC100222291
3230.17	-0.30663	0.331178	-0.925876	0.354511	0.91784	LOC100227436
1485.31	-0.175921	0.190022	-0.925794	0.354553	0.91784	RIOK2
87.5129	-0.439226	0.474275	-0.926099	0.354395	0.91784	TNFRSF18
147.491	0.314698	0.340826	0.923339	0.355831	0.917947	ABHD15
50.5615	-0.442127	0.478617	-0.923758	0.355612	0.917947	ANTXR1
3697.63	-0.166485	0.180276	-0.923499	0.355747	0.917947	BRMS1L
248.183	0.247275	0.267908	0.922985	0.356015	0.917947	CCDC58
74.3944	0.473133	0.512142	0.923832	0.355574	0.917947	CDT1
586.911	-0.256278	0.277007	-0.925167	0.354879	0.917947	COG3
643.402	-0.236089	0.255795	-0.922959	0.356029	0.917947	CTDP1
172.155	0.364363	0.394598	0.923377	0.355811	0.917947	ECT2
1128.7	0.219712	0.237987	0.92321	0.355898	0.917947	HSPA2
50.0164	0.451308	0.488604	0.923669	0.355659	0.917947	KBTBD12
74.7162	-0.367457	0.397577	-0.924242	0.355361	0.917947	LOC100219560
70.9901	-0.47647	0.516184	-0.923062	0.355975	0.917947	LOC100223312
2725.55	0.168225	0.182287	0.922862	0.356079	0.917947	LOC100225043
297.948	0.401751	0.43469	0.924225	0.355369	0.917947	LOC100226309
28.3762	0.480244	0.520277	0.923053	0.355979	0.917947	LOC100229828
1354.11	0.178061	0.19295	0.922831	0.356095	0.917947	LOC105760489
26.2706	0.347627	0.375973	0.924605	0.355171	0.917947	LOC115492680
748.811	-0.201795	0.218251	-0.9246	0.355174	0.917947	LOC115497092
458.924	-0.21451	0.231976	-0.924705	0.355119	0.917947	LOC115497509
71.6188	0.447079	0.483929	0.923851	0.355564	0.917947	MYO3B
65.7293	0.467101	0.505076	0.924814	0.355063	0.917947	PDZRN4
4144.34	-0.147719	0.159972	-0.923405	0.355796	0.917947	PSMD11
21.4121	-0.452803	0.490601	-0.922956	0.35603	0.917947	SCEL
434.701	-0.271959	0.294551	-0.923301	0.355851	0.917947	SLC35A4
949.259	-0.284844	0.30849	-0.923351	0.355824	0.917947	SNAPC3
309.033	-0.236793	0.256657	-0.922607	0.356212	0.918093	THAP1
349.42	0.271398	0.294203	0.922487	0.356274	0.918099	KDM5A
5061.62	-0.14687	0.159242	-0.922307	0.356368	0.918186	DDX17
665.411	-0.23659	0.256567	-0.922137	0.356457	0.91826	PRKD3
408.804	-0.309414	0.335761	-0.921533	0.356772	0.918327	LIG4
24.2233	-0.42306	0.459235	-0.921229	0.356931	0.918327	LOC115491024
497.229	-0.168338	0.182632	-0.921729	0.35667	0.918327	LOC115491304
429.923	-0.244399	0.265315	-0.921166	0.356964	0.918327	PDSS2
102.643	0.423841	0.460012	0.921369	0.356858	0.918327	RNPEPL1
250.928	-0.410786	0.445604	-0.921862	0.356601	0.918327	SNAI2
2640.1	-0.111768	0.121312	-0.921322	0.356882	0.918327	STRN
1979.49	-0.144194	0.156438	-0.92173	0.356669	0.918327	TRNT1
1661.49	0.252393	0.27409	0.920838	0.357135	0.918613	PCDH1
1536.87	0.259762	0.282205	0.920475	0.357325	0.91862	KLHL12
39.0005	0.475955	0.517133	0.920373	0.357378	0.91862	LOC115494960
760.989	-0.253758	0.275699	-0.920416	0.357355	0.91862	TMEM218
272.529	-0.296437	0.321977	-0.920675	0.35722	0.91862	TRPV1
4924.59	0.16678	0.181264	0.920092	0.357525	0.918733	H3F3A
12465.8	-0.166295	0.180765	-0.919951	0.357598	0.918733	HDGFL3
1111.23	0.18511	0.201219	0.919944	0.357602	0.918733	KCTD3
232.567	0.454914	0.494592	0.919777	0.357689	0.918755	ENPP6
26.1155	0.438575	0.476869	0.919697	0.357731	0.918755	LOC115491808
178.007	0.25765	0.280204	0.919507	0.35783	0.918856	LOC105760973
2304.3	-0.278209	0.302644	-0.919262	0.357959	0.918955	CNNM1
1103.25	0.231515	0.251897	0.919088	0.358049	0.918955	RNF139
3062.34	0.171217	0.186271	0.919182	0.358001	0.918955	SEPTIN8
53.6075	-0.465517	0.506712	-0.918702	0.358251	0.919011	ERN2
1854.57	-0.199235	0.21683	-0.918854	0.358172	0.919011	LOC100228221
721.032	-0.282436	0.307415	-0.918747	0.358228	0.919011	LOC100230284
239.031	0.304368	0.331417	0.918383	0.358418	0.919131	TNFSF10
1273.22	0.16488	0.179528	0.918406	0.358406	0.919131	USP14
849.857	-0.215974	0.235256	-0.918038	0.358599	0.919236	CCDC149
40.4553	-0.466122	0.507843	-0.917846	0.3587	0.919236	LOC115494926
988.622	0.188272	0.205052	0.918167	0.358531	0.919236	QSOX2
369.72	-0.248687	0.270945	-0.91785	0.358698	0.919236	ZNF710
610.264	-0.185174	0.20187	-0.917294	0.358989	0.919265	ADAM17
4646.59	-0.164025	0.179016	-0.916257	0.359532	0.919265	AIG1
118.063	0.471402	0.514046	0.917042	0.359121	0.919265	C1R
981.213	0.240676	0.262718	0.916102	0.359613	0.919265	DLC1
484.511	-0.291494	0.318024	-0.916579	0.359363	0.919265	GCNA
1845.83	-0.235406	0.256797	-0.916701	0.359299	0.919265	JAKMIP2
3073.97	0.15172	0.165445	0.917044	0.35912	0.919265	LOC100190115
700.429	-0.195993	0.21394	-0.916109	0.35961	0.919265	LOC100219823
87.2519	0.471296	0.51441	0.916188	0.359568	0.919265	LOC100231563
95.5248	-0.430831	0.4696	-0.917443	0.35891	0.919265	LOC115490971
190.179	0.304619	0.332419	0.916372	0.359472	0.919265	LOC115491357
3348.33	0.168131	0.183233	0.917582	0.358838	0.919265	LRTM2
564.037	-0.259207	0.282738	-0.916775	0.359261	0.919265	MSANTD3
1626.45	0.168127	0.183246	0.917492	0.358885	0.919265	NME7
47.3442	-0.477545	0.521241	-0.91617	0.359578	0.919265	ZNF574
1187.08	-0.160875	0.175631	-0.915986	0.359674	0.919268	IRS4
350.257	-0.329507	0.359956	-0.91541	0.359977	0.919496	CRISPLD1
1283.38	0.176856	0.193231	0.915256	0.360057	0.919496	LOC100226147
1152.84	0.170984	0.186819	0.915243	0.360064	0.919496	LOC100232595
1883.72	-0.241207	0.263512	-0.915357	0.360004	0.919496	LOC115495250
12149.7	0.296732	0.324051	0.915695	0.359827	0.919496	NCS1
358.641	-0.423082	0.46238	-0.915011	0.360186	0.919653	NFATC1
1928.52	-0.343447	0.375463	-0.914729	0.360334	0.919877	STARD9
6824.91	0.215049	0.235163	0.914468	0.360471	0.919918	BSG
1408.15	-0.233598	0.2555	-0.914277	0.360572	0.919918	CACUL1
2122.42	0.153023	0.167377	0.91424	0.360591	0.919918	GID8
867.84	-0.243237	0.265977	-0.914503	0.360453	0.919918	LTN1
56.3551	0.441538	0.48305	0.914063	0.360684	0.920003	LOC100231660
28.0927	-0.44522	0.487214	-0.913808	0.360818	0.92019	CCNQ
1289.22	-0.207725	0.227352	-0.913671	0.36089	0.920221	BICRAL
461.47	-0.471058	0.515976	-0.912947	0.361271	0.920335	AQP3
1059.86	-0.169887	0.186009	-0.913329	0.36107	0.920335	IFT27
128.744	-0.460208	0.504038	-0.913041	0.361221	0.920335	KIRREL1
2918.37	-0.191722	0.210038	-0.912796	0.36135	0.920335	LOC100230753
796.067	-0.208655	0.228596	-0.912767	0.361365	0.920335	MFSD8
720.814	0.191847	0.210201	0.912681	0.36141	0.920335	SDR39U1
5844.42	-0.197242	0.216094	-0.91276	0.361369	0.920335	SELENOS
3149.11	0.210509	0.230652	0.91267	0.361416	0.920335	SH3GLB1
171.537	0.444529	0.487846	0.911207	0.362186	0.920382	ADCY7
442.569	0.253708	0.27831	0.911605	0.361977	0.920382	CARF
174.181	-0.382502	0.419627	-0.91153	0.362016	0.920382	CLRN1
964.686	-0.220528	0.242	-0.911271	0.362153	0.920382	HTR1D
732.398	0.345289	0.378961	0.911148	0.362217	0.920382	KCNIP1
1121.03	-0.202171	0.221823	-0.911406	0.362081	0.920382	LARP7
158.708	0.283273	0.31067	0.911813	0.361867	0.920382	LOC115491385
31.8783	-0.474577	0.520128	-0.912422	0.361546	0.920382	LOC115495472
44.8164	-0.474669	0.520583	-0.911803	0.361872	0.920382	LOC115496832
49.117	-0.400655	0.439191	-0.912258	0.361633	0.920382	METTL3
973.231	-0.218361	0.239375	-0.912211	0.361658	0.920382	PCYT1A
2469.75	-0.148416	0.1628	-0.911646	0.361955	0.920382	PREP
588.053	0.26179	0.287265	0.911319	0.362128	0.920382	TTLL11
36.213	0.420598	0.461721	0.910936	0.362329	0.920514	PURA
1471.77	-0.232208	0.255026	-0.910524	0.362546	0.920912	B3GALT6
255.932	0.338617	0.371981	0.910309	0.36266	0.921047	ARHGEF5
1083.9	0.192524	0.211579	0.90994	0.362854	0.921388	GPAM
468.131	-0.208647	0.229355	-0.909712	0.362974	0.92154	NADK2
35.4331	0.449936	0.49474	0.909439	0.363118	0.921753	LOC100224997
1740.63	0.316937	0.34855	0.909302	0.363191	0.921783	DNM3
325.187	-0.250894	0.276018	-0.908978	0.363362	0.922064	HEATR1
3522.71	-0.232735	0.25609	-0.908801	0.363455	0.922098	HMGN1
942.396	0.169798	0.186853	0.908724	0.363496	0.922098	PRIM1
698.474	-0.189493	0.208733	-0.907825	0.363971	0.922155	BAG1
9062.54	-0.138989	0.153455	-0.90573	0.365079	0.922155	BDH1
8187.72	-0.137785	0.152114	-0.905806	0.365039	0.922155	CAPZA2
233.663	0.299874	0.331142	0.905575	0.365161	0.922155	CEP152
4567.42	-0.148286	0.163524	-0.906815	0.364505	0.922155	CLGN
393.693	0.230602	0.254246	0.907004	0.364404	0.922155	FKBP11
152.413	-0.419576	0.463298	-0.905629	0.365132	0.922155	FZD7
260.813	-0.227889	0.251676	-0.905488	0.365207	0.922155	GON4L
1505.89	0.172993	0.190967	0.905877	0.365001	0.922155	KCTD6
722.845	0.237036	0.261282	0.907204	0.364299	0.922155	KLHL26
477.985	0.282912	0.31196	0.906887	0.364467	0.922155	LOC100222277
28.7869	0.469516	0.518215	0.906026	0.364922	0.922155	LOC115490771
137.722	-0.426065	0.469582	-0.907328	0.364233	0.922155	LOC115493510
107.433	0.379407	0.418114	0.907425	0.364182	0.922155	LOC115495115
259.993	-0.295353	0.325401	-0.907659	0.364059	0.922155	LOC115495723
27.2515	-0.43156	0.475538	-0.907519	0.364132	0.922155	LOC115496976
102.252	-0.409499	0.450776	-0.908432	0.36365	0.922155	LOC115498585
6173.65	-0.181462	0.200141	-0.906673	0.36458	0.922155	MRTFB
3875.08	-0.159081	0.175189	-0.908049	0.363852	0.922155	PRPF39
408.319	-0.214795	0.236548	-0.908039	0.363858	0.922155	RFC2
21.8086	-0.441243	0.486201	-0.907531	0.364126	0.922155	RFX8
1512.52	-0.19317	0.213243	-0.905866	0.365007	0.922155	SAMD13
1712.49	0.22994	0.253672	0.906446	0.3647	0.922155	SLC25A16
1406.89	-0.192032	0.211813	-0.906612	0.364612	0.922155	SPPL3
1410.41	-0.253601	0.279871	-0.906136	0.364864	0.922155	TFRC
1468.66	-0.16478	0.181721	-0.906771	0.364528	0.922155	WASL
1795.93	-0.237887	0.262326	-0.90684	0.364491	0.922155	WDR17
1705.45	0.145819	0.160518	0.908426	0.363653	0.922155	ZNF326
1869.26	-0.25372	0.280277	-0.905246	0.365335	0.922326	SLC25A36
27234.9	-0.163763	0.180995	-0.904794	0.365575	0.922474	ATP1B1
244.943	-0.29066	0.321237	-0.904815	0.365564	0.922474	PIGM
23.8354	0.470923	0.520373	0.90497	0.365481	0.922474	RD3L
545.014	-0.325674	0.360018	-0.904606	0.365674	0.922573	ZDHHC22
851.925	0.154216	0.170832	0.90274	0.366664	0.922634	ALG8
187.74	0.294194	0.325543	0.903703	0.366153	0.922634	GEM
2235.83	-0.179146	0.198383	-0.903034	0.366508	0.922634	INSIG2
31.839	-0.45228	0.500951	-0.902843	0.366609	0.922634	LOC100189932
119.322	0.327371	0.362374	0.903407	0.36631	0.922634	LOC100226207
33.0227	-0.407959	0.451686	-0.903192	0.366424	0.922634	LOC101232901
85.0377	-0.254379	0.28172	-0.902952	0.366551	0.922634	LOC115492216
4432.42	0.197804	0.218813	0.903984	0.366004	0.922634	LOC115492856
1223.26	-0.151008	0.167139	-0.903492	0.366265	0.922634	LOC115493088
71.3649	0.457333	0.506443	0.903028	0.366511	0.922634	LOC115496375
5742.51	-0.145544	0.16112	-0.903323	0.366355	0.922634	LUC7L3
1277.25	0.182922	0.202547	0.903109	0.366468	0.922634	MSRA
1288.08	-0.183082	0.20275	-0.902994	0.366529	0.922634	RNF170
88.928	0.370017	0.40933	0.903959	0.366017	0.922634	RSPO1
624.045	-0.262888	0.2907	-0.904327	0.365822	0.922634	TANC1
54.297	0.410013	0.454022	0.90307	0.366489	0.922634	TM4SF18
6522.75	0.139656	0.154723	0.90262	0.366728	0.922643	RPL3
182.668	-0.359832	0.398705	-0.9025	0.366791	0.922651	FANCM
27.8031	-0.465675	0.51622	-0.902087	0.367011	0.922809	LOC115497884
1154.33	0.189454	0.210028	0.902041	0.367035	0.922809	TXNDC5
392.417	-0.27948	0.309757	-0.902256	0.366921	0.922809	WNT5B
201.876	-0.335925	0.3725	-0.901812	0.367157	0.922962	LINS1
78.9574	0.412207	0.457473	0.901051	0.367561	0.923348	DIRAS1
7354.62	-0.135036	0.149877	-0.900975	0.367602	0.923348	GDPD1
11655.6	0.139005	0.154286	0.900956	0.367612	0.923348	KCNC2
104.917	0.29006	0.321864	0.901187	0.367489	0.923348	LOC115494886
158.484	-0.261793	0.290434	-0.901386	0.367383	0.923348	LOC115496718
1972.29	0.192734	0.213961	0.900791	0.367699	0.923416	ERLIN2
1721.17	-0.13483	0.149706	-0.900638	0.367781	0.923469	SLC9A8
484.346	-0.225388	0.250301	-0.900468	0.367871	0.923544	ZDHHC6
1500.03	-0.215765	0.239738	-0.900004	0.368118	0.923709	C8H1orf52
623.85	-0.183602	0.203988	-0.900063	0.368087	0.923709	LOC115490603
137.218	-0.402396	0.447029	-0.900155	0.368038	0.923709	LOC115496033
1434.96	0.131331	0.145948	0.899851	0.368199	0.923761	EZH1
289.637	-0.386349	0.429528	-0.899473	0.368401	0.924114	GALNT15
3158.3	-0.148262	0.164916	-0.899015	0.368644	0.924119	CABIN1
744.575	-0.213504	0.23745	-0.899151	0.368572	0.924119	LMNB2
971.794	0.153932	0.171211	0.899079	0.36861	0.924119	P3H1
187.268	0.313461	0.34855	0.899329	0.368478	0.924119	STAB1
50.4917	-0.451433	0.502234	-0.89885	0.368733	0.92417	ESPNL
665.468	-0.199506	0.221981	-0.89875	0.368786	0.92417	HAUS8
22.334	-0.445122	0.495353	-0.898596	0.368868	0.924226	CA14
1932.34	-0.190514	0.212188	-0.897856	0.369262	0.924416	ASAH1
1842.8	0.223052	0.248505	0.897573	0.369413	0.924416	EPB41L1
571.454	-0.254074	0.283219	-0.897092	0.36967	0.924416	LMNA
37.4747	0.437724	0.487592	0.897725	0.369332	0.924416	LOC115494790
540.184	0.20795	0.231523	0.898184	0.369087	0.924416	MEX3B
2587.15	-0.16231	0.180782	-0.897817	0.369283	0.924416	NR1H3
23.676	0.467993	0.521168	0.89797	0.369202	0.924416	POPDC2
861.522	0.253411	0.282468	0.897131	0.369649	0.924416	RBP5
3220.85	-0.113028	0.125981	-0.897184	0.369621	0.924416	RTF1
1283.54	0.150027	0.167214	0.897216	0.369603	0.924416	SNX4
4293.94	-0.198258	0.220996	-0.89711	0.36966	0.924416	UNC119
2956.86	0.123568	0.137741	0.8971	0.369666	0.924416	ZFAND5
93.7305	0.434668	0.485282	0.895701	0.370412	0.92446	ACAN
39.784	0.450984	0.503383	0.895907	0.370303	0.92446	CNGA2
36.2919	0.454903	0.507938	0.895587	0.370473	0.92446	INKA2
101.199	-0.440116	0.490875	-0.896595	0.369935	0.92446	LOC100228206
27.7985	0.467116	0.521412	0.895868	0.370323	0.92446	LOC100228631
32.0363	-0.435159	0.485333	-0.89662	0.369922	0.92446	LOC115493728
21.4328	-0.467059	0.521395	-0.895788	0.370366	0.92446	LOC115495223
45.0397	0.447758	0.499931	0.89564	0.370445	0.92446	LOC115497053
971.646	-0.151537	0.169046	-0.896423	0.370027	0.92446	MLLT3
957.147	0.217888	0.24301	0.896622	0.36992	0.92446	PIK3CA
1006.49	-0.167228	0.186627	-0.896052	0.370225	0.92446	TGFB2
7566.21	-0.112832	0.125952	-0.895835	0.370341	0.92446	TPM3
494.059	-0.251439	0.280609	-0.89605	0.370226	0.92446	XPNPEP3
167.581	-0.350122	0.391281	-0.89481	0.370888	0.924568	AMZ1
814.836	0.183698	0.205231	0.89508	0.370744	0.924568	CANT1
4361.69	0.17453	0.195052	0.894785	0.370902	0.924568	LOC100218287
76.7521	0.369121	0.412396	0.895064	0.370753	0.924568	LOC105760890
309.13	-0.259882	0.290464	-0.894714	0.37094	0.924568	LOC115497061
30.1205	0.458568	0.512282	0.895148	0.370708	0.924568	MACC1
24724	0.191768	0.214328	0.894737	0.370928	0.924568	TAGLN3
1568.63	0.206949	0.231441	0.894174	0.371229	0.925137	IPMK
3452.62	0.169034	0.189115	0.893818	0.371419	0.92531	FILIP1L
2157.69	-0.179191	0.200473	-0.893841	0.371407	0.92531	SLC25A46
578.702	-0.220586	0.24683	-0.893672	0.371497	0.925354	DCLRE1A
1045.05	-0.188683	0.211183	-0.893458	0.371612	0.925489	SMPD4
430.676	-0.293149	0.328296	-0.892941	0.371889	0.925909	RBM15B
2669.04	0.170409	0.190845	0.892917	0.371902	0.925909	SNX17
33.151	-0.458688	0.515695	-0.889456	0.373758	0.926021	ADGRD1
327.888	-0.300927	0.337484	-0.891679	0.372565	0.926021	AMDHD2
11497.7	-0.188165	0.211814	-0.888353	0.374351	0.926021	ANP32E
2743.12	-0.2542	0.285743	-0.889612	0.373674	0.926021	CELF6
261.376	-0.260062	0.292575	-0.888872	0.374072	0.926021	CPQ
3096.97	0.23843	0.267455	0.891478	0.372673	0.926021	CRIP2
1279.61	0.172923	0.193873	0.891937	0.372427	0.926021	DAGLB
387.492	-0.242173	0.271488	-0.892024	0.37238	0.926021	DNAAF4
424.518	0.338812	0.380048	0.891499	0.372661	0.926021	EEF1AKNMT
303.57	-0.406426	0.456532	-0.890246	0.373334	0.926021	EGR2
21.5006	0.372098	0.418535	0.889048	0.373977	0.926021	ENPP1
2804.74	-0.286668	0.321365	-0.892034	0.372375	0.926021	ERC1
3172.9	-0.264815	0.297907	-0.888919	0.374046	0.926021	GABARAPL2
3636.84	-0.124557	0.139857	-0.890602	0.373143	0.926021	GNA11
578.533	0.251664	0.282548	0.890694	0.373093	0.926021	GPC6
105.76	0.452566	0.508025	0.890834	0.373018	0.926021	HACD4
3591.88	0.207843	0.233737	0.889221	0.373884	0.926021	IGFBP5
969.74	-0.183231	0.205544	-0.891445	0.372691	0.926021	KATNBL1
399.846	-0.320763	0.360763	-0.889125	0.373936	0.926021	KIF13B
527.204	0.25242	0.284172	0.888266	0.374398	0.926021	LMF1
364.656	0.413201	0.464019	0.890483	0.373206	0.926021	LOC100224927
163.963	-0.328059	0.368981	-0.889094	0.373952	0.926021	LOC100231966
175.798	0.276358	0.310248	0.890763	0.373056	0.926021	LOC115490559
26.6634	-0.449061	0.503375	-0.892101	0.372339	0.926021	LOC115491764
21.1472	0.369983	0.416458	0.888403	0.374324	0.926021	LOC115491915
507.584	-0.132384	0.148968	-0.888675	0.374178	0.926021	LOC115492305
68.9457	-0.460645	0.518624	-0.888206	0.37443	0.926021	LOC115493388
21.3903	0.450704	0.506979	0.889	0.374003	0.926021	LOC115494995
20.965	0.464113	0.521399	0.89013	0.373396	0.926021	LOC115495215
21.8531	0.457141	0.512744	0.891558	0.37263	0.926021	LOC115496808
18.9924	-0.430073	0.483132	-0.890177	0.373371	0.926021	LOC115498575
1932.57	-0.183425	0.20566	-0.891884	0.372455	0.926021	POLE3
239.596	0.409244	0.460173	0.889326	0.373828	0.926021	PRELP
1592.62	-0.190641	0.21419	-0.890054	0.373437	0.926021	SDHAF4
566.052	0.229403	0.258115	0.888766	0.374129	0.926021	SUCLG2
184.989	-0.311737	0.349914	-0.890897	0.372985	0.926021	SUGCT
19.3496	-0.457422	0.514164	-0.889642	0.373658	0.926021	TENT5B
147.767	0.41835	0.47063	0.888915	0.374049	0.926021	THBS3
167.833	0.306537	0.343934	0.891267	0.372786	0.926021	TMEM271
2614.3	0.141649	0.159001	0.89087	0.372999	0.926021	VMP1
385.95	0.256598	0.28885	0.888344	0.374356	0.926021	ZNF319
60.8367	0.458577	0.516434	0.887968	0.374558	0.926187	LOC115495875
39.3333	0.443726	0.499774	0.887853	0.37462	0.92619	SAMD3
251.649	-0.332024	0.374018	-0.88772	0.374691	0.926217	ZDHHC21
666.207	-0.242059	0.272733	-0.88753	0.374793	0.92632	ATRN
547.199	-0.218637	0.246411	-0.887286	0.374925	0.926496	PLCL1
3257.12	-0.2155	0.242966	-0.886959	0.375101	0.926781	RNF11
27.2809	0.430967	0.486139	0.88651	0.375343	0.927228	LOC115494872
860.813	0.230708	0.261388	0.882626	0.377438	0.927448	ABHD5
44.5919	-0.457719	0.517216	-0.884967	0.376174	0.927448	ADAMTS9
55.3327	0.449196	0.508247	0.883815	0.376796	0.927448	ANKRD66
852.682	-0.166286	0.188101	-0.884028	0.376681	0.927448	CLCC1
341.189	-0.238941	0.27066	-0.882809	0.37734	0.927448	CNOT6L
393.431	0.244723	0.276318	0.885659	0.375801	0.927448	COQ6
272.067	0.23945	0.271201	0.882924	0.377277	0.927448	DYDC1
7029.33	-0.151352	0.171455	-0.882748	0.377373	0.927448	GABRD
642.919	-0.155192	0.175345	-0.885067	0.37612	0.927448	GLT1D1
2379.44	0.308886	0.349069	0.884887	0.376218	0.927448	LAMTOR5
496.096	0.306019	0.345423	0.885924	0.375659	0.927448	LOC100190450
848.702	-0.297369	0.335939	-0.885186	0.376056	0.927448	LOC100218564
651.901	0.216862	0.24495	0.885332	0.375978	0.927448	LOC100221058
1397.03	-0.2219	0.251145	-0.883555	0.376936	0.927448	LOC100223308
77.7375	-0.30036	0.340176	-0.882955	0.377261	0.927448	LOC100224142
66.5781	0.374746	0.424383	0.883036	0.377217	0.927448	LOC100224417
312.956	-0.220627	0.249596	-0.883936	0.376731	0.927448	LOC100231528
95.1948	-0.373235	0.422659	-0.883063	0.377202	0.927448	LOC115495497
19.0709	0.455932	0.515603	0.884269	0.376551	0.927448	LOC115497417
149.751	-0.408526	0.462029	-0.884201	0.376588	0.927448	LPAR6
149.166	0.359352	0.405898	0.885326	0.375981	0.927448	LRRC3C
1722.93	0.176192	0.199642	0.882539	0.377486	0.927448	MAD2L2
197.326	-0.303499	0.3439	-0.882523	0.377494	0.927448	MAP2K2
1452.06	0.147887	0.167116	0.884934	0.376192	0.927448	MED20
142.938	0.386626	0.436564	0.88561	0.375828	0.927448	NPHP4
887.642	0.206492	0.233324	0.885004	0.376155	0.927448	PIGC
1122.21	-0.167713	0.189853	-0.883384	0.377029	0.927448	RWDD4
846.85	0.238855	0.270114	0.884272	0.37655	0.927448	SCRG1
2430.56	-0.193297	0.218848	-0.883248	0.377102	0.927448	ST8SIA1
3122.35	0.214712	0.242956	0.883747	0.376833	0.927448	TMEM65
861.481	0.274393	0.310085	0.884896	0.376213	0.927448	TTPAL
3317.24	0.175876	0.199247	0.882705	0.377396	0.927448	TXNDC17
438.522	-0.207883	0.235407	-0.88308	0.377193	0.927448	ZFYVE16
377.694	-0.266457	0.301538	-0.883658	0.376881	0.927448	ZNF131
27.0371	0.440458	0.499444	0.881897	0.377833	0.927704	ALDH8A1
825.65	-0.245502	0.278538	-0.881394	0.378104	0.927704	FAM199X
249.809	-0.287091	0.325649	-0.881598	0.377994	0.927704	HYAL3
317.144	0.270233	0.30646	0.881789	0.377891	0.927704	LOC100232398
1704.87	0.198696	0.225505	0.881112	0.378257	0.927704	LOC105759742
142.869	0.245618	0.278678	0.881371	0.378117	0.927704	LOC115492256
102.999	-0.427701	0.485222	-0.881454	0.378072	0.927704	LOC115493615
1573.59	-0.161546	0.183221	-0.881699	0.377939	0.927704	NME5
2525.84	-0.133411	0.151268	-0.881953	0.377802	0.927704	PRPF4B
2984.61	0.156214	0.177295	0.881096	0.378266	0.927704	SRP19
1522.86	-0.165207	0.187496	-0.881124	0.378251	0.927704	TMEM186
56.2164	0.436523	0.495639	0.880729	0.378465	0.927763	LOC115493688
19.3387	0.444576	0.504709	0.880857	0.378395	0.927763	LOC115497689
636.657	-0.207313	0.235392	-0.880715	0.378472	0.927763	NARS2
253.054	-0.261511	0.297018	-0.880455	0.378613	0.927792	APCDD1
165.416	-0.332283	0.377531	-0.880146	0.37878	0.927792	LOC100232002
30.0825	0.413637	0.469937	0.880197	0.378753	0.927792	LYPD6
196.418	-0.299744	0.340566	-0.880133	0.378787	0.927792	SUPT16H
713.162	-0.24158	0.274438	-0.880271	0.378713	0.927792	VIRMA
1636.83	-0.194885	0.221961	-0.878015	0.379935	0.928318	CHRAC1
1255.59	-0.227402	0.259214	-0.877275	0.380337	0.928318	CHST8
380.523	0.286663	0.326221	0.878738	0.379543	0.928318	DAB2
1058.71	-0.223054	0.253983	-0.878224	0.379822	0.928318	DRP2
1081.93	0.239677	0.272834	0.87847	0.379689	0.928318	DUSP1
333.277	0.332191	0.377667	0.879588	0.379083	0.928318	HES1
100.597	0.330919	0.377147	0.877426	0.380255	0.928318	LEMD2
160.065	0.30386	0.34608	0.878005	0.379941	0.928318	LOC100221156
317.625	-0.35716	0.407068	-0.877396	0.380271	0.928318	LOC100225224
2006.03	-0.155625	0.176974	-0.879368	0.379202	0.928318	LOC100229022
751.007	-0.156793	0.178324	-0.879258	0.379262	0.928318	LOC101234089
57.8009	0.381592	0.434404	0.878426	0.379713	0.928318	LOC115491134
325.962	0.279934	0.318777	0.878151	0.379862	0.928318	LOC115491345
34.1999	0.439091	0.499615	0.87886	0.379477	0.928318	LOC115491666
126.331	-0.37125	0.422364	-0.878981	0.379412	0.928318	LOC115496366
123.86	0.411835	0.468338	0.879353	0.37921	0.928318	MEOX2
1160.28	-0.269673	0.307282	-0.877609	0.380156	0.928318	NSD3
2897.29	0.207925	0.236853	0.877862	0.380018	0.928318	PHPT1
330.438	-0.266285	0.30323	-0.878163	0.379855	0.928318	PRUNE1
87.2166	-0.404443	0.460445	-0.878375	0.37974	0.928318	SLC29A3
59.5758	0.405873	0.462679	0.877224	0.380365	0.928318	SSPN
146.094	0.364194	0.415196	0.877162	0.380399	0.928318	TNFRSF1A
2277.24	0.159385	0.181665	0.877358	0.380292	0.928318	USO1
2313.44	-0.230735	0.263229	-0.876556	0.380728	0.928678	PPFIA4
1808.22	-0.142845	0.162937	-0.876686	0.380657	0.928678	RUFY1
1181.97	-0.233022	0.265829	-0.876584	0.380712	0.928678	ZBTB7A
4124.63	-0.121621	0.138848	-0.875926	0.38107	0.929363	DNAJA1
954.095	-0.276227	0.315703	-0.874957	0.381597	0.929519	ACP6
1127.57	-0.171823	0.196363	-0.875028	0.381559	0.929519	CSE1L
223.043	0.224668	0.256633	0.875446	0.381331	0.929519	DHFR
2581.46	-0.26326	0.300664	-0.875596	0.38125	0.929519	KIAA0232
2569.18	-0.18865	0.215611	-0.874958	0.381597	0.929519	TBC1D9B
1679.48	-0.154732	0.176854	-0.874915	0.38162	0.929519	TOP2B
68.7426	0.453311	0.51811	0.874932	0.381611	0.929519	TYK2
488.876	-0.181963	0.207906	-0.875218	0.381455	0.929519	UTP3
689.979	-0.274574	0.314043	-0.874321	0.381944	0.92962	BRF2
1957.29	-0.19604	0.224641	-0.87268	0.382837	0.92962	CCND1
120.564	0.340458	0.389406	0.874301	0.381954	0.92962	CEBPB
166.252	0.27449	0.313974	0.874242	0.381986	0.92962	CUTA
1941.11	-0.152183	0.174446	-0.872382	0.383	0.92962	DGCR2
8396.4	0.270432	0.309468	0.873861	0.382194	0.92962	GRB2
5090.86	-0.125444	0.143759	-0.872602	0.38288	0.92962	GSK3B
706.125	0.194435	0.222292	0.874683	0.381746	0.92962	HABP4
3816.66	-0.159532	0.182415	-0.874555	0.381816	0.92962	LOC100190722
355.586	-0.329564	0.377715	-0.872521	0.382924	0.92962	LOC100224073
1991.97	-0.380644	0.436438	-0.87216	0.383121	0.92962	LOC105760305
4415.26	0.170798	0.195666	0.872905	0.382715	0.92962	LOC115490586
41.6477	-0.440323	0.504698	-0.872449	0.382964	0.92962	LOC115491300
19.9425	0.413131	0.473601	0.872318	0.383035	0.92962	LOC115492420
38.6022	-0.454694	0.521006	-0.872723	0.382814	0.92962	LOC115492536
630.51	0.303696	0.347903	0.872934	0.382699	0.92962	LOC115494064
34.2867	0.381039	0.436385	0.873171	0.38257	0.92962	LOC115494861
154.286	0.276612	0.316949	0.872732	0.382809	0.92962	LOC115495603
129.771	0.36741	0.420982	0.872744	0.382802	0.92962	MCM3
1527.28	-0.157985	0.181099	-0.872366	0.383009	0.92962	PEX13
18335.2	-0.122585	0.140316	-0.873629	0.38232	0.92962	PTPRN2
627.423	0.241451	0.276372	0.873645	0.382312	0.92962	QSER1
2880.04	0.320746	0.367745	0.872196	0.383101	0.92962	UFC1
811.179	-0.255438	0.29227	-0.873978	0.38213	0.92962	ZNF609
1324.47	-0.248911	0.285435	-0.87204	0.383187	0.929625	FRRS1L
703.554	-0.298419	0.34225	-0.871934	0.383245	0.929625	POGLUT2
422.853	-0.227148	0.260562	-0.871761	0.383339	0.929706	ADAMTS1
223.728	0.29896	0.342996	0.871614	0.383419	0.929754	KIAA0556
480.69	-0.20298	0.232949	-0.87135	0.383563	0.929807	BEND4
61.052	0.388378	0.445699	0.87139	0.383541	0.929807	DSC1
2394.89	-0.201722	0.231557	-0.871155	0.383669	0.929917	UBE2B
60.334	0.449051	0.51618	0.869951	0.384327	0.9306	DES
24.4213	-0.452791	0.520471	-0.869963	0.38432	0.9306	GATA3
20.2327	-0.450487	0.517868	-0.869887	0.384362	0.9306	LOC115491032
3778.91	0.127731	0.146735	0.870488	0.384034	0.9306	MPRIP
5309.09	0.133651	0.153571	0.870286	0.384144	0.9306	PDCL
915.071	0.290556	0.334024	0.869866	0.384374	0.9306	PLEKHA8
305.041	0.261903	0.301087	0.86986	0.384377	0.9306	ST3GAL4
858.14	-0.167077	0.192117	-0.86966	0.384486	0.930717	DIABLO
940.51	0.240645	0.276767	0.869486	0.384581	0.9308	FAM131A
385.832	-0.199144	0.229438	-0.867963	0.385415	0.930972	ASCL3
3435.83	-0.202856	0.233705	-0.868	0.385394	0.930972	BAG5
1254.39	0.308178	0.355029	0.868034	0.385375	0.930972	CDC26
463.455	-0.252486	0.290751	-0.868392	0.38518	0.930972	CRTAP
1389.23	-0.185099	0.212947	-0.869223	0.384725	0.930972	EIPR1
24.1118	0.448917	0.517244	0.867902	0.385448	0.930972	GPR143
1576.97	0.163788	0.188641	0.868251	0.385257	0.930972	ING5
783.934	0.207209	0.238729	0.867969	0.385411	0.930972	LOC100232496
294.139	0.228082	0.262442	0.869075	0.384806	0.930972	LOC115490964
115.761	-0.287039	0.330633	-0.86815	0.385312	0.930972	LOC115493573
1788.01	0.162468	0.187046	0.8686	0.385066	0.930972	MLF1
407.169	0.249648	0.28768	0.867798	0.385505	0.930972	NLE1
2570.86	0.147197	0.169486	0.868492	0.385125	0.930972	RALBP1
2585.54	0.265453	0.305697	0.868351	0.385202	0.930972	RGS6
154.885	0.409803	0.472364	0.867559	0.385636	0.931007	SEMA3C
1629.04	-0.21051	0.242649	-0.867549	0.385641	0.931007	SPSB3
1384.9	-0.163128	0.188096	-0.867258	0.385801	0.931245	CCDC43
1270.98	0.18518	0.213563	0.867097	0.385889	0.931269	C12H3orf14
1020.86	-0.215352	0.248382	-0.867017	0.385933	0.931269	REV3L
1276.25	-0.166763	0.192367	-0.8669	0.385997	0.931278	ZNHIT6
35.2548	-0.451639	0.521172	-0.866583	0.386171	0.93155	FAM72A
22.7131	0.446977	0.516072	0.866113	0.386428	0.931611	HAS2
52.0086	-0.450769	0.520401	-0.866197	0.386382	0.931611	HPD
58.8774	-0.297308	0.343195	-0.866295	0.386328	0.931611	LOC115492878
24.3339	-0.4478	0.517102	-0.865981	0.386501	0.931611	LOC115493754
248.084	-0.258496	0.298496	-0.865995	0.386493	0.931611	SLCO4A1
145.376	-0.388005	0.448357	-0.865393	0.386823	0.931948	DNMT1
530.868	0.307242	0.354994	0.865484	0.386773	0.931948	LBH
2021.2	-0.250481	0.289384	-0.865565	0.386729	0.931948	LRRC47
71.2801	-0.441264	0.510608	-0.864195	0.387481	0.931993	ABCB5
19.0204	0.420434	0.486328	0.864506	0.38731	0.931993	ADAP2
1898.79	0.233467	0.270088	0.864409	0.387363	0.931993	ANO3
1408.42	-0.230475	0.266795	-0.863868	0.38766	0.931993	APPL1
938.507	-0.245282	0.283524	-0.865119	0.386974	0.931993	ITPKA
163.205	0.371375	0.429391	0.864889	0.3871	0.931993	LOC100218400
102.672	0.35248	0.407486	0.865012	0.387032	0.931993	LOC115492044
369.291	-0.192868	0.223208	-0.864069	0.38755	0.931993	LOC115496146
406.123	0.27582	0.3192	0.864096	0.387535	0.931993	NLRX1
1033.82	0.163061	0.188771	0.863804	0.387696	0.931993	ODC1
1769.2	-0.221301	0.255982	-0.86452	0.387303	0.931993	PISD
514.727	0.211424	0.244716	0.863957	0.387611	0.931993	PRKAB2
444.388	0.39524	0.457327	0.86424	0.387456	0.931993	RAB36
2483.67	-0.195925	0.226477	-0.865095	0.386987	0.931993	TRIM37
3806.64	-0.153776	0.178097	-0.863439	0.387896	0.932244	AP2B1
808.931	-0.189762	0.219857	-0.863117	0.388073	0.932244	GTF3C3
2374.29	0.138847	0.160878	0.863059	0.388105	0.932244	HEATR5B
34.1061	-0.406898	0.471312	-0.86333	0.387956	0.932244	LOC115497068
489.868	-0.443599	0.513965	-0.863093	0.388086	0.932244	NR4A2
74.4312	0.419599	0.486557	0.862384	0.388476	0.93239	CHRD
979.578	0.130271	0.151045	0.862462	0.388434	0.93239	GK
46.9378	0.412139	0.477752	0.862664	0.388322	0.93239	LOC115490840
20.5835	-0.447422	0.51888	-0.862283	0.388532	0.93239	LOC115491028
67.2285	0.434123	0.503168	0.862779	0.388259	0.93239	PAPOLG
133.577	0.309634	0.358975	0.862551	0.388385	0.93239	RASSF1
330.025	0.286701	0.332708	0.861718	0.388842	0.93299	LOC105758514
2849.77	0.143316	0.166606	0.860208	0.389675	0.933218	ATXN10
3455.05	0.199775	0.231922	0.861388	0.389024	0.933218	CETN2
119.965	-0.307195	0.356981	-0.860536	0.389494	0.933218	FDXR
70.5044	0.390763	0.454267	0.860204	0.389676	0.933218	LOC100223666
41.1382	0.414336	0.481397	0.860696	0.389406	0.933218	LOC115493116
235.511	0.313416	0.364534	0.859773	0.389914	0.933218	MGME1
1315.39	-0.14125	0.164274	-0.859848	0.389873	0.933218	NASP
3657.55	0.30869	0.35887	0.860172	0.389694	0.933218	NDUFB2
21.0955	-0.393686	0.457816	-0.85992	0.389833	0.933218	OCSTAMP
230.577	0.373932	0.434893	0.859824	0.389886	0.933218	PAXIP1
562.064	0.295715	0.343894	0.859903	0.389843	0.933218	PHKA2
484.495	-0.24634	0.286241	-0.860602	0.389457	0.933218	RBL1
232.951	0.242457	0.281726	0.860613	0.389451	0.933218	SPATA6
262.384	0.289012	0.335648	0.861055	0.389208	0.933218	SSBP4
1119.62	-0.191976	0.223104	-0.860477	0.389526	0.933218	SSX2IP
498.853	0.278401	0.323341	0.861013	0.389231	0.933218	TMEM130
23954.7	-0.161999	0.188525	-0.8593	0.390175	0.933585	CYCS
1319	-0.205	0.238573	-0.859274	0.390189	0.933585	SLC4A1AP
465.709	-0.231071	0.268986	-0.859045	0.390316	0.93374	JPT2
1045.63	0.294097	0.343768	0.855511	0.392269	0.933766	ADGRV1
294.685	-0.333333	0.391247	-0.851976	0.394227	0.933766	ADRB2
6494.5	-0.171841	0.200579	-0.856722	0.391598	0.933766	AIMP2
2982.28	0.158324	0.18477	0.856867	0.391518	0.933766	ALDH5A1
363.957	0.269355	0.314182	0.857323	0.391267	0.933766	ANGPTL4
47.0752	0.427803	0.499196	0.856984	0.391454	0.933766	ARMC4
384.907	-0.248952	0.292805	-0.850234	0.395195	0.933766	BCL9
679.346	-0.160189	0.187325	-0.855137	0.392475	0.933766	CCDC12
3128.6	-0.157849	0.185684	-0.850093	0.395273	0.933766	CCDC90B
169.446	-0.343205	0.403674	-0.850202	0.395213	0.933766	CEP192
404.387	-0.374466	0.438111	-0.854729	0.392701	0.933766	CHRM5
4660.92	-0.197562	0.231351	-0.85395	0.393133	0.933766	CIT
52.7833	0.358573	0.420548	0.852632	0.393864	0.933766	CTHRC1
392.739	0.264333	0.309102	0.855166	0.392459	0.933766	DDX6
264.148	-0.292557	0.342961	-0.853032	0.393642	0.933766	DNAJC27
1388.38	-0.197659	0.2308	-0.856406	0.391773	0.933766	DOP1B
1199.6	-0.207435	0.243392	-0.852265	0.394067	0.933766	EGR3
1228.56	-0.15314	0.179683	-0.852279	0.394059	0.933766	EIF2AK1
688.304	-0.254854	0.297202	-0.857511	0.391163	0.933766	EPG5
2631.42	-0.162994	0.190448	-0.855846	0.392083	0.933766	EPN2
577.388	0.243142	0.284893	0.85345	0.39341	0.933766	FRMD6
157.659	0.304443	0.356426	0.854156	0.393019	0.933766	FTSJ1
1616	0.155647	0.18219	0.854314	0.392931	0.933766	GNE
2596.56	-0.160961	0.188278	-0.854912	0.3926	0.933766	KRR1
41.8766	-0.43119	0.503991	-0.855552	0.392246	0.933766	LOC100219617
3353.15	0.257623	0.302716	0.851039	0.394747	0.933766	LOC100220663
112.607	-0.422525	0.492235	-0.858381	0.390682	0.933766	LOC100224644
16207.7	-0.149104	0.173925	-0.857289	0.391285	0.933766	LOC100225003
23.4789	0.401636	0.472175	0.850608	0.394987	0.933766	LOC100226157
354.467	0.246756	0.287525	0.858206	0.390779	0.933766	LOC100229295
256.375	-0.255532	0.300524	-0.850289	0.395164	0.933766	LOC105758975
260.672	-0.189638	0.221315	-0.85687	0.391517	0.933766	LOC115491583
1132.73	-0.282357	0.330712	-0.853786	0.393224	0.933766	LOC115493195
27.3498	0.364231	0.427427	0.852147	0.394133	0.933766	LOC115494093
87.3553	-0.284674	0.334573	-0.850856	0.39485	0.933766	LOC115494598
122.721	-0.351991	0.411655	-0.855065	0.392515	0.933766	LOC115494719
487.299	-0.233843	0.273371	-0.855405	0.392327	0.933766	LOC115494945
68.7677	-0.44598	0.519701	-0.858147	0.390811	0.933766	LOC115495038
320.152	-0.320811	0.37582	-0.853627	0.393311	0.933766	LOC115495360
97.0326	0.416078	0.48763	0.853266	0.393512	0.933766	LOC115495390
172.515	0.29287	0.343273	0.85317	0.393565	0.933766	LOC115495625
388.308	0.20022	0.234134	0.855151	0.392468	0.933766	LOC115496689
31.9699	-0.430521	0.505953	-0.850912	0.394818	0.933766	LOC115496836
24.7148	0.431377	0.505054	0.854119	0.393039	0.933766	LOC115497080
57.2768	0.345856	0.404006	0.856066	0.391961	0.933766	LOC115497085
289.352	-0.291264	0.34236	-0.850755	0.394905	0.933766	LOC115497240
28.7999	-0.378964	0.445228	-0.851169	0.394675	0.933766	LOC115498381
828.356	-0.151275	0.177232	-0.853543	0.393358	0.933766	MAGT1
24.2176	-0.441903	0.518844	-0.851707	0.394377	0.933766	MEX3A
602.043	-0.200167	0.235094	-0.851432	0.394529	0.933766	MIPEP
1788.54	-0.184068	0.215717	-0.853287	0.3935	0.933766	MRPL38
2208.07	0.156476	0.183327	0.853535	0.393363	0.933766	MTUS2
1267.97	-0.153808	0.179997	-0.854504	0.392826	0.933766	ORC4
481.341	0.188698	0.219908	0.858076	0.390851	0.933766	OXSM
69.4746	0.393913	0.462275	0.852117	0.394149	0.933766	PAPLN
2455.22	-0.163129	0.189988	-0.858627	0.390546	0.933766	PCMTD1
4629.25	0.130222	0.151838	0.857637	0.391093	0.933766	PDIA3
2716.39	-0.189268	0.221347	-0.855072	0.392511	0.933766	PDS5B
1284.59	0.209172	0.243809	0.857933	0.39093	0.933766	PFN1
1313.42	-0.220263	0.257352	-0.855881	0.392064	0.933766	POP4
1540.46	-0.139759	0.164045	-0.851955	0.394239	0.933766	RBM17
2100.05	0.187169	0.218625	0.856116	0.391934	0.933766	SDHAF3
410.514	-0.288199	0.338095	-0.852419	0.393982	0.933766	SEC24A
351.413	-0.355319	0.417798	-0.850456	0.395072	0.933766	SERPIND1
1862.6	-0.232371	0.272807	-0.851777	0.394338	0.933766	SGTA
29.2157	0.443566	0.519747	0.853426	0.393423	0.933766	SRGN
4138.96	-0.139052	0.163004	-0.853058	0.393627	0.933766	STAU2
48.103	-0.424687	0.496098	-0.856055	0.391967	0.933766	STEAP1
1849.14	0.167595	0.196179	0.854295	0.392942	0.933766	TAFA5
696.654	0.22065	0.258565	0.853362	0.393459	0.933766	TBC1D22B
75.1483	-0.415773	0.487911	-0.85215	0.394131	0.933766	THEGL
98.6423	-0.434245	0.509136	-0.852906	0.393712	0.933766	TMC7
14941.9	-0.204886	0.238827	-0.857887	0.390955	0.933766	TMEM151B
893.85	0.303816	0.356111	0.85315	0.393576	0.933766	TMEM59L
315.246	0.202035	0.236966	0.852588	0.393888	0.933766	TRMT5
549.522	0.304157	0.357342	0.851165	0.394678	0.933766	TRNP1
6329.17	-0.256534	0.300021	-0.855055	0.392521	0.933766	UBALD1
77.9715	0.444006	0.520641	0.852806	0.393767	0.933766	VASH2
299.318	-0.192576	0.226237	-0.851212	0.394651	0.933766	WDSUB1
1709.49	-0.109006	0.128188	-0.850362	0.395124	0.933766	YY1
430.689	-0.285089	0.332322	-0.857868	0.390965	0.933766	ZDBF2
1625.13	-0.159319	0.188615	-0.844674	0.398293	0.933823	ADAM10
448.936	-0.359675	0.424735	-0.846823	0.397094	0.933823	ANLN
21027.8	0.162795	0.192964	0.843655	0.398862	0.933823	ARPP19
1284.43	-0.214597	0.254476	-0.843289	0.399067	0.933823	ATP9A
317.196	0.432157	0.511106	0.845531	0.397814	0.933823	AVPI1
46.9807	0.403285	0.476188	0.846904	0.397049	0.933823	C1H11orf97
645	0.26273	0.311118	0.844471	0.398406	0.933823	C1QC
169.972	-0.408996	0.485351	-0.842681	0.399407	0.933823	C6H10orf90
113.108	0.387422	0.458646	0.84471	0.398273	0.933823	CD44
7945.8	0.155741	0.18384	0.847153	0.39691	0.933823	DCTN6
1232.51	0.155897	0.184699	0.844061	0.398635	0.933823	DPM2
946.102	0.172706	0.204368	0.845075	0.398069	0.933823	EMC1
7951.4	-0.182626	0.216851	-0.842171	0.399692	0.933823	EPHA6
1204.14	-0.21106	0.249432	-0.846161	0.397463	0.933823	FGFR2
1075.56	0.304315	0.358625	0.848561	0.396125	0.933823	FMN1
4541.86	-0.159163	0.187976	-0.846716	0.397153	0.933823	GPCPD1
272.026	-0.333451	0.394505	-0.84524	0.397977	0.933823	HCN2
3722.63	-0.127424	0.150483	-0.846772	0.397122	0.933823	HNRNPD
2671.88	-0.132142	0.156705	-0.843254	0.399086	0.933823	HSD17B4
575.215	-0.2018	0.238751	-0.84523	0.397982	0.933823	HSDL2
603.119	0.202661	0.23897	0.848062	0.396404	0.933823	IFFO1
7033.77	-0.380559	0.447979	-0.849502	0.395602	0.933823	IFI6
185.885	-0.330814	0.389503	-0.849324	0.395701	0.933823	ITGB3
4573	-0.143873	0.170832	-0.842186	0.399684	0.933823	KARS1
1266.88	-0.180275	0.214081	-0.84209	0.399737	0.933823	KDM4A
5968.04	0.168752	0.200006	0.843734	0.398818	0.933823	KHDRBS3
107.611	0.27938	0.331145	0.843678	0.398849	0.933823	LOC100223835
3289.62	0.14766	0.174691	0.845266	0.397962	0.933823	LOC100225858
4071.26	-0.197325	0.234521	-0.841398	0.400125	0.933823	LOC100226456
967.771	-0.209528	0.246599	-0.849672	0.395508	0.933823	LOC100229500
1287.82	-0.179425	0.211662	-0.847699	0.396605	0.933823	LOC100231025
23.4099	-0.436931	0.514804	-0.848734	0.396029	0.933823	LOC115491672
148.384	-0.406657	0.481251	-0.844998	0.398112	0.933823	LOC115491968
113.068	-0.408266	0.485284	-0.841293	0.400184	0.933823	LOC115492462
113.748	-0.289136	0.343676	-0.841305	0.400177	0.933823	LOC115494584
80.1549	0.361339	0.429386	0.841525	0.400054	0.933823	LOC115494624
33.8815	0.423357	0.499227	0.848026	0.396423	0.933823	LOC115494803
47.0598	0.326309	0.385332	0.846828	0.397091	0.933823	LOC115494940
569.707	0.162559	0.192153	0.845985	0.397561	0.933823	LOC115495400
22.2766	0.428729	0.509112	0.842112	0.399725	0.933823	LOC115495754
27.2045	0.384096	0.453271	0.847388	0.396779	0.933823	LOC115496042
1129.01	0.196994	0.233586	0.843347	0.399034	0.933823	LOC115496304
214.42	0.3031	0.360172	0.841541	0.400045	0.933823	LOC115497045
619.558	-0.224859	0.266072	-0.845105	0.398052	0.933823	LONRF3
3618.36	-0.124269	0.146847	-0.846247	0.397415	0.933823	M6PR
3399.75	-0.121432	0.144305	-0.841494	0.400071	0.933823	MANBAL
22.7128	0.390208	0.461077	0.846297	0.397387	0.933823	MATN4
1751.49	-0.123737	0.14684	-0.842669	0.399413	0.933823	MED22
121.853	-0.413646	0.490535	-0.843254	0.399086	0.933823	MYCT1
2853.9	-0.122784	0.144464	-0.849926	0.395366	0.933823	NCOA4
238.906	0.366704	0.43509	0.842822	0.399328	0.933823	P2RY6
2656.74	0.175134	0.20656	0.847859	0.396517	0.933823	PIP4K2A
34.666	0.430374	0.509131	0.845312	0.397937	0.933823	PLCB2
326.81	-0.237266	0.280489	-0.845901	0.397608	0.933823	PLCXD2
786.473	-0.194438	0.230673	-0.842916	0.399275	0.933823	PLOD2
302.111	0.264172	0.313455	0.842775	0.399354	0.933823	PPP1R3D
1282.96	0.192526	0.228371	0.843038	0.399207	0.933823	PRCP
116.807	0.354789	0.419391	0.845964	0.397573	0.933823	PRRG4
329.024	0.27025	0.320203	0.843994	0.398673	0.933823	R3HCC1L
3077.71	-0.289045	0.342429	-0.844103	0.398612	0.933823	RASD2
496.8	0.312307	0.369693	0.844775	0.398236	0.933823	RFLNA
1310.37	-0.197323	0.234371	-0.841928	0.399828	0.933823	RFX3
131.911	0.345434	0.410002	0.842518	0.399498	0.933823	RREB1
51.9125	0.420883	0.49945	0.842691	0.399401	0.933823	RRM2
465.72	-0.242387	0.286852	-0.844988	0.398117	0.933823	SCAF11
98.2402	0.312361	0.370946	0.842065	0.399751	0.933823	SIRT7
531.245	-0.212282	0.251389	-0.844436	0.398426	0.933823	SLC37A3
1014.19	-0.186643	0.22134	-0.84324	0.399094	0.933823	SMYD4
2601.04	0.129056	0.153153	0.842661	0.399418	0.933823	SNRPC
65.2415	0.414796	0.491204	0.844447	0.398419	0.933823	TCFL5
771.602	0.203855	0.242174	0.841769	0.399917	0.933823	TFB1M
846.588	-0.221031	0.261805	-0.844258	0.398525	0.933823	TIPARP
5323.16	0.133149	0.158019	0.842617	0.399443	0.933823	TMED2
502.021	0.171561	0.201938	0.849571	0.395563	0.933823	TMEM234
349.02	-0.188651	0.222106	-0.849373	0.395674	0.933823	TSC2
1101.43	-0.188505	0.222776	-0.846165	0.397461	0.933823	UTP6
842.471	-0.151961	0.179022	-0.84884	0.39597	0.933823	WAC
47.2474	-0.317184	0.374923	-0.845997	0.397554	0.933823	XKR7
530.114	-0.209447	0.24705	-0.847794	0.396553	0.933823	XPO6
2993.82	-0.160845	0.191111	-0.841632	0.399994	0.933823	ZRANB1
308.953	0.247242	0.293985	0.841001	0.400348	0.934063	UTP20
28.1113	-0.426348	0.507145	-0.840682	0.400526	0.934336	LOC100220599
368.582	-0.221694	0.263824	-0.840312	0.400734	0.934439	LOC115493077
57.2383	-0.374134	0.445251	-0.840277	0.400753	0.934439	LOC115497433
1008.73	0.258268	0.307281	0.840493	0.400632	0.934439	SPIRE2
25.9127	0.413693	0.492703	0.839639	0.401111	0.934845	IP6K3
1042.71	0.312162	0.371768	0.839668	0.401095	0.934845	SEMA6B
19.7857	-0.437166	0.520605	-0.839726	0.401062	0.934845	TNNI3
2462.25	-0.201528	0.240052	-0.839518	0.401179	0.934861	MAP6D1
5431.14	-0.145689	0.17357	-0.839371	0.401261	0.934911	IFRD1
817.711	-0.215242	0.256474	-0.839234	0.401338	0.934947	MED1
8237.42	-0.17361	0.206917	-0.839035	0.40145	0.935064	LOC115498155
2171.51	-0.16442	0.195996	-0.838892	0.40153	0.935109	GPALPP1
2614.34	-0.149365	0.178094	-0.838689	0.401644	0.935187	LOC100218598
416.469	0.327529	0.39056	0.838614	0.401686	0.935187	LOC105758684
7026.18	0.0979968	0.116921	0.838144	0.40195	0.935273	CISD1
724.334	-0.183605	0.219184	-0.837677	0.402212	0.935273	LOC105760834
181.875	0.250941	0.299446	0.838017	0.402021	0.935273	LOC115496428
1125.53	-0.157271	0.187713	-0.837827	0.402128	0.935273	NT5C3B
131.47	-0.357472	0.426701	-0.837757	0.402167	0.935273	PRR14L
2482.42	-0.244545	0.2918	-0.838056	0.401999	0.935273	SUDS3
1038.82	-0.202781	0.241921	-0.838211	0.401912	0.935273	TENT2
843.32	-0.212142	0.253221	-0.837772	0.402159	0.935273	ZW10
32.0868	0.41996	0.501604	0.837235	0.402461	0.935566	LOC115495385
199.459	-0.254459	0.303903	-0.837304	0.402422	0.935566	MRNIP
93.2002	0.30832	0.36845	0.836802	0.402704	0.935705	LOC100232615
425.069	-0.299805	0.358231	-0.836903	0.402647	0.935705	LOC115498461
9101.66	0.153018	0.182815	0.837008	0.402588	0.935705	YWHAZ
348.271	-0.385703	0.461646	-0.835496	0.403439	0.936055	CDH19
8214.84	-0.178622	0.213829	-0.835351	0.40352	0.936055	EIF4A3
489.35	0.185218	0.221728	0.835337	0.403528	0.936055	GNG12
1539.36	-0.186989	0.223743	-0.835734	0.403305	0.936055	LOC100217684
275.838	-0.256151	0.306576	-0.835521	0.403424	0.936055	LOC115492082
171.987	-0.303496	0.363157	-0.835715	0.403315	0.936055	LOC115493693
266.473	-0.243981	0.291756	-0.83625	0.403014	0.936055	LOC115497569
166.36	0.290164	0.347174	0.83579	0.403273	0.936055	LOC115498140
1117.66	0.420155	0.502761	0.835695	0.403327	0.936055	NDUFAF8
2148.5	0.131209	0.15696	0.835944	0.403186	0.936055	ODR4
998.304	0.153085	0.183102	0.836064	0.403119	0.936055	RBMS1
204.458	0.251574	0.301521	0.834349	0.404084	0.936121	ANTXRL
3231.68	-0.121593	0.14583	-0.833798	0.404395	0.936121	ERGIC3
8334.29	-0.146374	0.175362	-0.834696	0.403889	0.936121	HARS1
937.335	-0.207062	0.248247	-0.834096	0.404227	0.936121	HELZ
2471.96	0.172248	0.206266	0.835079	0.403673	0.936121	LGALS8
121.307	-0.359242	0.430618	-0.834246	0.404143	0.936121	LOC115491835
87.3662	0.302349	0.362194	0.83477	0.403847	0.936121	LOC115494779
57.6245	0.4199	0.503468	0.834016	0.404272	0.936121	LOC115495813
1937.73	0.121562	0.145764	0.833967	0.4043	0.936121	SENP5
597.737	0.191741	0.229777	0.834465	0.404019	0.936121	SENP7
115.053	-0.340343	0.407581	-0.835033	0.403699	0.936121	TMEM17
1061.83	-0.160738	0.19266	-0.83431	0.404106	0.936121	TUBGCP3
118.818	-0.369783	0.44351	-0.833765	0.404413	0.936121	ZBTB3
3083.6	-0.145944	0.174962	-0.834145	0.404199	0.936121	ZBTB38
401.259	0.313575	0.376368	0.83316	0.404755	0.936627	JDP2
1421.96	-0.216119	0.259377	-0.833225	0.404718	0.936627	LTA4H
268.137	-0.265194	0.318392	-0.832916	0.404892	0.936803	PRKN
540.843	-0.26881	0.322862	-0.832584	0.40508	0.936812	CSRP1
1298.97	-0.191288	0.229733	-0.832651	0.405041	0.936812	MTMR9
687.735	-0.211004	0.253392	-0.832716	0.405005	0.936812	SLC18B1
1499.21	0.224609	0.270345	0.830824	0.406073	0.93684	AGRN
122.179	0.251426	0.302599	0.830888	0.406037	0.93684	CAMSAP3
7330.97	-0.132446	0.15944	-0.830693	0.406147	0.93684	CCT4
840.118	-0.226903	0.273426	-0.829849	0.406624	0.93684	CENPV
3414.9	-0.152559	0.183748	-0.830258	0.406393	0.93684	CRHR2
398.611	0.175239	0.211071	0.830238	0.406404	0.93684	DCLRE1C
74.3254	-0.333228	0.400607	-0.831807	0.405518	0.93684	FGF18
623.718	-0.284003	0.341805	-0.830891	0.406035	0.93684	GAB1
1419.01	0.170708	0.205687	0.829942	0.406572	0.93684	LOC100219522
70.5193	0.431696	0.519829	0.830458	0.40628	0.93684	LOC100223160
64.6302	-0.378654	0.455966	-0.830442	0.406289	0.93684	LOC100227739
111.334	-0.333672	0.401997	-0.830034	0.406519	0.93684	LOC115492711
1209.12	0.172015	0.206999	0.830993	0.405978	0.93684	MTX1
291.416	-0.324223	0.390603	-0.830057	0.406507	0.93684	NATD1
486.659	0.223281	0.268333	0.832104	0.40535	0.93684	NEK9
2586.22	-0.159521	0.191766	-0.831852	0.405492	0.93684	PAXBP1
415.779	0.239754	0.288458	0.831156	0.405885	0.93684	PDLIM1
50.4982	0.42964	0.516772	0.831391	0.405753	0.93684	RHCE
800.049	-0.173739	0.20888	-0.831768	0.40554	0.93684	RIT1
633.436	-0.226721	0.272912	-0.830747	0.406116	0.93684	SLAIN2
758.924	-0.20047	0.241006	-0.831805	0.405519	0.93684	SNAPC4
419.134	0.266893	0.321277	0.830725	0.406129	0.93684	SRBD1
4069.14	-0.110236	0.132529	-0.831789	0.405528	0.93684	TRA2A
2290.18	-0.148837	0.178932	-0.83181	0.405516	0.93684	VPS4A
516.514	-0.23297	0.280272	-0.831228	0.405845	0.93684	ZBTB49
209.725	0.317923	0.383461	0.829087	0.407055	0.936847	ADAMTS8
435.644	0.233049	0.2812	0.828768	0.407236	0.936847	DISP3
1845.18	-0.179165	0.216109	-0.829046	0.407078	0.936847	GPBP1
4619.42	-0.245095	0.295775	-0.828653	0.407301	0.936847	HRAS
3547.03	-0.144581	0.174274	-0.829617	0.406756	0.936847	JPH3
31.52	-0.392378	0.473421	-0.828814	0.40721	0.936847	LOC100223162
4942.8	-0.122203	0.147458	-0.828728	0.407258	0.936847	LOC101233680
254.129	0.249315	0.300591	0.829416	0.406869	0.936847	LOC115492359
8805.39	-0.132878	0.160353	-0.828657	0.407298	0.936847	MLF2
336.154	-0.278072	0.335538	-0.828732	0.407256	0.936847	PRIMPOL
2261.81	-0.171165	0.206312	-0.829641	0.406742	0.936847	TPST1
651.703	-0.431023	0.520628	-0.82789	0.407733	0.937417	DRD2
82.3063	0.415208	0.501453	0.82801	0.407665	0.937417	IL31RA
1368.85	-0.287057	0.346714	-0.827937	0.407706	0.937417	MED9
251.893	0.278823	0.337045	0.827259	0.40809	0.937957	LOC100218092
1223.13	0.160453	0.193942	0.827325	0.408053	0.937957	ZNF277
556.383	-0.290449	0.351514	-0.826279	0.408646	0.938085	CHRNA5
357.08	0.23152	0.280027	0.826778	0.408363	0.938085	ECHDC1
61.6173	0.430357	0.520722	0.826463	0.408541	0.938085	LOC115493655
43.5257	-0.344165	0.416356	-0.826611	0.408458	0.938085	LOC115497574
2383.05	0.228866	0.276809	0.826802	0.408349	0.938085	NAT8
576.947	0.308077	0.372511	0.827028	0.408221	0.938085	NGB
39.3056	-0.429559	0.519892	-0.826246	0.408664	0.938085	NGF
1246.53	-0.165593	0.200431	-0.826187	0.408698	0.938085	SIRT3
2079.87	-0.171903	0.207969	-0.82658	0.408475	0.938085	SLC25A17
1121.69	-0.215457	0.260849	-0.825985	0.408813	0.938208	NPLOC4
1423.59	-0.159538	0.193188	-0.825817	0.408908	0.938285	LOC105760196
248.923	-0.373396	0.452639	-0.824932	0.40941	0.938341	ADCY6
46.4591	-0.408014	0.494463	-0.825166	0.409277	0.938341	AGAP2
449.962	-0.189352	0.229672	-0.824441	0.409689	0.938341	AKAP8
503.885	-0.196179	0.238091	-0.823967	0.409958	0.938341	COQ4
2253.81	-0.216573	0.262717	-0.824361	0.409735	0.938341	LOC100223923
1363.04	0.218939	0.265454	0.824771	0.409502	0.938341	LOC100232345
441.832	-0.180677	0.219223	-0.824169	0.409844	0.938341	LOC105758733
277	-0.25445	0.308863	-0.823829	0.410036	0.938341	LOC115491766
101.24	-0.352328	0.427701	-0.823771	0.41007	0.938341	LOC115495716
519.414	0.27814	0.337012	0.825311	0.409195	0.938341	LOC115496706
63.215	-0.352217	0.42775	-0.823417	0.410271	0.938341	LOC115498207
1521.19	-0.17951	0.217774	-0.824292	0.409774	0.938341	LRCH2
471.095	-0.236094	0.286509	-0.824037	0.409918	0.938341	NAA15
6523.86	-0.134997	0.163825	-0.824029	0.409923	0.938341	NTRK3
3664.93	-0.156916	0.190536	-0.823551	0.410195	0.938341	PDE6D
854.248	0.165506	0.200974	0.823518	0.410214	0.938341	PGAP2
1836.85	-0.175183	0.212234	-0.825427	0.409129	0.938341	PRKCI
62124.2	-0.111697	0.135301	-0.82555	0.409059	0.938341	SERINC1
1047.68	0.155347	0.188713	0.823189	0.4104	0.938341	SMNDC1
592.509	0.228444	0.27676	0.825425	0.409131	0.938341	TBC1D20
307.777	0.255161	0.309407	0.824676	0.409556	0.938341	TMCC3
12001.6	0.14718	0.178795	0.82318	0.410405	0.938341	TMEM159
2621.13	-0.174019	0.211393	-0.823202	0.410393	0.938341	TXNDC15
2491.42	0.213551	0.259044	0.824382	0.409723	0.938341	ZFHX4
2128	-0.141201	0.171595	-0.822878	0.410577	0.938594	LOC100229913
59.0677	0.408219	0.496226	0.822647	0.410709	0.938754	LOC100232083
8168.66	-0.139163	0.169208	-0.822435	0.41083	0.938806	CCT8
184.268	0.363052	0.441459	0.822391	0.410854	0.938806	FOXQ1
210.217	0.280349	0.341006	0.822123	0.411007	0.939014	CGN
54.7091	0.341723	0.415814	0.821817	0.411181	0.939131	DDHD1
2131.15	-0.190651	0.231978	-0.821851	0.411161	0.939131	LOC115490866
175.389	0.333819	0.40636	0.821487	0.411369	0.939216	EDN3
1546.54	0.146583	0.178547	0.820974	0.411661	0.939216	GPT2
293.434	-0.249497	0.303972	-0.820791	0.411765	0.939216	LOC105759083
38.3864	-0.414751	0.505325	-0.820761	0.411782	0.939216	LOC115491224
79.7564	0.375856	0.458015	0.82062	0.411863	0.939216	LOC115496564
145.3	-0.336413	0.409978	-0.820565	0.411894	0.939216	LOC115498572
639.743	0.18751	0.228449	0.820797	0.411762	0.939216	POMT1
1047.71	-0.215659	0.262628	-0.821155	0.411558	0.939216	RESF1
1246.41	0.209506	0.255222	0.820878	0.411716	0.939216	TGOLN2
278.506	-0.418315	0.509724	-0.820668	0.411835	0.939216	TMEM125
619.745	0.269938	0.3288	0.820981	0.411657	0.939216	TSHZ2
10694.2	0.299466	0.365388	0.819582	0.412454	0.939326	ATP5IF1
2567.82	-0.304304	0.371385	-0.819377	0.412572	0.939326	B4GALT7
37.6096	0.385179	0.469856	0.819783	0.41234	0.939326	CLEC19A
410.838	-0.371086	0.453317	-0.818602	0.413014	0.939326	CNGA3
935.294	-0.216674	0.264769	-0.81835	0.413157	0.939326	DHX57
84.629	0.410733	0.501153	0.819577	0.412457	0.939326	GPR88
5890.15	0.172275	0.210146	0.819784	0.412339	0.939326	GRIA4
599.217	-0.234033	0.285351	-0.820161	0.412124	0.939326	ING2
2675.56	-0.172502	0.210497	-0.819502	0.4125	0.939326	IVNS1ABP
200.634	0.243957	0.297783	0.819244	0.412647	0.939326	LOC101233009
41.0407	-0.358877	0.4382	-0.818981	0.412797	0.939326	LOC115491740
445.25	0.224361	0.273599	0.820036	0.412196	0.939326	LOC115492268
62.9986	0.325097	0.397054	0.818772	0.412917	0.939326	LRRC75A
79.6194	0.377032	0.459941	0.819741	0.412364	0.939326	NCAN
4425.7	-0.147317	0.180008	-0.818391	0.413134	0.939326	RABGGTB
1799.18	-0.144455	0.176524	-0.818327	0.413171	0.939326	SCFD1
437.285	0.220235	0.268948	0.818873	0.412859	0.939326	SRGAP1
8340.21	-0.158027	0.19297	-0.818919	0.412832	0.939326	UBQLN4
284.008	0.360308	0.440135	0.818632	0.412997	0.939326	USH2A
1011.36	-0.186958	0.228179	-0.819347	0.412588	0.939326	WASF1
882.476	-0.252686	0.309006	-0.81774	0.413506	0.939344	BTBD2
4440.72	-0.157197	0.192428	-0.816914	0.413977	0.939344	CAMLG
148.57	-0.309955	0.379402	-0.816957	0.413953	0.939344	ITPRIPL2
3158.93	-0.193643	0.236709	-0.818065	0.41332	0.939344	KCNQ2
48.6904	0.385939	0.472034	0.817608	0.413581	0.939344	KLHL17
24.2997	-0.373567	0.457185	-0.817103	0.41387	0.939344	LOC115491107
21.1074	0.421952	0.516472	0.816989	0.413935	0.939344	LOC115491402
51.0343	-0.353763	0.432895	-0.817202	0.413813	0.939344	LOC115496913
33.5436	-0.417305	0.51071	-0.817108	0.413867	0.939344	MXRA8
544.348	-0.236828	0.289774	-0.817284	0.413766	0.939344	NUP43
41.0201	0.401606	0.4911	0.81777	0.413489	0.939344	PDE6H
1468.47	-0.161234	0.197105	-0.818013	0.41335	0.939344	RPF1
2184.49	-0.174734	0.213893	-0.816923	0.413972	0.939344	TRIT1
563.171	0.184219	0.225627	0.816475	0.414228	0.939774	LOC115497975
117.907	0.323554	0.396523	0.815978	0.414513	0.940225	ADAM19
118.848	-0.277331	0.339903	-0.815913	0.41455	0.940225	LOC115491423
35.272	-0.322139	0.394922	-0.815702	0.41467	0.940359	LOC115495122
44.1801	0.424973	0.521138	0.815471	0.414803	0.940519	FANCB
97.6915	0.314469	0.386037	0.814607	0.415297	0.940942	HHEX
1610.58	-0.250965	0.308067	-0.814645	0.415276	0.940942	LOC100218923
28.4859	-0.405521	0.497767	-0.814681	0.415255	0.940942	LOC100223106
1675.24	-0.169026	0.207401	-0.814975	0.415087	0.940942	TAF1
2298.42	-0.155605	0.190965	-0.814836	0.415166	0.940942	ZFYVE19
602.05	0.15725	0.193142	0.814166	0.41555	0.941086	ADGRA3
11792.3	-0.119457	0.146721	-0.814176	0.415544	0.941086	KLHDC2
433.107	0.258101	0.317051	0.814066	0.415607	0.941086	LOC100225738
35.2878	0.421745	0.517981	0.814209	0.415525	0.941086	LOC115497359
959.421	0.142749	0.175381	0.813937	0.415681	0.941114	FCF1
1483.76	0.167371	0.20573	0.813548	0.415904	0.941325	LOC100189947
35.8313	0.407493	0.500829	0.813637	0.415853	0.941325	LOC115498404
780.688	0.183811	0.225965	0.813452	0.415959	0.941325	SPATA20
67.3572	0.399896	0.492076	0.812671	0.416407	0.941666	BHLHA15
3043.36	-0.154567	0.190134	-0.812936	0.416255	0.941666	DNAJC18
555.582	0.266086	0.327325	0.812911	0.416269	0.941666	KPNA5
254.953	0.291891	0.359124	0.812785	0.416341	0.941666	PLCE1
540.582	-0.204981	0.252236	-0.812653	0.416417	0.941666	TFIP11
1857.79	0.143726	0.177335	0.810478	0.417666	0.942145	ARID5B
681.894	-0.191999	0.237086	-0.809826	0.41804	0.942145	CBR4
32591.2	-0.094587	0.116505	-0.811869	0.416867	0.942145	DDX5
618.42	-0.176687	0.217946	-0.810691	0.417543	0.942145	EIF4ENIF1
764.022	0.232749	0.287009	0.810945	0.417397	0.942145	HDDC3
615.5	-0.263435	0.324635	-0.811483	0.417089	0.942145	IGF1
337.467	-0.256404	0.315716	-0.812136	0.416714	0.942145	LOC100221968
60.3804	-0.32579	0.40215	-0.81012	0.417871	0.942145	LOC115491779
541.434	-0.193631	0.2392	-0.809493	0.418231	0.942145	LOC115492833
40.779	0.37834	0.466949	0.810238	0.417803	0.942145	LOC115493212
28.6653	0.380786	0.469704	0.810694	0.417541	0.942145	LOC115494325
19.0659	0.420145	0.517677	0.811597	0.417023	0.942145	LOC115496894
49.4358	-0.421802	0.520702	-0.810065	0.417903	0.942145	LOC115497586
155.631	-0.370379	0.456634	-0.811107	0.417304	0.942145	NEU2
1570.49	0.146986	0.181062	0.811797	0.416908	0.942145	PAQR9
1810.69	0.148088	0.18251	0.811396	0.417138	0.942145	PIGG
44.6095	0.418797	0.515996	0.811628	0.417005	0.942145	PROKR1
68.842	0.399265	0.492755	0.810271	0.417784	0.942145	RCSD1
735.928	0.200118	0.246611	0.811472	0.417095	0.942145	SLC25A39
1999.67	-0.183514	0.226411	-0.810534	0.417633	0.942145	SMIM15
248.032	0.344807	0.425723	0.809933	0.417979	0.942145	SMPDL3B
2362.04	-0.139412	0.172153	-0.809813	0.418047	0.942145	SPOUT1
25.0282	-0.417511	0.515087	-0.810564	0.417616	0.942145	TBX1
131.288	0.405395	0.500264	0.810363	0.417732	0.942145	TMEM275
1253.98	-0.181475	0.224183	-0.809494	0.418231	0.942145	TRAPPC8
546.973	-0.210752	0.260313	-0.809609	0.418165	0.942145	ZFAND1
1777.62	0.184736	0.228266	0.809298	0.418344	0.942187	CDC42BPA
10140.4	0.106086	0.131093	0.809247	0.418373	0.942187	KIF5B
4991.23	-0.172647	0.213434	-0.808904	0.418571	0.942493	ACP1
86.4832	0.241577	0.298715	0.808722	0.418675	0.942589	LOC100222677
29.7037	0.418488	0.517583	0.808542	0.418779	0.942683	LOC100217786
4594.22	-0.297185	0.367633	-0.808374	0.418875	0.942693	GLRX5
81.5141	0.350833	0.434085	0.808214	0.418968	0.942693	KCNK17
3630.66	0.152547	0.188741	0.808232	0.418957	0.942693	RPL7A
22.7349	0.366445	0.453534	0.807977	0.419104	0.94286	LOC115491756
175.539	-0.291325	0.36067	-0.807734	0.419244	0.943036	LOC115497294
5229.99	-0.166812	0.206713	-0.806973	0.419682	0.943162	C5H15orf62
136.924	0.371766	0.460709	0.806944	0.419699	0.943162	CCNJ
5034.24	-0.1471	0.182331	-0.806775	0.419796	0.943162	DDX1
875.052	-0.187773	0.232867	-0.806352	0.42004	0.943162	FMNL1
6228.99	-0.15625	0.193767	-0.806383	0.420022	0.943162	FUNDC1
900.077	0.179428	0.222206	0.807484	0.419388	0.943162	GTF3C5
3977.5	0.157883	0.195672	0.806875	0.419738	0.943162	H2AFV
1078.08	-0.194536	0.241192	-0.80656	0.41992	0.943162	LNPEP
30.0643	0.359655	0.446	0.806402	0.420011	0.943162	LOC115492776
24.6351	-0.396846	0.491767	-0.80698	0.419678	0.943162	LOC115495080
5531.23	-0.142506	0.176526	-0.807281	0.419505	0.943162	OCIAD1
680.629	0.208576	0.258343	0.807362	0.419458	0.943162	PAN3
85.0559	0.324086	0.402109	0.805966	0.420263	0.943222	LOC115491003
972.172	0.165862	0.205815	0.805877	0.420314	0.943222	SLC38A9
355.798	0.296468	0.367763	0.806139	0.420163	0.943222	VAMP8
3808.32	0.203056	0.251947	0.805949	0.420272	0.943222	ZNF593
122.138	0.212057	0.26322	0.805628	0.420457	0.943406	LOC100219485
980.528	-0.179341	0.222774	-0.805033	0.420801	0.943466	CASKIN1
1373.21	-0.144726	0.179821	-0.804833	0.420916	0.943466	DCPS
470.851	-0.191331	0.237696	-0.80494	0.420855	0.943466	GALNT2
66.3404	0.370478	0.460278	0.804901	0.420877	0.943466	IQCG
24.7515	0.419552	0.520903	0.805433	0.42057	0.943466	LOC100227080
569.65	-0.313068	0.388734	-0.805354	0.420616	0.943466	LOC115492380
110.129	-0.330969	0.411167	-0.804951	0.420848	0.943466	LOC115493287
581.584	0.18887	0.234721	0.804657	0.421017	0.943555	CCDC80
772.982	0.23806	0.296015	0.804216	0.421272	0.943752	ATP13A3
208.962	-0.324952	0.404076	-0.804185	0.42129	0.943752	PLA2G3
666.295	0.235671	0.29304	0.804227	0.421266	0.943752	PLCD4
50.4316	0.363783	0.452527	0.803892	0.421459	0.943992	LOC115494292
33.3127	-0.41125	0.51186	-0.803443	0.421719	0.944296	GABRP
5049.77	0.13277	0.165231	0.803543	0.421661	0.944296	TCF12
896.751	0.173391	0.215856	0.803273	0.421817	0.944378	LOC100227695
2917.29	-0.148011	0.184295	-0.803122	0.421904	0.944435	OGDHL
595.317	0.26435	0.329236	0.802918	0.422022	0.944561	EEF1AKMT3
45.0449	0.417809	0.52073	0.802352	0.422349	0.94474	LOC100227924
500.826	0.161844	0.20168	0.802482	0.422274	0.94474	LOC115498001
2876.66	-0.156724	0.1953	-0.802483	0.422274	0.94474	PRPF8
208.82	0.21429	0.267063	0.802395	0.422325	0.94474	SYNGR2
3180.06	-0.292117	0.364412	-0.801612	0.422777	0.945006	GRM2
803.062	-0.182786	0.228003	-0.801681	0.422737	0.945006	HSDL1
1982.34	-0.149311	0.186236	-0.801733	0.422708	0.945006	LTV1
24.9077	-0.391097	0.487867	-0.801646	0.422758	0.945006	OLFML1
208.26	-0.340144	0.424324	-0.801613	0.422777	0.945006	PDGFD
578.231	0.187926	0.234642	0.800908	0.423185	0.945257	GSR
199.886	0.253836	0.316873	0.801066	0.423094	0.945257	LOC115494780
432.242	-0.194699	0.243105	-0.800884	0.423199	0.945257	RHOF
483.843	-0.195115	0.243593	-0.800987	0.423139	0.945257	TANK
442.907	-0.219736	0.274273	-0.801161	0.423038	0.945257	UBOX5
855.042	-0.187133	0.23371	-0.800709	0.4233	0.945345	SPTLC2
89.1409	-0.407768	0.509672	-0.800059	0.423677	0.945419	CD58
154.303	0.394951	0.493551	0.800223	0.423581	0.945419	LOC100225394
23.6914	-0.327083	0.408593	-0.80051	0.423415	0.945419	LOC115491918
32.9078	0.364661	0.455603	0.800392	0.423484	0.945419	LOC115494009
37.487	0.394585	0.493063	0.800273	0.423553	0.945419	LOC115494789
14410.3	-0.163361	0.204226	-0.799905	0.423766	0.945419	SOD2
1300.61	0.162462	0.203096	0.799926	0.423754	0.945419	VPS4B
335.075	0.340971	0.426322	0.799797	0.423828	0.94542	YJEFN3
4156.54	0.155551	0.194805	0.798495	0.424583	0.945828	AK1
1707.89	0.190279	0.238548	0.797657	0.42507	0.945828	CD82
218.4	0.211102	0.26479	0.797243	0.42531	0.945828	CIAO3
31208.6	-0.150912	0.189151	-0.79784	0.424963	0.945828	CIRBP
35.583	-0.41523	0.520552	-0.797674	0.42506	0.945828	DDX43
1824.41	-0.15232	0.190938	-0.797747	0.425018	0.945828	DGKE
541.075	0.21751	0.272656	0.797747	0.425017	0.945828	ENKD1
309.715	-0.364831	0.456701	-0.798839	0.424383	0.945828	LOC100223824
55.6138	-0.414971	0.520204	-0.797708	0.42504	0.945828	LOC115493837
42.7122	0.405405	0.508486	0.797278	0.425289	0.945828	LOC115496172
240.249	-0.240471	0.301482	-0.79763	0.425085	0.945828	LOC115498596
2464.32	0.178232	0.223074	0.798981	0.424301	0.945828	MCEE
1319.44	-0.151894	0.190053	-0.799218	0.424164	0.945828	MPG
11617.6	-0.155311	0.194619	-0.798026	0.424855	0.945828	RCN2
3055.3	-0.135836	0.170078	-0.79867	0.424482	0.945828	RMND5A
1066.59	-0.177167	0.221804	-0.798754	0.424433	0.945828	SLC25A32
1930.48	-0.13481	0.169074	-0.797344	0.425251	0.945828	SLC9A7
551.426	0.228291	0.285688	0.799093	0.424236	0.945828	SMAD9
3741.18	0.166623	0.20887	0.797735	0.425024	0.945828	SNN
1392.64	-0.204959	0.256897	-0.797824	0.424972	0.945828	TTC30B
42.9352	0.307611	0.385761	0.797415	0.42521	0.945828	TTR
5894.19	-0.119687	0.15017	-0.79701	0.425445	0.945991	IMMT
2541.29	-0.164363	0.206445	-0.79616	0.425939	0.946951	ACADM
69.338	0.414266	0.5205	0.7959	0.42609	0.947012	CFAP58
342.118	-0.260715	0.32754	-0.79598	0.426044	0.947012	POLG2
22.1811	-0.401044	0.505116	-0.793964	0.427216	0.947092	ATP10D
4571.8	0.1645	0.207007	0.794663	0.42681	0.947092	AZIN2
363.278	0.204053	0.257036	0.79387	0.427271	0.947092	CELSR3
448.589	-0.188572	0.23745	-0.794156	0.427104	0.947092	EEFSEC
695.865	-0.215335	0.27107	-0.794389	0.426969	0.947092	FRS2
702.543	0.178571	0.224953	0.793814	0.427303	0.947092	GPR63
529.802	0.227386	0.286067	0.794869	0.42669	0.947092	HDX
168.49	0.345319	0.434231	0.795242	0.426473	0.947092	LOC100230541
475.566	0.218535	0.274789	0.795283	0.426449	0.947092	LOC115490804
239.711	0.294324	0.370547	0.794298	0.427022	0.947092	LOC115497520
79.842	0.241233	0.303634	0.794486	0.426913	0.947092	LOC115498025
1293.58	0.173988	0.219177	0.793825	0.427297	0.947092	MAFB
1554.56	-0.15187	0.191121	-0.794626	0.426831	0.947092	MRPL45
725.048	-0.208685	0.262545	-0.794855	0.426698	0.947092	PARG
645.77	-0.170705	0.214824	-0.794627	0.426831	0.947092	PCM1
333.085	0.258167	0.325081	0.794162	0.427101	0.947092	ST6GALNAC3
2661.77	-0.147785	0.186001	-0.794539	0.426882	0.947092	TMEM175
1718.03	-0.209641	0.26376	-0.794818	0.426719	0.947092	UBP1
1155.2	0.147509	0.185767	0.794054	0.427164	0.947092	USP24
6217.93	0.124427	0.15683	0.793387	0.427553	0.94737	LOC100220976
131.164	0.369872	0.466167	0.793432	0.427526	0.94737	RHBDD1
11064	-0.236642	0.298365	-0.793129	0.427703	0.947566	MRAS
25.6514	-0.401518	0.506353	-0.79296	0.427801	0.947595	LOC100231198
38.0039	-0.412064	0.519697	-0.792893	0.42784	0.947595	LOC115494831
730.366	-0.185443	0.235303	-0.788105	0.430635	0.947656	BTD
670.806	-0.193286	0.245131	-0.788501	0.430403	0.947656	C2CD3
48.3739	0.371697	0.47228	0.787027	0.431266	0.947656	C8H1orf146
377.857	-0.218062	0.27528	-0.792145	0.428276	0.947656	CCDC191
35.4298	0.394509	0.499788	0.789352	0.429907	0.947656	CCL20
1931.26	0.225363	0.284629	0.791777	0.428491	0.947656	CDK5RAP1
209.095	0.232975	0.294472	0.79116	0.428851	0.947656	CYP2J19A
2456.63	-0.143805	0.18222	-0.78918	0.430007	0.947656	DHPS
1361.91	0.134325	0.170217	0.789137	0.430032	0.947656	EIF2B4
150.845	0.217175	0.275386	0.788618	0.430335	0.947656	FAM183A
3658.74	-0.144967	0.183271	-0.791002	0.428943	0.947656	FAM204A
1001.88	-0.301728	0.383108	-0.787579	0.430943	0.947656	FAM43A
1702.15	-0.284848	0.361109	-0.788815	0.43022	0.947656	FMOD
9919.49	0.140546	0.177874	0.790143	0.429444	0.947656	KCNC1
2348.33	-0.144466	0.182699	-0.790734	0.429099	0.947656	LOC100220416
199.613	-0.275218	0.349734	-0.786933	0.431321	0.947656	LOC100231703
169.316	0.239324	0.304044	0.787136	0.431202	0.947656	LOC100231856
1790.01	0.153274	0.193532	0.79198	0.428372	0.947656	LOC105760690
126.26	0.245727	0.310654	0.790999	0.428945	0.947656	LOC115490837
131.572	0.401874	0.508042	0.791025	0.42893	0.947656	LOC115491469
29.4873	-0.384822	0.48737	-0.78959	0.429768	0.947656	LOC115491845
57.4302	-0.30716	0.388092	-0.791463	0.428674	0.947656	LOC115491992
34.5826	0.346097	0.437086	0.791829	0.42846	0.947656	LOC115493208
35.4646	0.40981	0.517486	0.791925	0.428404	0.947656	LOC115493642
57.602	0.311102	0.394671	0.788256	0.430547	0.947656	LOC115493770
539.553	-0.23232	0.293974	-0.790276	0.429367	0.947656	LOC115493811
82.2543	0.368034	0.467565	0.787128	0.431207	0.947656	LOC115496350
788.762	0.16568	0.209992	0.788981	0.430123	0.947656	LOC115497319
49.6859	-0.291586	0.368577	-0.791113	0.428878	0.947656	LOC115498543
1553.7	-0.195772	0.247132	-0.792174	0.428259	0.947656	LPGAT1
552.156	-0.214549	0.272041	-0.788663	0.430309	0.947656	ME2
583.334	-0.227979	0.287606	-0.792681	0.427964	0.947656	MINDY4
34.0354	-0.37843	0.480911	-0.786903	0.431339	0.947656	OTUD5
2462.66	-0.125254	0.159163	-0.78696	0.431305	0.947656	PCYT2
846.441	0.213223	0.270447	0.788408	0.430458	0.947656	PDAP1
1161.69	0.266811	0.338236	0.78883	0.430211	0.947656	PDCD7
165.136	-0.394139	0.500356	-0.787717	0.430862	0.947656	PERP
1262.49	0.169427	0.214849	0.788588	0.430353	0.947656	PPP2R3C
5642.1	0.140885	0.178172	0.790727	0.429103	0.947656	PTP4A2
258.678	-0.246663	0.313429	-0.786982	0.431293	0.947656	RAD52
265.441	-0.305787	0.387202	-0.789735	0.429682	0.947656	SEMA5B
1009.8	0.195917	0.247791	0.790654	0.429146	0.947656	SEPTIN2
23.5903	0.383563	0.486784	0.787952	0.430725	0.947656	SFRP4
3437.79	0.192773	0.244744	0.78765	0.430901	0.947656	SH3BP5
46.1562	0.334349	0.423594	0.789315	0.429928	0.947656	SLC25A48
1264.19	0.15791	0.199399	0.791932	0.4284	0.947656	SLC7A1
1728.33	-0.15899	0.201835	-0.787722	0.430859	0.947656	SLC7A14
1148.91	-0.197917	0.251199	-0.787891	0.43076	0.947656	STAG2
937.713	-0.161855	0.204214	-0.792574	0.428026	0.947656	TBCD
313.841	-0.229015	0.290213	-0.789127	0.430038	0.947656	TUBB6
6696.19	-0.115472	0.146659	-0.787348	0.431078	0.947656	UBE2L3
5973.96	0.130531	0.165355	0.789397	0.42988	0.947656	UBE2N
1258.17	-0.173556	0.220129	-0.788431	0.430445	0.947656	USP25
30.588	-0.396392	0.500878	-0.791394	0.428714	0.947656	WDR55
1787.72	-0.137417	0.174574	-0.787158	0.43119	0.947656	XPO1
785.918	-0.224076	0.28401	-0.788971	0.430129	0.947656	ZNF507
86.7445	-0.371473	0.472604	-0.786013	0.43186	0.948119	GAL3ST2
29.3229	0.400228	0.509104	0.786142	0.431785	0.948119	LOC115491748
391.039	0.234887	0.298798	0.786107	0.431805	0.948119	LOC115492339
39.4878	-0.371092	0.471937	-0.786318	0.431681	0.948119	LOC115497109
206.993	-0.232241	0.295456	-0.786044	0.431842	0.948119	VSIG10
833.169	0.18312	0.23306	0.785719	0.432032	0.948361	NCBP1
83.7529	0.228919	0.291442	0.78547	0.432178	0.948405	LOC115492759
61.2666	-0.409304	0.521204	-0.785304	0.432275	0.948405	LOC115494259
39.3108	-0.407297	0.518677	-0.785262	0.4323	0.948405	LOC115495495
247.659	-0.2542	0.323667	-0.785376	0.432233	0.948405	SLC39A14
3694.36	-0.142522	0.181551	-0.785026	0.432438	0.948444	NCOR1
4015.97	-0.120987	0.15412	-0.78502	0.432442	0.948444	OPA1
25.8452	-0.37578	0.478962	-0.784571	0.432705	0.948582	BPIFB2
2789.47	-0.135125	0.172203	-0.784683	0.432639	0.948582	CDK7
5562.43	-0.135685	0.172944	-0.78456	0.432712	0.948582	MICU3
22.1162	-0.363633	0.463528	-0.78449	0.432753	0.948582	NPBWR1
29.559	-0.4078	0.520027	-0.784189	0.432929	0.948832	LOC115495053
1063.58	0.162801	0.208602	0.780438	0.435133	0.949101	ASB6
1744.47	-0.220219	0.281941	-0.78108	0.434756	0.949101	ASH1L
625.667	0.182072	0.23285	0.781928	0.434257	0.949101	ATP1B4
14795.9	0.138418	0.176749	0.783132	0.43355	0.949101	ATP5MC3
90.4806	0.353722	0.451488	0.783459	0.433358	0.949101	CDIPT
195.705	-0.331419	0.422885	-0.783709	0.433211	0.949101	CENPN
40.515	0.40431	0.516643	0.782572	0.433879	0.949101	CLDN20
2976.27	-0.121848	0.155874	-0.781707	0.434387	0.949101	EIF2B1
558.492	-0.197169	0.251784	-0.783089	0.433575	0.949101	ETFBKMT
1856.22	-0.235119	0.300995	-0.781138	0.434721	0.949101	FBXL16
30.08	0.363618	0.464852	0.782222	0.434084	0.949101	FOXC1
1420.12	-0.162144	0.206901	-0.783677	0.43323	0.949101	GALNT11
1379.99	0.208215	0.266617	0.780953	0.43483	0.949101	GRN
169.79	0.274448	0.351241	0.781366	0.434587	0.949101	ITPR3
11698.2	-0.153898	0.197069	-0.780936	0.43484	0.949101	LOC100190355
139.88	-0.296809	0.379667	-0.781762	0.434354	0.949101	LOC100229276
25.3164	-0.405792	0.518044	-0.783315	0.433442	0.949101	LOC105759326
377.603	0.129379	0.165583	0.781355	0.434594	0.949101	LOC105759573
106.971	0.292143	0.374103	0.780915	0.434853	0.949101	LOC115492172
75.7296	-0.402611	0.515895	-0.780412	0.435148	0.949101	LOC115492675
37.2451	0.407807	0.521013	0.782719	0.433792	0.949101	LOC115493714
63.0112	0.310719	0.397996	0.780708	0.434974	0.949101	LOC115495442
252.043	-0.342659	0.438945	-0.780641	0.435014	0.949101	LOC115495953
3003.18	-0.125319	0.160104	-0.782738	0.433781	0.949101	MAP6
1550.99	0.166856	0.213509	0.781492	0.434513	0.949101	MTSS1
3816.67	0.148209	0.189455	0.782291	0.434043	0.949101	PGRMC1
190.762	0.243766	0.312019	0.781253	0.434654	0.949101	RBBP7
429.168	0.250815	0.321263	0.780714	0.434971	0.949101	RHBDL3
127.981	0.362092	0.463958	0.78044	0.435132	0.949101	RS1
8831.62	0.179874	0.230306	0.781023	0.434789	0.949101	SCD5
348.027	0.185627	0.236925	0.783483	0.433343	0.949101	SLC39A13
82.3605	-0.403264	0.51516	-0.782794	0.433748	0.949101	SRXN1
3845.94	-0.132683	0.170067	-0.780177	0.435287	0.949101	TM9SF3
136.554	-0.330231	0.422022	-0.782498	0.433922	0.949101	TOPBP1
25.2628	0.404726	0.518712	0.780253	0.435242	0.949101	VWA3B
1378.78	0.164959	0.211401	0.780317	0.435205	0.949101	WDR11
1241.91	0.244312	0.313419	0.779504	0.435683	0.949424	DAPK1
1333.23	-0.246609	0.316262	-0.779762	0.435531	0.949424	LOC105760107
21.3528	0.402031	0.515713	0.779564	0.435648	0.949424	LOC115497647
918.811	-0.185055	0.237359	-0.779641	0.435602	0.949424	VAT1
1953.56	0.164447	0.211063	0.779136	0.435899	0.94976	RBFA
508.823	0.174584	0.224156	0.778852	0.436067	0.949899	AGA
13815.8	-0.17728	0.227627	-0.778817	0.436087	0.949899	RAB2A
2195.74	-0.128234	0.16473	-0.778447	0.436305	0.950239	NEMF
33.0436	-0.384058	0.49365	-0.777996	0.436571	0.950682	LOC115491867
355.257	0.208037	0.267532	0.777615	0.436796	0.950766	FEM1B
118.674	-0.29266	0.376339	-0.777649	0.436776	0.950766	FTO
3520.15	0.146194	0.187996	0.777646	0.436778	0.950766	TMEM167B
336.563	0.24199	0.311319	0.777305	0.436979	0.951028	B3GNT4
642.571	0.221451	0.286073	0.774107	0.438867	0.951436	BEND6
26346.1	-0.142335	0.1837	-0.774819	0.438447	0.951436	CAMTA1
196.657	0.298767	0.386016	0.773976	0.438945	0.951436	CBLB
38.6099	0.392419	0.506256	0.77514	0.438257	0.951436	CBY2
1634.54	0.303079	0.391344	0.774456	0.438661	0.951436	COASY
443.03	-0.198406	0.256117	-0.774667	0.438536	0.951436	COL23A1
1113.94	0.163812	0.211274	0.775357	0.438129	0.951436	DICER1
1558.88	0.224194	0.289124	0.775424	0.438089	0.951436	ERI3
230.597	0.290492	0.374801	0.775058	0.438306	0.951436	FHL1
1807.18	-0.13221	0.170294	-0.776361	0.437536	0.951436	GFM1
2579.5	-0.113303	0.146039	-0.775845	0.43784	0.951436	LOC100218449
34.7955	-0.373937	0.482302	-0.775318	0.438152	0.951436	LOC100218918
263.293	-0.174284	0.225224	-0.773827	0.439033	0.951436	LOC105758740
61.5695	-0.397684	0.512806	-0.775506	0.438041	0.951436	LOC115491460
25.251	-0.393212	0.506676	-0.776061	0.437713	0.951436	LOC115491987
22.5952	0.333076	0.428777	0.776806	0.437273	0.951436	LOC115493361
52.9115	0.395512	0.510272	0.775101	0.43828	0.951436	LOC115493969
430.006	0.334099	0.430501	0.776071	0.437707	0.951436	LOC115494283
23.0712	0.385027	0.495799	0.77658	0.437407	0.951436	LOC115495548
324.05	-0.248211	0.320464	-0.774536	0.438614	0.951436	LOC115498359
267.622	0.254589	0.328861	0.774152	0.438841	0.951436	LRRN4
2461.5	-0.128582	0.16592	-0.774965	0.43836	0.951436	MMADHC
1832.24	0.167131	0.215303	0.776262	0.437594	0.951436	MRPL16
223.972	0.38592	0.497402	0.775871	0.437825	0.951436	MYH11
1752.27	-0.153055	0.197604	-0.774551	0.438605	0.951436	RB1CC1
20296.5	-0.187307	0.241583	-0.775331	0.438144	0.951436	SPTBN1
208.477	0.280562	0.361859	0.775334	0.438142	0.951436	TMEM82
145.218	0.376389	0.486384	0.773852	0.439018	0.951436	TRIOBP
22.7045	0.401402	0.517339	0.775897	0.43781	0.951436	TUBA8
1748.74	-0.129597	0.167434	-0.774017	0.438921	0.951436	UBR3
296.664	-0.242382	0.313293	-0.773659	0.439133	0.951516	FAM120B
158.517	-0.189941	0.245588	-0.773412	0.439278	0.951697	LOC115492870
9327.31	-0.128938	0.166792	-0.773049	0.439494	0.951888	ACTR10
21713.6	-0.128261	0.16596	-0.772842	0.439616	0.951888	GOT1
26.103	0.393847	0.509678	0.772737	0.439678	0.951888	LOC115491428
4145.03	-0.169707	0.21956	-0.772939	0.439559	0.951888	RAB21
91300.2	-0.116588	0.150864	-0.772806	0.439637	0.951888	RTN4
1655.31	-0.173206	0.224229	-0.77245	0.439848	0.952023	HMGXB4
868.975	-0.190072	0.246073	-0.772422	0.439865	0.952023	IFT140
898.29	0.196708	0.254777	0.77208	0.440067	0.952112	BAG2
720.97	0.167797	0.217369	0.771946	0.440146	0.952112	CENPS
716.65	-0.153396	0.19874	-0.771844	0.440207	0.952112	FH
138.082	-0.235119	0.304467	-0.772234	0.439976	0.952112	LOC115496303
68.7314	-0.399744	0.51792	-0.771826	0.440217	0.952112	RPH3AL
996.701	-0.169434	0.219557	-0.771708	0.440287	0.952129	C15H22orf39
88.7832	-0.371674	0.481772	-0.771473	0.440427	0.952296	KDR
924.582	0.163318	0.211768	0.771213	0.440581	0.952446	DGKQ
1635	-0.262291	0.340135	-0.771139	0.440625	0.952446	NSMCE4A
4951.24	0.143464	0.186066	0.77104	0.440683	0.952446	PRELID1
3973.61	-0.159612	0.207041	-0.770919	0.440755	0.952467	RAP1GAP2
812.3	-0.194433	0.252583	-0.76978	0.441431	0.952709	CCNT2
31.9015	-0.386972	0.502267	-0.770451	0.441033	0.952709	EXOC6B
36.9694	0.382968	0.497636	0.769574	0.441553	0.952709	LOC100220385
45.2691	0.306274	0.397878	0.769768	0.441437	0.952709	LOC115490897
38.4751	0.392902	0.510068	0.770293	0.441126	0.952709	LOC115492108
6265.6	0.151107	0.196266	0.769912	0.441352	0.952709	LOC115495878
34.7636	-0.399531	0.518915	-0.769935	0.441339	0.952709	LOC115496154
4644.13	0.151802	0.197242	0.769622	0.441524	0.952709	MAGOH
1214.83	0.186675	0.242444	0.769973	0.441316	0.952709	RPAP1
5118.52	0.17276	0.224442	0.76973	0.44146	0.952709	SLC35E3
1544.37	-0.249161	0.323553	-0.770076	0.441255	0.952709	UBAP2L
967.867	-0.179812	0.233708	-0.769385	0.441665	0.952817	STARD13
56.2438	0.400524	0.520673	0.769242	0.44175	0.952866	RAB11FIP1
333.234	-0.292628	0.3805	-0.769063	0.441856	0.952961	PDZRN3
414.945	0.229812	0.29895	0.768732	0.442052	0.953115	C1QB
2473.83	-0.183574	0.238782	-0.768795	0.442015	0.953115	HDAC4
772.561	-0.204209	0.266373	-0.76663	0.443302	0.953212	ARL9
3789.35	0.143044	0.186657	0.766348	0.443469	0.953212	CAB39
517.566	0.212338	0.276846	0.766989	0.443088	0.953212	CCDC71
2153.49	-0.177516	0.2314	-0.76714	0.442998	0.953212	CYSTM1
364.56	-0.207907	0.271138	-0.766792	0.443205	0.953212	ERCC6L2
1090.59	-0.210353	0.27416	-0.767265	0.442924	0.953212	GTF3C1
5783.99	-0.127411	0.166039	-0.767354	0.442871	0.953212	KIAA1191
962.272	-0.182858	0.238581	-0.766441	0.443414	0.953212	LNX2
34.9744	-0.388811	0.506673	-0.767381	0.442855	0.953212	LOC100220068
114.512	0.247622	0.32287	0.766942	0.443116	0.953212	LOC101232962
66.594	-0.375648	0.489165	-0.767937	0.442525	0.953212	LOC115491753
35.2528	0.37387	0.486658	0.76824	0.442345	0.953212	LOC115493881
10268	0.102151	0.133031	0.767877	0.44256	0.953212	NDRG3
1949.76	-0.147271	0.191656	-0.768414	0.442242	0.953212	NUP37
439.049	0.174023	0.226997	0.766632	0.4433	0.953212	OXLD1
4653.65	-0.122457	0.159663	-0.766972	0.443098	0.953212	PNN
7859.79	0.142699	0.185862	0.767767	0.442625	0.953212	SHC3
1570.75	-0.171945	0.224097	-0.767282	0.442914	0.953212	TDP2
221.485	-0.340657	0.444058	-0.767146	0.442995	0.953212	TMEM259
298.738	0.258002	0.336312	0.767151	0.442992	0.953212	USP35
663.846	-0.219128	0.285876	-0.766512	0.443372	0.953212	WWP2
1716.15	0.177064	0.230836	0.767055	0.443049	0.953212	ZDHHC3
51.2151	0.349382	0.455988	0.766208	0.443552	0.953257	FAM222A
2943.45	-0.244637	0.31935	-0.766046	0.443649	0.953331	REEP1
119.833	0.257448	0.336134	0.765909	0.44373	0.953372	LOC115492551
1001.46	-0.242042	0.316199	-0.765475	0.443988	0.953792	APCDD1L
25.2104	-0.394465	0.515505	-0.765202	0.444151	0.9538	LOC115496979
37.8701	0.398829	0.521202	0.76521	0.444147	0.9538	LURAP1L
479.527	0.249677	0.326309	0.765155	0.444179	0.9538	MTMR10
960.97	-0.121604	0.159252	-0.763595	0.445109	0.954314	CCDC93
219.528	0.293085	0.383697	0.763845	0.44496	0.954314	FANCE
705.45	-0.190006	0.248863	-0.763496	0.445168	0.954314	LOC115495397
346.702	-0.222421	0.291313	-0.76351	0.445159	0.954314	LOC115497977
3492.49	-0.163243	0.213614	-0.764198	0.444749	0.954314	MAF1
6117.47	0.152519	0.199707	0.763713	0.445039	0.954314	NDUFB4
728.501	-0.187421	0.24521	-0.764329	0.444671	0.954314	NKAP
2855.01	-0.146678	0.191944	-0.76417	0.444766	0.954314	RNF115
645.018	0.203046	0.26562	0.764424	0.444615	0.954314	SGPP1
20.4028	-0.391497	0.512658	-0.76366	0.44507	0.954314	SNORC
287.88	0.293609	0.384513	0.763586	0.445114	0.954314	TMEM201
1692.43	-0.187976	0.246062	-0.763936	0.444905	0.954314	YEATS4
4701.1	-0.240719	0.31547	-0.763047	0.445435	0.954586	CNP
36.5746	0.391315	0.512955	0.762865	0.445544	0.954586	HORMAD2
730.11	-0.189707	0.248611	-0.763069	0.445423	0.954586	POLH
5136.53	0.156308	0.20487	0.762962	0.445486	0.954586	SDHC
92.9629	-0.235782	0.309133	-0.762722	0.445629	0.954635	LOC115492678
2639.73	0.175234	0.229848	0.762394	0.445825	0.954786	LMBRD1
724.295	-0.207433	0.272048	-0.762488	0.445769	0.954786	REV1
524.284	-0.208799	0.274505	-0.760638	0.446873	0.954923	ANAPC1
1760.76	0.139991	0.183846	0.76146	0.446382	0.954923	AZIN1
1843.86	0.10334	0.135745	0.761284	0.446488	0.954923	DNAJC6
360.594	0.256943	0.33781	0.760613	0.446888	0.954923	EOGT
2349.82	-0.148563	0.195199	-0.761084	0.446607	0.954923	FAM219A
305.894	-0.260921	0.342774	-0.761204	0.446535	0.954923	HEXD
386.042	0.253467	0.332938	0.761304	0.446476	0.954923	HEY2
125.202	-0.343096	0.450524	-0.761549	0.446329	0.954923	LOC100222960
54.9301	-0.278113	0.365319	-0.761288	0.446485	0.954923	LOC105759132
27.3739	-0.376917	0.495254	-0.761058	0.446623	0.954923	LOC115491023
2160.89	0.130058	0.170932	0.760872	0.446734	0.954923	LOC115492081
21.892	-0.330332	0.433674	-0.761706	0.446235	0.954923	LOC115492931
23.8344	-0.39621	0.520581	-0.761091	0.446603	0.954923	LOC115494375
2254.05	-0.159839	0.209866	-0.761625	0.446284	0.954923	MAP3K7
165.716	0.27614	0.362926	0.760871	0.446734	0.954923	MDH1B
1518.86	-0.168785	0.221866	-0.760754	0.446804	0.954923	RNFT2
557.974	-0.222102	0.292289	-0.759873	0.447331	0.954934	ACSS2
143.679	0.385845	0.507719	0.759958	0.44728	0.954934	LOC100217767
581.831	0.186431	0.245171	0.760413	0.447008	0.954934	LOC115494961
134.273	0.199941	0.263086	0.759982	0.447265	0.954934	LOC115498181
1042.2	-0.188234	0.247585	-0.760278	0.447088	0.954934	PBRM1
6776.75	0.0921685	0.121221	0.760336	0.447054	0.954934	SLC22A23
2060.74	-0.148256	0.195057	-0.760065	0.447216	0.954934	TUT4
1416.77	0.17681	0.233177	0.758264	0.448293	0.955098	ARL6IP4
389807	-0.162665	0.214363	-0.75883	0.447954	0.955098	CALM2
2301.68	-0.160139	0.211143	-0.758436	0.44819	0.955098	CCNL2
1249.21	0.175703	0.231318	0.759572	0.44751	0.955098	CPEB2
1577.78	0.183979	0.242389	0.759022	0.447839	0.955098	DDX41
31.3236	0.393939	0.51874	0.759416	0.447604	0.955098	KCNH8
82.0171	-0.39119	0.515714	-0.75854	0.448128	0.955098	KDF1
559.121	0.258729	0.341059	0.758606	0.448088	0.955098	LOC100226706
91.505	-0.295588	0.389507	-0.758877	0.447926	0.955098	LOC105759518
4736.5	-0.110346	0.145442	-0.758692	0.448037	0.955098	PLEKHB1
23318.9	-0.114291	0.15053	-0.759257	0.447699	0.955098	RAB11B
59.6788	-0.289706	0.382109	-0.758178	0.448345	0.955098	RAD23A
1468.18	0.129751	0.170994	0.758801	0.447971	0.955098	RNF141
4125.5	-0.128247	0.168966	-0.759007	0.447848	0.955098	RPL7L1
187.445	0.339185	0.44733	0.758243	0.448305	0.955098	VILL
500.86	0.189519	0.250044	0.757943	0.448485	0.955265	LOC100232719
26.7918	-0.376641	0.497195	-0.757531	0.448732	0.955657	COL16A1
395.527	0.218961	0.289295	0.75688	0.449122	0.955739	CABP2
266.519	-0.334779	0.443338	-0.755134	0.450168	0.955739	CAMK1G
16931.1	-0.108241	0.143304	-0.755322	0.450056	0.955739	CELF2
2060.56	-0.131226	0.173418	-0.756703	0.449228	0.955739	CPSF3
174.168	-0.239541	0.317204	-0.755165	0.45015	0.955739	HPS6
50.7842	0.288881	0.382204	0.75583	0.449751	0.955739	HSD17B2
280.658	0.193637	0.256269	0.7556	0.449889	0.955739	IMPACT
1564.91	0.263257	0.348034	0.756411	0.449403	0.955739	KIAA0895L
695.184	0.25307	0.334878	0.75571	0.449823	0.955739	LOC100220305
445.234	0.158011	0.209267	0.755068	0.450208	0.955739	LOC101233028
512.658	-0.264569	0.349513	-0.756965	0.449071	0.955739	LOC101233749
360.027	-0.192518	0.254758	-0.755691	0.449834	0.955739	LOC115496914
276.2	0.246712	0.32585	0.757133	0.44897	0.955739	LOC115497184
919.354	0.189753	0.250929	0.756204	0.449527	0.955739	MAN2C1
1038	-0.186442	0.246643	-0.755921	0.449696	0.955739	MTOR
34.6763	0.388311	0.512947	0.75702	0.449038	0.955739	PPP1R3E
966.911	0.182129	0.241118	0.75535	0.450039	0.955739	SEC22C
580.435	-0.21569	0.285059	-0.756648	0.449261	0.955739	SLC41A1
1619.49	-0.264737	0.35021	-0.755938	0.449686	0.955739	TET1
1229.57	-0.178829	0.236668	-0.755614	0.449881	0.955739	TOM1
389.52	0.318839	0.421614	0.756235	0.449508	0.955739	TTLL5
527.462	0.145437	0.192549	0.755321	0.450056	0.955739	ZBED1
1776.35	-0.113739	0.150587	-0.755309	0.450064	0.955739	ZNF532
136.706	-0.314663	0.416806	-0.754937	0.450287	0.955773	PHLDB1
24.1144	0.393462	0.521268	0.754818	0.450358	0.955793	LOC115493935
3192.52	0.126163	0.167173	0.754681	0.450441	0.955834	ANAPC16
1024.71	0.146223	0.193783	0.754571	0.450506	0.955841	NUP35
361.143	0.166271	0.220505	0.754047	0.450821	0.955996	ANO6
19.4308	-0.393099	0.521324	-0.754039	0.450826	0.955996	LOC115490802
141.044	-0.274378	0.363881	-0.754033	0.450829	0.955996	LOC115493758
64.8202	-0.389786	0.516813	-0.754211	0.450723	0.955996	LOC115493936
3601.05	0.158474	0.21037	0.753308	0.451265	0.956112	COMMD3
426.928	0.322748	0.428176	0.753775	0.450984	0.956112	DHRS13
41.8374	0.388633	0.515994	0.753173	0.451346	0.956112	DNAH1
32.15	0.392589	0.521291	0.753109	0.451385	0.956112	LOC115490810
61.2335	0.384201	0.509823	0.753598	0.451091	0.956112	LOC115495965
399.907	-0.163418	0.216922	-0.75335	0.45124	0.956112	MAK16
22158.3	-0.111124	0.147434	-0.753719	0.451018	0.956112	MAP2
1593.85	0.129763	0.172273	0.753237	0.451307	0.956112	RPA1
72.6681	0.385993	0.512718	0.752837	0.451548	0.956326	PLEK
20.4148	0.360454	0.479109	0.752342	0.451845	0.956413	MAT1A
441.149	-0.230504	0.306342	-0.75244	0.451786	0.956413	MCCC1
2128.12	0.139989	0.18606	0.752386	0.451819	0.956413	PRPF6
767.277	-0.149657	0.198854	-0.752595	0.451693	0.956413	SMTNL2
438.549	0.232865	0.309558	0.752248	0.451902	0.956413	ZCCHC2
719.995	-0.197275	0.262471	-0.751607	0.452288	0.957097	HOOK1
427.54	0.24998	0.333109	0.750446	0.452986	0.95725	ATP1B2
340.995	-0.163352	0.217649	-0.750529	0.452936	0.95725	BSDC1
2575.31	-0.135633	0.180694	-0.750621	0.452881	0.95725	EIF2D
96.7399	0.34365	0.457468	0.7512	0.452532	0.95725	F2RL1
21.0887	0.367917	0.489682	0.751339	0.452449	0.95725	LOC115494098
5836.2	-0.153561	0.20446	-0.751056	0.452619	0.95725	MYT1L
1705.64	0.200706	0.267397	0.750592	0.452898	0.95725	NAXE
3579.53	0.157599	0.209843	0.751032	0.452633	0.95725	PYGB
366.326	0.335648	0.447109	0.750708	0.452829	0.95725	RAMP3
1137.99	0.159027	0.211896	0.750497	0.452956	0.95725	RLF
8146.08	-0.281178	0.374812	-0.750185	0.453143	0.957318	AGAP3
469.438	-0.290491	0.3872	-0.750236	0.453113	0.957318	LOC115497721
66.2764	-0.367089	0.489481	-0.749956	0.453281	0.957476	LOC100231625
141.314	0.230814	0.307917	0.7496	0.453496	0.957797	LOC115491615
848.554	0.213408	0.284741	0.749482	0.453567	0.957815	ZDHHC13
1442.07	-0.222735	0.297506	-0.748676	0.454053	0.957872	BACE1
789.366	-0.206355	0.275487	-0.749054	0.453824	0.957872	CLEC16A
266.239	0.269331	0.359929	0.748288	0.454286	0.957872	EFNA5
3623.63	0.213266	0.285552	0.746855	0.455151	0.957872	EXOSC5
729.008	-0.215583	0.288538	-0.747154	0.45497	0.957872	GAS6
1065.74	-0.155352	0.208055	-0.746689	0.455251	0.957872	IFT43
99.2989	-0.343332	0.459362	-0.74741	0.454816	0.957872	LOC100219398
1003.72	-0.217798	0.291335	-0.747586	0.45471	0.957872	LOC100222731
69.3611	-0.347519	0.464356	-0.748389	0.454226	0.957872	LOC115494366
531.456	-0.241958	0.32411	-0.746533	0.455346	0.957872	LOC115495322
2276.22	-0.155205	0.207702	-0.74725	0.454913	0.957872	LOC115496305
312.628	-0.186928	0.250282	-0.746869	0.455143	0.957872	LOC115496618
49.5786	-0.368519	0.4931	-0.74735	0.454852	0.957872	LRIG3
893.436	0.213242	0.284984	0.748259	0.454304	0.957872	LRR1
2401.59	-0.105067	0.140637	-0.747081	0.455015	0.957872	MIA2
26.874	-0.3385	0.453166	-0.746967	0.455083	0.957872	MILR1
41.3643	0.377797	0.504577	0.74874	0.454014	0.957872	MYC
1004.27	-0.180993	0.241953	-0.748049	0.454431	0.957872	NSL1
3860.24	-0.334085	0.44607	-0.748953	0.453885	0.957872	RGS10
2966.76	-0.114533	0.152888	-0.749129	0.45378	0.957872	RPRD1B
7822.91	0.120134	0.160885	0.74671	0.455239	0.957872	SNX12
706.353	-0.281831	0.377152	-0.747262	0.454905	0.957872	SYNRG
46.5386	0.335946	0.450011	0.746529	0.455348	0.957872	TMIE
563.434	-0.138994	0.185871	-0.7478	0.454581	0.957872	TRMT10A
252.471	0.261017	0.349504	0.746821	0.455172	0.957872	UGGT2
1625.19	-0.162109	0.216963	-0.747171	0.45496	0.957872	USP15
361.026	-0.269302	0.359702	-0.748681	0.45405	0.957872	VPS39
517.245	0.20901	0.279082	0.748918	0.453907	0.957872	VWA8
1261.61	-0.187965	0.252266	-0.745109	0.456206	0.95793	ARFGAP2
1242.24	0.216627	0.290335	0.746126	0.455591	0.95793	HGH1
37.5973	-0.388232	0.52066	-0.745655	0.455876	0.95793	IKZF1
4583.1	-0.129737	0.174165	-0.744907	0.456328	0.95793	LAMTOR3
37.5783	0.317718	0.425814	0.746145	0.45558	0.95793	LOC100218573
251.55	-0.177268	0.23764	-0.745954	0.455695	0.95793	LOC100224347
62.2443	0.363231	0.487369	0.74529	0.456097	0.95793	LOC100226241
573.928	-0.212868	0.285532	-0.745511	0.455963	0.95793	LOC105759318
290.929	0.216128	0.290082	0.74506	0.456235	0.95793	LOC115491409
29.8618	0.388004	0.520749	0.745089	0.456218	0.95793	LOC115495462
55.8407	0.378381	0.507501	0.745578	0.455923	0.95793	LOC115497903
84.2612	0.213829	0.286527	0.74628	0.455498	0.95793	LOC115498032
32.3872	0.376863	0.505739	0.745172	0.456168	0.95793	PLPP5
4490.44	-0.129811	0.17406	-0.745783	0.455799	0.95793	PNISR
2127	-0.12553	0.168514	-0.744928	0.456315	0.95793	REXO1
12003.6	-0.0963486	0.129357	-0.744824	0.456378	0.95793	SLC25A3
7925.83	-0.140817	0.189821	-0.741839	0.458185	0.957977	ACAT1
947.097	-0.163778	0.220882	-0.741472	0.458407	0.957977	ASF1A
1186.31	0.173858	0.233563	0.744374	0.45665	0.957977	B3GALNT1
961.609	0.183989	0.247586	0.743131	0.457402	0.957977	BBS2
173.89	0.302981	0.408344	0.741976	0.458102	0.957977	BEND7
1214.78	0.341827	0.459902	0.74326	0.457324	0.957977	BLOC1S3
555.387	0.222023	0.298441	0.743942	0.456912	0.957977	CAMKMT
308.586	-0.172249	0.232311	-0.741458	0.458416	0.957977	EHMT2
358.504	-0.284015	0.383253	-0.741064	0.458655	0.957977	ENGASE
3168.02	0.149292	0.200838	0.743342	0.457274	0.957977	FKBP3
296.824	-0.254016	0.341264	-0.744339	0.456671	0.957977	HEY1
103.126	-0.377714	0.508697	-0.742514	0.457776	0.957977	LLGL1
197.732	-0.257616	0.345952	-0.744659	0.456478	0.957977	LOC100221985
493.204	0.147291	0.198752	0.741079	0.458645	0.957977	LOC100226136
61.6715	0.299755	0.403741	0.742443	0.457819	0.957977	LOC100231564
119.589	-0.296612	0.400309	-0.740959	0.458718	0.957977	LOC101233398
234.653	-0.144501	0.194833	-0.741666	0.45829	0.957977	LOC101233914
37.0947	0.380446	0.513344	0.741113	0.458625	0.957977	LOC105760997
457.213	-0.200572	0.270057	-0.742702	0.457662	0.957977	LOC115491272
90.4842	-0.330389	0.444188	-0.743803	0.456996	0.957977	LOC115491403
60.2996	0.368035	0.495314	0.743033	0.457462	0.957977	LOC115492589
56.9555	-0.317386	0.427997	-0.741563	0.458352	0.957977	LOC115495061
120.74	-0.248924	0.335515	-0.741915	0.458139	0.957977	LOC115497232
34.4167	0.381373	0.513596	0.742554	0.457752	0.957977	MALL
7897.59	0.129057	0.173918	0.742055	0.458054	0.957977	NAPG
174.723	0.321061	0.431245	0.744497	0.456576	0.957977	NIN
4971.85	-0.124539	0.167709	-0.742589	0.457731	0.957977	NPDC1
4517.38	-0.149185	0.201134	-0.741722	0.458256	0.957977	NUDT21
376.016	-0.194388	0.262056	-0.741781	0.45822	0.957977	PNPLA4
760.67	-0.158062	0.212745	-0.742966	0.457502	0.957977	SF3A1
4076.16	0.139382	0.187823	0.742091	0.458032	0.957977	SH3GLB2
1967.21	-0.142046	0.191297	-0.742541	0.457759	0.957977	SLTM
1967.98	-0.150773	0.203377	-0.741348	0.458483	0.957977	TEX264
1893.79	0.132468	0.178745	0.741101	0.458632	0.957977	TMEM184C
122.436	-0.323928	0.436947	-0.741343	0.458485	0.957977	TTC5
1588.74	-0.13731	0.184517	-0.744157	0.456782	0.957977	ZBTB44
2085.66	-0.130788	0.176493	-0.741038	0.45867	0.957977	ZNF346
132.714	-0.291664	0.395526	-0.737409	0.460874	0.958028	ACCS
3086.49	-0.173538	0.235144	-0.738008	0.46051	0.958028	ADD1
9628.45	0.138452	0.187504	0.738398	0.460272	0.958028	BNIP3
3109.73	0.179989	0.243136	0.74028	0.45913	0.958028	CA10
46.0855	0.327977	0.442808	0.740675	0.458891	0.958028	CBLN4
616.15	-0.194595	0.263669	-0.738027	0.460498	0.958028	CDR2L
166.492	0.291861	0.39429	0.740219	0.459167	0.958028	CFAP77
894.429	0.2051	0.2774	0.739366	0.459685	0.958028	CISH
2017.69	-0.176519	0.238839	-0.739073	0.459863	0.958028	COMMD6
4510.85	0.130153	0.175987	0.739562	0.459566	0.958028	CTBP1
2334.27	0.127841	0.172934	0.739251	0.459755	0.958028	DENND5A
193.175	-0.298569	0.403779	-0.739437	0.459642	0.958028	DEPDC4
64.99	0.383606	0.519793	0.737998	0.460516	0.958028	DNAI2
2695.44	-0.136671	0.185325	-0.737466	0.460839	0.958028	DPAGT1
1710.94	-0.264212	0.357174	-0.739729	0.459465	0.958028	FAM174A
23.8004	0.371982	0.503531	0.738748	0.46006	0.958028	FOXM1
2631.45	0.12615	0.170718	0.738939	0.459944	0.958028	GLRX2
161.779	0.282134	0.382451	0.737699	0.460698	0.958028	KCNK3
166.125	-0.21104	0.285856	-0.738275	0.460347	0.958028	LOC100229593
539.79	0.179194	0.242838	0.737915	0.460566	0.958028	LOC100232500
26.4785	0.372659	0.503672	0.739884	0.459371	0.958028	LOC115491162
137.464	0.259868	0.35153	0.739246	0.459757	0.958028	LOC115491973
22.375	0.379163	0.51318	0.738849	0.459999	0.958028	LOC115493246
38.4571	0.347864	0.470294	0.739675	0.459497	0.958028	LOC115493892
315.457	-0.241187	0.326768	-0.738098	0.460455	0.958028	LOC115495913
1082.79	0.157278	0.212943	0.738589	0.460157	0.958028	MESD
1410.74	0.146327	0.198293	0.737934	0.460555	0.958028	MGARP
1357.94	-0.146023	0.197389	-0.739776	0.459436	0.958028	PPWD1
1057.95	-0.15929	0.215739	-0.738343	0.460306	0.958028	RLIM
2159.28	0.187899	0.254753	0.737573	0.460774	0.958028	SELENOH
32.1192	-0.338099	0.457499	-0.739017	0.459897	0.958028	SORBS3
231.418	0.252781	0.342692	0.737633	0.460737	0.958028	SQOR
2728.43	-0.159645	0.21623	-0.738309	0.460327	0.958028	TCEA1
740.364	-0.120995	0.163774	-0.738795	0.460032	0.958028	TOE1
68.7098	0.355407	0.48204	0.737298	0.460941	0.958039	LOC115497329
268.999	-0.174701	0.237111	-0.736788	0.461251	0.95823	AKIP1
218.76	0.322494	0.437887	0.736479	0.461439	0.95823	DEF6
304.979	-0.161157	0.218739	-0.736754	0.461272	0.95823	LOC100230872
262.129	0.276022	0.374927	0.736202	0.461608	0.95823	LOC115491530
85.8895	-0.302991	0.411607	-0.736116	0.46166	0.95823	LOC115493023
64.9608	0.377914	0.51317	0.736431	0.461468	0.95823	LOC115494948
6625.64	-0.154394	0.209655	-0.736422	0.461474	0.95823	MFGE8
503.38	0.185929	0.252476	0.736424	0.461473	0.95823	NCK2
1616.1	-0.225919	0.306615	-0.736818	0.461233	0.95823	PIK3IP1
435.803	0.360177	0.489265	0.736158	0.461634	0.95823	PLD3
1890.31	0.137634	0.187017	0.735942	0.461766	0.958319	TOP1
27.8897	-0.371472	0.504877	-0.735768	0.461872	0.958409	EPHX2
224.544	0.241374	0.328162	0.735534	0.462014	0.958575	EBI3
101.088	0.339756	0.462068	0.735295	0.46216	0.958747	SLC2A10
62.2741	0.371241	0.504989	0.735147	0.46225	0.958787	ABCG2
52.3611	0.37225	0.506423	0.735057	0.462305	0.958787	ORC1
1623.16	0.264366	0.360031	0.734287	0.462774	0.959109	CZH9orf40
1874.42	-0.189492	0.258033	-0.734373	0.462722	0.959109	DHX36
55.1518	0.33209	0.452227	0.734344	0.462739	0.959109	KCNH2
51.0097	-0.367486	0.500371	-0.734426	0.462689	0.959109	LOC100230348
377.877	0.182466	0.248394	0.734585	0.462592	0.959109	LOC115496598
1802.89	-0.136122	0.185443	-0.734038	0.462925	0.959293	CIZ1
5858.41	0.191426	0.261019	0.733379	0.463327	0.959528	CHST1
2934.49	-0.204116	0.278219	-0.73365	0.463162	0.959528	DBNDD2
9576.62	-0.216959	0.29581	-0.733439	0.463291	0.959528	LOC100232323
365.193	-0.253456	0.345619	-0.733338	0.463353	0.959528	LOC105759937
4553.26	-0.173007	0.23587	-0.733484	0.463263	0.959528	SH2D3C
2448.34	-0.12256	0.167184	-0.733082	0.463508	0.959591	FOXO3
206.232	0.299325	0.40831	0.733082	0.463508	0.959591	XAB2
115.3	0.347274	0.47386	0.732861	0.463643	0.959668	ADGRA2
1053.48	0.207641	0.283347	0.732816	0.463671	0.959668	IFT46
1379.05	-0.196039	0.267656	-0.732429	0.463907	0.960026	ACHE
1191.63	0.129363	0.176685	0.732167	0.464067	0.960132	ADSL
1087.44	0.17009	0.23232	0.732139	0.464084	0.960132	BPGM
719.495	-0.230015	0.314395	-0.731611	0.464406	0.960513	GEMIN4
14466.5	0.150929	0.20632	0.731529	0.464456	0.960513	SOD1
770.843	0.15044	0.205621	0.731637	0.46439	0.960513	TLK2
889.337	0.179996	0.246094	0.731413	0.464527	0.960529	LOC115492743
6805.03	-0.119243	0.163128	-0.730976	0.464794	0.960561	CHMP4B
852.692	-0.16829	0.230191	-0.731089	0.464725	0.960561	LOC100224313
57.7407	-0.375687	0.513839	-0.731137	0.464695	0.960561	SERPING1
3164	-0.167742	0.229469	-0.731001	0.464778	0.960561	TTLL7
120.664	-0.278515	0.381122	-0.730775	0.464917	0.960669	LOC115491578
421.149	-0.150942	0.206576	-0.730685	0.464971	0.960669	NUFIP1
1203.2	-0.173099	0.236976	-0.730448	0.465116	0.960838	EI24
356.17	-0.242577	0.332264	-0.730072	0.465346	0.961183	LOC115492302
713.928	-0.255098	0.350498	-0.727816	0.466726	0.961559	ARHGEF37
920.899	0.174599	0.239919	0.727739	0.466773	0.961559	ARMH3
430.639	0.189407	0.259678	0.729391	0.465763	0.961559	BEND3
2782.76	-0.129573	0.17787	-0.72847	0.466326	0.961559	CSNK1E
340.414	-0.243774	0.334154	-0.729525	0.46568	0.961559	HELQ
1280.93	-0.169003	0.23197	-0.728556	0.466273	0.961559	KAT6B
121.12	-0.363673	0.499954	-0.727412	0.466973	0.961559	LOC100219721
90.8914	-0.256065	0.351464	-0.728566	0.466267	0.961559	LOC115493089
24.2922	-0.337764	0.464337	-0.72741	0.466975	0.961559	LOC115494346
197.203	0.300522	0.412939	0.727765	0.466757	0.961559	LOC115497360
814.963	-0.262092	0.360136	-0.727759	0.466761	0.961559	LYPLA2
1883.4	-0.21536	0.295798	-0.728064	0.466574	0.961559	MRGBP
12384.6	0.136043	0.186636	0.728919	0.466051	0.961559	NDUFC2
658.511	-0.177155	0.243036	-0.728924	0.466048	0.961559	NEPRO
826.007	-0.176242	0.24174	-0.729056	0.465967	0.961559	NUDT7
361.27	-0.232628	0.319182	-0.728824	0.46611	0.961559	RBPJ
135.349	0.326441	0.448713	0.727504	0.466917	0.961559	RTTN
129.556	-0.324084	0.444994	-0.728288	0.466437	0.961559	SGMS2
747.378	-0.315494	0.432712	-0.729107	0.465936	0.961559	SLC7A5
64.4937	0.377635	0.518982	0.727647	0.46683	0.961559	SPTLC3
569.787	0.177542	0.243509	0.729099	0.465941	0.961559	ST6GALNAC4
711.033	0.195241	0.267582	0.729651	0.465603	0.961559	USP28
2168.95	0.131666	0.180834	0.728104	0.46655	0.961559	YME1L1
50.9727	0.377291	0.518761	0.727293	0.467046	0.961577	LOC115495043
1523.23	-0.176052	0.242109	-0.727162	0.467127	0.961577	LONP1
102	0.287685	0.395668	0.727088	0.467172	0.961577	MTHFD1L
2899.88	0.238849	0.328576	0.726921	0.467275	0.961659	TOMM5
606.602	-0.243558	0.335138	-0.726739	0.467386	0.961758	LOC115494652
5430.54	0.139426	0.1919	0.726552	0.4675	0.961864	CDK17
376.051	-0.203194	0.279717	-0.726426	0.467578	0.961894	GCFC2
215.6	0.211867	0.291814	0.726035	0.467817	0.961927	CUL4A
688.961	-0.20316	0.279819	-0.726042	0.467813	0.961927	GSTCD
188.419	0.250956	0.345628	0.726086	0.467786	0.961927	LOC100223640
1069.94	-0.146082	0.201218	-0.725989	0.467846	0.961927	NMT2
623.566	-0.216709	0.298587	-0.725781	0.467973	0.961954	DNAJC5G
5759.95	-0.172848	0.238161	-0.725762	0.467985	0.961954	KCTD2
165.245	-0.250297	0.34529	-0.724889	0.46852	0.961968	ALAD
1265.18	-0.139518	0.193535	-0.720894	0.470974	0.961968	ATG2B
452.026	-0.165076	0.229189	-0.720265	0.471362	0.961968	BIN3
280.896	-0.220561	0.304661	-0.723956	0.469093	0.961968	CEP164
118.643	-0.279882	0.388582	-0.720263	0.471363	0.961968	DENND2D
1156.31	-0.225745	0.313227	-0.720707	0.47109	0.961968	EDEM3
5806.94	0.232186	0.320088	0.725383	0.468217	0.961968	EMC4
29.6267	0.367562	0.50975	0.721064	0.47087	0.961968	EMP1
326.523	-0.226436	0.314215	-0.720641	0.47113	0.961968	FBXL20
61.0581	0.373217	0.514385	0.725559	0.468109	0.961968	FSD2
