## Supplemental Table 2 for "As above, so below: Whole transcriptome profiling supports the continuum hypothesis of avian dorsal and ventral pallium organization" (part 64 of 92)

### Sheet: P.Nido_vs_D.Meso (continued)
baseMean	log2FoldChange	lfcSE	stat	pvalue	padj	gene
5907.69	0.143673	0.199221	0.721172	0.470804	0.961968	GABRA4
499.294	0.20032	0.277823	0.721035	0.470888	0.961968	GAS1
1599.19	0.164767	0.228374	0.72148	0.470614	0.961968	HIF1A
18849.8	-0.0772578	0.106578	-0.724895	0.468516	0.961968	HNRNPH1
2002.92	-0.143249	0.198603	-0.721283	0.470735	0.961968	IGBP1
378.94	-0.142729	0.197997	-0.720863	0.470994	0.961968	IMMP2L
510.234	-0.169417	0.234336	-0.722969	0.469699	0.961968	INTS9
42.7926	-0.368877	0.511201	-0.721589	0.470547	0.961968	IYD
712.227	-0.13706	0.189783	-0.722193	0.470176	0.961968	JMJD4
3201.48	-0.116282	0.160814	-0.72308	0.46963	0.961968	LIAS
9431.5	0.123421	0.17147	0.719781	0.47166	0.961968	LOC100190699
288.074	-0.304801	0.422654	-0.721161	0.47081	0.961968	LOC100227087
26.5079	-0.313392	0.434935	-0.72055	0.471186	0.961968	LOC100228113
19.238	0.355377	0.493632	0.719923	0.471572	0.961968	LOC100229133
1153.71	-0.149151	0.205745	-0.724932	0.468494	0.961968	LOC100230307
33.3754	0.360165	0.497703	0.723654	0.469278	0.961968	LOC100232344
69.2454	0.368605	0.509079	0.724063	0.469027	0.961968	LOC105759143
139.222	-0.280856	0.387434	-0.724913	0.468505	0.961968	LOC115491738
49.0305	-0.341996	0.474807	-0.720286	0.471349	0.961968	LOC115492047
36.312	0.376123	0.520147	0.723108	0.469614	0.961968	LOC115493179
29.5657	-0.347489	0.479958	-0.724	0.469066	0.961968	LOC115493231
76.1208	-0.36264	0.503077	-0.720844	0.471006	0.961968	LOC115493850
39.9922	-0.375003	0.521021	-0.719747	0.471681	0.961968	LOC115496446
61.5005	0.260381	0.361256	0.720767	0.471053	0.961968	LOC115497309
112.212	-0.362396	0.50291	-0.720599	0.471156	0.961968	LOC115497921
108.626	-0.259136	0.35777	-0.72431	0.468876	0.961968	LSM14B
167.878	0.274706	0.380749	0.721488	0.470609	0.961968	MALT1
59.7729	0.346314	0.480631	0.72054	0.471193	0.961968	MANSC4
6291.64	-0.119534	0.165199	-0.723576	0.469326	0.961968	MAT2B
19.8017	0.257015	0.35481	0.724374	0.468836	0.961968	MC5R
365.12	0.176671	0.244918	0.721348	0.470695	0.961968	MINAR1
70.0665	0.372294	0.515626	0.722023	0.47028	0.961968	OSMR
897.862	-0.282741	0.389735	-0.72547	0.468164	0.961968	PDE10A
100.514	-0.316112	0.436223	-0.724655	0.468663	0.961968	PIEZO2
28.2529	-0.368238	0.511648	-0.71971	0.471704	0.961968	PLEK2
654.485	-0.188097	0.260144	-0.723048	0.46965	0.961968	POLA1
26.2616	-0.363995	0.502012	-0.725073	0.468407	0.961968	RAPSN
1217.95	-0.14714	0.204383	-0.719922	0.471573	0.961968	RGMB
2879.96	0.137564	0.19097	0.720344	0.471313	0.961968	RPS24
22.6498	0.368362	0.510717	0.721263	0.470748	0.961968	SH2D4A
37.3572	0.372447	0.515494	0.722505	0.469984	0.961968	SLC1A7
2087.73	-0.106728	0.14801	-0.721087	0.470856	0.961968	SPCS3
262.116	-0.324341	0.448271	-0.723537	0.46935	0.961968	TPBGL
529.788	0.209781	0.291007	0.720878	0.470985	0.961968	TRPC5
723.507	-0.157251	0.217281	-0.723721	0.469237	0.961968	TUBGCP2
1834.48	-0.115988	0.160318	-0.723489	0.46938	0.961968	UBE2E3
1149.63	0.168948	0.234464	0.720571	0.471174	0.961968	UBE2O
2030.65	-0.153152	0.212777	-0.719776	0.471663	0.961968	ZBTB43
1934.43	-0.155558	0.214919	-0.723798	0.469189	0.961968	ZC3H11A
1581.17	0.134443	0.186862	0.719479	0.471846	0.962028	DGAT2
1999.68	-0.140537	0.195337	-0.719458	0.471859	0.962028	RSL1D1
1119.66	0.124851	0.173653	0.718967	0.472161	0.962516	COQ9
5509.31	0.109982	0.153033	0.718681	0.472337	0.962594	CAPZA1
324.1	0.221205	0.308005	0.718186	0.472643	0.962594	CDC14B
3005.11	-0.161868	0.225428	-0.718047	0.472728	0.962594	DHX30
1380.19	0.146805	0.20441	0.718191	0.472639	0.962594	ETFDH
18425.8	0.113497	0.157999	0.718341	0.472547	0.962594	LOC115490530
269.723	0.274735	0.38228	0.718675	0.472341	0.962594	RGS9BP
44.645	0.348581	0.485286	0.7183	0.472572	0.962594	RXFP3
1036.83	0.241731	0.336445	0.718486	0.472458	0.962594	TBCC
61.5624	-0.346304	0.482327	-0.717986	0.472766	0.962594	WDR63
1003.55	0.161519	0.225002	0.717853	0.472848	0.962632	MOCS1
1492.49	0.133095	0.186167	0.714922	0.474657	0.962671	ACAA2
259.613	-0.269654	0.377285	-0.714724	0.47478	0.962671	ACER3
745.561	0.221571	0.309564	0.71575	0.474146	0.962671	ADAM11
2123.64	0.209093	0.292871	0.713942	0.475263	0.962671	ADCYAP1R1
30.2585	-0.34022	0.475473	-0.71554	0.474275	0.962671	AP1S3
550.157	0.221305	0.309503	0.715034	0.474588	0.962671	ASAP3
665.646	0.229353	0.320337	0.715975	0.474007	0.962671	CDK5RAP2
223.114	-0.212999	0.297422	-0.716152	0.473898	0.962671	DCUN1D1
825.928	-0.149398	0.209108	-0.714454	0.474947	0.962671	EFCAB2
1008.51	-0.144137	0.201666	-0.714728	0.474777	0.962671	GTPBP10
4890.99	-0.115011	0.160916	-0.714725	0.474779	0.962671	HNRNPK
26.6497	0.331685	0.463606	0.715447	0.474333	0.962671	KCNJ15
1112.57	-0.148225	0.207083	-0.715775	0.47413	0.962671	LCOR
62.1412	-0.343526	0.481507	-0.713439	0.475574	0.962671	LOC100217480
1496.81	-0.126256	0.176361	-0.715898	0.474054	0.962671	LOC100230113
37.1616	-0.341311	0.476879	-0.715718	0.474166	0.962671	LOC100232129
133.614	-0.326664	0.456491	-0.715597	0.47424	0.962671	LOC101233820
72.7589	-0.287256	0.402379	-0.713893	0.475293	0.962671	LOC115491109
37.2124	-0.223459	0.311368	-0.717667	0.472963	0.962671	LOC115492352
41.6695	0.313427	0.437597	0.716247	0.473839	0.962671	LOC115496118
61.9263	-0.372293	0.520155	-0.715735	0.474155	0.962671	LOC115496251
2549.83	-0.143383	0.200624	-0.714683	0.474805	0.962671	LOC115496289
218.28	-0.289973	0.406353	-0.713598	0.475476	0.962671	LOC115496592
73.1026	-0.30584	0.428638	-0.713517	0.475526	0.962671	LOC115496593
119.434	0.224624	0.313556	0.716377	0.473758	0.962671	LOC115498104
287.807	0.231786	0.324399	0.714509	0.474912	0.962671	LOC115498365
7439.25	0.159295	0.22243	0.716156	0.473895	0.962671	LRPAP1
916.004	-0.150263	0.210174	-0.714945	0.474643	0.962671	LRRN1
410.03	-0.192291	0.268438	-0.716333	0.473786	0.962671	MDK
6798.87	0.132684	0.185133	0.716696	0.473562	0.962671	MGLL
970.893	0.17724	0.247417	0.716363	0.473767	0.962671	MIB1
3129.39	0.127393	0.177692	0.716935	0.473414	0.962671	MRPL20
14465.4	0.161671	0.226275	0.714489	0.474925	0.962671	MYL6
47.5925	0.32492	0.455105	0.713946	0.47526	0.962671	NKX2-2
588.264	-0.149009	0.207667	-0.717536	0.473043	0.962671	NUP42
2585.52	-0.19936	0.277998	-0.717125	0.473297	0.962671	P4HTM
150.398	-0.298045	0.417524	-0.713841	0.475325	0.962671	POU6F2
418.52	0.189918	0.266079	0.713766	0.475372	0.962671	PXDC1
606.982	-0.231833	0.324686	-0.714023	0.475213	0.962671	RBM15
55.3163	-0.369441	0.515341	-0.716885	0.473445	0.962671	SAPCD2
249.411	0.346009	0.484791	0.713728	0.475396	0.962671	SOD3
3096.39	-0.110047	0.154057	-0.714327	0.475025	0.962671	TXN2
19.8347	-0.368137	0.513076	-0.717509	0.47306	0.962671	UBL4A
4848.61	0.0965015	0.135285	0.71332	0.475648	0.962693	SBNO1
235.877	0.229158	0.321433	0.712926	0.475892	0.962861	LOC100222246
4254.24	-0.14189	0.199013	-0.712968	0.475865	0.962861	MAP1LC3A
577.562	0.192926	0.270629	0.71288	0.47592	0.962861	TXNRD2
1130.57	-0.134733	0.189091	-0.712534	0.476134	0.963039	FNIP2
882.518	-0.18103	0.254033	-0.712625	0.476078	0.963039	SIK3
1585.74	-0.123189	0.172917	-0.712417	0.476206	0.963058	SLC6A15
1981.76	0.234465	0.329553	0.711463	0.476798	0.963085	DOC2B
36.2428	-0.349746	0.491715	-0.711277	0.476913	0.963085	GINS2
390.817	0.190351	0.267513	0.711558	0.476739	0.963085	ITCH
1621.37	-0.181071	0.25457	-0.711282	0.47691	0.963085	KIAA1671
1037.65	0.138694	0.194834	0.711857	0.476554	0.963085	LOC100222067
19.6544	-0.370442	0.520804	-0.711289	0.476905	0.963085	LOC115491489
32.1073	-0.368125	0.51746	-0.711407	0.476832	0.963085	LOC115492335
135.126	0.24317	0.341713	0.711622	0.476699	0.963085	LOC115493852
36.0564	0.31349	0.440155	0.712227	0.476324	0.963085	LOC115495277
46.9936	-0.349885	0.491702	-0.711579	0.476726	0.963085	LOC115497069
1470.01	-0.214324	0.301111	-0.711779	0.476602	0.963085	RMDN3
1079.08	-0.131895	0.185491	-0.71106	0.477047	0.963102	CASC4
601.477	-0.188614	0.265245	-0.711093	0.477027	0.963102	GBE1
6345.47	-0.108394	0.152584	-0.710393	0.47746	0.963106	KIFBP
852.864	-0.144404	0.203381	-0.710018	0.477693	0.963106	LOC100227658
258.85	0.230388	0.324112	0.710826	0.477192	0.963106	LOC105758760
106.075	-0.231437	0.326042	-0.709837	0.477805	0.963106	LOC115493176
29.6543	-0.362958	0.510962	-0.710342	0.477492	0.963106	LOC115496175
931.798	-0.199289	0.280521	-0.710426	0.47744	0.963106	MAP3K2
111.465	0.309273	0.4352	0.710647	0.477303	0.963106	MYCBPAP
6218.84	-0.0741689	0.10447	-0.709951	0.477734	0.963106	NAP1L4
54.158	-0.370438	0.521084	-0.710898	0.477147	0.963106	PTGFRN
1345.98	0.169591	0.238839	0.710064	0.477665	0.963106	SNRNP25
2277.33	-0.186946	0.263041	-0.710711	0.477263	0.963106	SPEN
422.115	-0.225779	0.318041	-0.709906	0.477763	0.963106	UBALD2
1912.46	-0.155821	0.219565	-0.709678	0.477904	0.963178	ALAS1
926.911	-0.119039	0.167815	-0.709348	0.478108	0.963463	CCDC174
63.8286	0.365818	0.516056	0.708874	0.478403	0.963929	LAT2
1142.48	-0.155716	0.219747	-0.708615	0.478563	0.964126	RRP1B
1380.67	-0.195154	0.275621	-0.708051	0.478914	0.964136	ARX
10729.7	0.150508	0.212559	0.708075	0.478899	0.964136	CLSTN3
50.0745	0.36716	0.518617	0.70796	0.47897	0.964136	DHX58
1601.3	0.11596	0.163936	0.707348	0.47935	0.964136	KCTD5
104.092	-0.361852	0.511597	-0.707299	0.479381	0.964136	LOC100218233
851.17	-0.158843	0.224465	-0.70765	0.479162	0.964136	LOC100225322
158.486	-0.164819	0.233063	-0.707186	0.479451	0.964136	LOC115490813
55.1383	0.292109	0.412938	0.707392	0.479323	0.964136	LOC115498128
30.8144	-0.351213	0.49606	-0.708004	0.478942	0.964136	LOC115498326
469.391	0.22443	0.317088	0.707787	0.479078	0.964136	PDPR
28.6565	0.262174	0.370704	0.707233	0.479422	0.964136	PLK5
366.073	0.278172	0.393064	0.707703	0.47913	0.964136	SEMA4A
210.828	0.296342	0.418574	0.707978	0.478959	0.964136	WNT11
813.626	-0.161845	0.228532	-0.708192	0.478826	0.964136	ZNF618
2188.96	-0.128955	0.182477	-0.706689	0.47976	0.964413	LGALSL
576.588	-0.162493	0.229937	-0.706684	0.479763	0.964413	LOC105759334
2700.25	-0.137019	0.193896	-0.70666	0.479778	0.964413	SAP30L
295.658	-0.235007	0.332677	-0.706413	0.479931	0.964594	ATAD2B
598.51	0.261819	0.370702	0.706279	0.480015	0.964635	WBP1
467.274	-0.197438	0.279589	-0.70617	0.480083	0.964645	GALC
476.469	-0.267802	0.379372	-0.705908	0.480246	0.964689	LOC100219300
880.032	0.167594	0.23742	0.705898	0.480252	0.964689	LOC100225609
22.9403	0.332747	0.471426	0.70583	0.480294	0.964689	LOC115495124
4387.74	-0.115484	0.163665	-0.705612	0.48043	0.964835	SF3B6
541.02	-0.132053	0.187195	-0.705428	0.480544	0.964913	B9D1
239.597	-0.280734	0.398009	-0.705346	0.480595	0.964913	MSL2
166.748	-0.299151	0.424266	-0.705103	0.480746	0.96509	XKR8
234.104	-0.327113	0.463991	-0.704997	0.480812	0.965095	ITGA8
1265.17	-0.192825	0.273582	-0.704816	0.480925	0.965196	KIAA0319L
321.41	-0.169086	0.240032	-0.70443	0.481165	0.965313	LOC115490560
645.672	-0.138873	0.197094	-0.704604	0.481057	0.965313	POGZ
59.7177	-0.334905	0.475435	-0.704418	0.481173	0.965313	TCTE1
244.398	0.310955	0.441571	0.704202	0.481307	0.965456	NAGK
2508.61	-0.124171	0.176409	-0.703885	0.481504	0.965725	TMEM121B
260.137	-0.234897	0.333944	-0.703404	0.481804	0.965735	CASP9
50.3524	0.366456	0.521013	0.703353	0.481836	0.965735	COLQ
1574.79	-0.190524	0.27099	-0.703066	0.482015	0.965735	LOC100229366
963.368	-0.17783	0.252737	-0.703615	0.481672	0.965735	LOC100229855
32.9007	0.337495	0.479644	0.703637	0.481659	0.965735	LOC115494379
2497.48	0.13514	0.192162	0.70326	0.481894	0.965735	LOC115498171
1208.09	0.143667	0.204216	0.703503	0.481742	0.965735	MOGAT1
262.218	0.246438	0.350494	0.703118	0.481982	0.965735	RHBDL1
770.312	-0.195428	0.278085	-0.702764	0.482203	0.96577	ARMC10
969.793	0.152553	0.217078	0.702757	0.482207	0.96577	LOC100221933
1885.66	-0.20296	0.288856	-0.702632	0.482285	0.96577	PRKCB
1206.78	-0.366026	0.520862	-0.702732	0.482223	0.96577	SLC22A16
1392.43	-0.156176	0.222475	-0.701994	0.482683	0.965808	ABCD3
846.684	-0.145641	0.207453	-0.702043	0.482653	0.965808	CRYZL1
1415.34	0.186979	0.266191	0.702424	0.482415	0.965808	LOC100225471
247.859	-0.224773	0.320058	-0.702291	0.482498	0.965808	LOC101232919
28.1895	0.342089	0.487055	0.702362	0.482454	0.965808	LOC115491412
37.908	0.349501	0.49781	0.702078	0.482631	0.965808	PLGRKT
158.28	-0.310393	0.442259	-0.701834	0.482783	0.965882	EGFR
1037.63	-0.164555	0.234552	-0.701572	0.482946	0.966082	METTL23
105.099	0.283207	0.403957	0.701083	0.483251	0.966133	CEP85
162.383	-0.277286	0.395401	-0.701278	0.483129	0.966133	CXADR
53.8095	0.365616	0.521368	0.701262	0.483139	0.966133	LOC115491236
610.415	0.212344	0.302876	0.701092	0.483246	0.966133	MOSMO
1952.62	-0.119072	0.169855	-0.701025	0.483288	0.966133	TXNL4A
1105.48	0.150214	0.214325	0.700869	0.483385	0.9662	SFMBT2
1734.83	-0.121901	0.175013	-0.696525	0.4861	0.966321	ATP11C
433.779	-0.224314	0.321427	-0.697867	0.48526	0.966321	B4GALT4
450.642	0.350795	0.501555	0.699415	0.484293	0.966321	CUNH11orf98
987.802	0.33168	0.473948	0.699824	0.484037	0.966321	DBNDD1
832.003	-0.140876	0.202302	-0.696365	0.4862	0.966321	DERL2
1407.52	0.125449	0.17985	0.69752	0.485478	0.966321	DPH2
1729.87	0.258606	0.370239	0.698485	0.484874	0.966321	DRD1
558.316	-0.196057	0.279838	-0.70061	0.483546	0.966321	ECE1
534.273	-0.20368	0.29223	-0.696987	0.485811	0.966321	ELAC1
684.596	0.162077	0.232032	0.698511	0.484857	0.966321	ERICH1
682.529	-0.179096	0.255882	-0.699915	0.483981	0.966321	FAM76B
2119.76	0.137122	0.196779	0.696833	0.485907	0.966321	GLO1
338.132	0.252889	0.361822	0.698932	0.484595	0.966321	GSS
367.49	0.164019	0.235404	0.696754	0.485957	0.966321	HES4
40.8902	0.36328	0.51874	0.700314	0.483731	0.966321	HRH4
575.282	0.18794	0.269446	0.697504	0.485487	0.966321	IL18
55.8003	0.349586	0.500821	0.698025	0.485162	0.966321	IL18BP
227.507	-0.168214	0.240866	-0.698374	0.484944	0.966321	KATNA1
1793.07	0.132205	0.189877	0.696264	0.486264	0.966321	KBTBD2
702.755	-0.182806	0.262333	-0.696848	0.485898	0.966321	LOC100218507
74.8532	0.332138	0.475951	0.697841	0.485276	0.966321	LOC100227477
112.548	-0.241858	0.346641	-0.697719	0.485353	0.966321	LOC100229971
1507.76	-0.121347	0.173395	-0.699832	0.484032	0.966321	LOC115491430
130.946	-0.220015	0.315849	-0.696583	0.486064	0.966321	LOC115492217
44.2757	-0.221026	0.315683	-0.700153	0.483832	0.966321	LOC115492315
79.5855	-0.334581	0.480636	-0.696122	0.486352	0.966321	LOC115495283
19.955	-0.360536	0.516051	-0.698645	0.484774	0.966321	LOC115496040
94.6569	-0.300784	0.431878	-0.696456	0.486143	0.966321	LOC115496578
1401.79	0.147474	0.211836	0.696171	0.486322	0.966321	MICAL3
3623.68	0.101549	0.145874	0.696143	0.486339	0.966321	NCLN
4262.37	-0.112032	0.160114	-0.699701	0.484114	0.966321	NOVA1
47228.1	-0.176171	0.252745	-0.697029	0.485785	0.966321	NSG1
3614.3	-0.114747	0.164562	-0.697286	0.485624	0.966321	OTUD6B
85.149	0.306429	0.438552	0.698729	0.484722	0.966321	PANX3
830.149	0.170933	0.24477	0.69834	0.484965	0.966321	PAOX
3229.47	0.101542	0.145673	0.697056	0.485768	0.966321	PPT1
216.912	0.275194	0.393494	0.699361	0.484326	0.966321	RNF128
777.251	-0.144724	0.207133	-0.698701	0.484739	0.966321	RRP7A
502.613	0.150502	0.215791	0.697441	0.485527	0.966321	SLC39A11
150.526	-0.269545	0.387162	-0.696207	0.486299	0.966321	SOX12
575.307	-0.188722	0.269482	-0.700312	0.483733	0.966321	SWAP70
610.541	0.240562	0.344512	0.698269	0.485009	0.966321	SYTL5
653.873	-0.1616	0.230902	-0.699864	0.484012	0.966321	TAF1B
3156.41	-0.103493	0.147932	-0.699597	0.484179	0.966321	TIAL1
63.4002	0.338634	0.486374	0.696243	0.486277	0.966321	TTC25
4112.48	-0.0998963	0.142633	-0.700372	0.483695	0.966321	UBE2K
100.814	-0.298427	0.42877	-0.696005	0.486425	0.966341	GSAP
67.1702	0.300788	0.432228	0.695902	0.48649	0.966343	FRMD8
58.3527	-0.265192	0.381145	-0.695779	0.486567	0.966371	LOC115496453
710.306	-0.1384	0.198959	-0.695622	0.486665	0.966441	LOC115496597
3692.07	0.204447	0.293992	0.695417	0.486794	0.96657	SMDT1
4114.36	-0.115377	0.16603	-0.694916	0.487108	0.967069	MED6
901.757	-0.162664	0.234138	-0.694736	0.487221	0.967114	LOC100232386
1228.49	0.153427	0.220861	0.694677	0.487257	0.967114	LOC105758501
395.761	-0.180151	0.259427	-0.694419	0.487419	0.967273	IKBIP
167.628	0.186576	0.268738	0.694266	0.487515	0.967273	LOC115496752
6178.37	-0.0948817	0.136669	-0.694247	0.487527	0.967273	NUDC
1694.51	-0.165924	0.239047	-0.694104	0.487617	0.967325	CPEB1
22960.3	0.11628	0.167558	0.693968	0.487702	0.967369	LOC115491411
3000.06	-0.132512	0.191216	-0.692995	0.488313	0.967371	BMPR2
2094.03	-0.134547	0.194175	-0.692914	0.488363	0.967371	DDX47
775.83	0.14518	0.209355	0.693463	0.488019	0.967371	DDX58
7367.26	-0.140184	0.202322	-0.692877	0.488386	0.967371	EVI5
134.049	-0.325914	0.470459	-0.692756	0.488463	0.967371	GLI2
9561.28	0.141135	0.20371	0.692821	0.488422	0.967371	GPX4
24.1825	0.29356	0.423397	0.693344	0.488094	0.967371	HAPLN1
85.1583	0.195578	0.282005	0.693527	0.487979	0.967371	LOC100220872
65.6018	-0.208028	0.30018	-0.693012	0.488302	0.967371	LOC115497325
65.5596	-0.326185	0.470106	-0.693855	0.487773	0.967371	SGK2
3213.86	-0.12802	0.18462	-0.693422	0.488045	0.967371	TM2D1
341.389	0.173296	0.250017	0.693137	0.488223	0.967371	TMEM109
331.99	0.178817	0.258176	0.692616	0.488551	0.967376	INSYN1
2947.23	0.16342	0.236015	0.692416	0.488676	0.967376	LOC115490848
178.311	-0.295591	0.426882	-0.692441	0.48866	0.967376	MCM6
1232.87	0.179855	0.259775	0.692349	0.488718	0.967376	SERINC2
1324.47	-0.123345	0.178195	-0.692192	0.488817	0.967446	STT3B
282.636	0.213782	0.308971	0.691915	0.488991	0.96754	ENKUR
68.2689	-0.340147	0.491599	-0.691919	0.488988	0.96754	LOC100222482
1497.46	0.143936	0.208129	0.691568	0.489208	0.967845	RALB
1571.61	-0.126669	0.18321	-0.691387	0.489322	0.967946	RRP36
31.7646	0.359579	0.521116	0.690018	0.490183	0.967948	ACTA1
853.013	0.203849	0.295609	0.68959	0.490452	0.967948	ADARB1
787.386	-0.237108	0.34314	-0.690995	0.489569	0.967948	CHRM3
638.138	-0.216683	0.313618	-0.690913	0.48962	0.967948	DEPDC7
3869.92	-0.121558	0.176084	-0.690344	0.489978	0.967948	DNAJC5
2732.56	0.0833186	0.120859	0.689384	0.490582	0.967948	FAM120A
2180.33	0.103561	0.150128	0.689819	0.490308	0.967948	HDHD2
167.734	0.313617	0.454812	0.689552	0.490476	0.967948	LIPG
174.328	-0.242417	0.350939	-0.690768	0.489712	0.967948	LOC105758623
32.7195	-0.339311	0.491919	-0.689771	0.490338	0.967948	LOC115491382
53.2753	-0.357148	0.517027	-0.690772	0.489709	0.967948	LOC115491752
123.29	0.176614	0.255987	0.689934	0.490235	0.967948	LOC115491755
23.3211	-0.340803	0.494368	-0.689371	0.49059	0.967948	LOC115494337
512.522	-0.191867	0.278285	-0.689463	0.490532	0.967948	METAP1D
240.807	0.24898	0.360176	0.691274	0.489393	0.967948	PNPLA7
56.0328	0.355477	0.515174	0.690013	0.490186	0.967948	PRICKLE4
2032.71	-0.124901	0.180937	-0.690299	0.490006	0.967948	SPIRE1
1363.51	-0.102533	0.148557	-0.690197	0.49007	0.967948	TMEM135
221.543	0.27024	0.3915	0.690268	0.490025	0.967948	TOR3A
205.742	-0.239342	0.347039	-0.689667	0.490403	0.967948	ZBTB14
477.564	-0.159208	0.230995	-0.689227	0.490681	0.968002	PRORP
71.7463	-0.257672	0.373962	-0.689034	0.490802	0.968116	LOC115496671
322.181	-0.258609	0.375463	-0.688773	0.490966	0.968316	KLHL15
110.342	0.298814	0.434245	0.688121	0.491376	0.968408	FAM124A
199.449	-0.177985	0.258533	-0.688442	0.491174	0.968408	LHFPL2
6812.73	-0.0968244	0.140716	-0.688083	0.491401	0.968408	LOC100190573
82.8043	0.207127	0.300831	0.688514	0.491129	0.968408	LOC115492480
163.357	0.301987	0.438938	0.687994	0.491457	0.968408	LOC115493196
2661.87	-0.105997	0.154025	-0.688182	0.491338	0.968408	MAPK1IP1L
6598.46	-0.102061	0.14828	-0.688301	0.491263	0.968408	VCP
1556.45	-0.129071	0.188385	-0.685145	0.493253	0.968413	AMFR
768.8	-0.166279	0.242069	-0.686908	0.492141	0.968413	BMT2
75.6269	0.337278	0.492853	0.684338	0.493762	0.968413	C1QTNF6
74.8427	0.324728	0.473501	0.685803	0.492838	0.968413	DBF4B
874.938	-0.145542	0.212784	-0.683987	0.493983	0.968413	EFL1
1538.77	0.144057	0.210448	0.684527	0.493642	0.968413	GMFB
1119.43	-0.175022	0.255571	-0.684828	0.493452	0.968413	GTPBP1
160.288	-0.255029	0.371356	-0.686751	0.492239	0.968413	HTR1E
323.121	-0.273904	0.399744	-0.685198	0.493219	0.968413	IFIH1
19.0937	0.354026	0.516599	0.685301	0.493154	0.968413	LOC100220645
28.282	0.35493	0.516862	0.686702	0.49227	0.968413	LOC100228139
1344.87	-0.225968	0.330522	-0.683672	0.494182	0.968413	LOC100229892
429.335	-0.190348	0.278139	-0.68436	0.493748	0.968413	LOC115493087
4738.78	0.258979	0.377842	0.685418	0.49308	0.968413	LOC115493126
851.865	-0.267526	0.391195	-0.68387	0.494057	0.968413	LOC115494060
37.632	-0.313553	0.458177	-0.684348	0.493755	0.968413	LOC115494255
41.8919	-0.356966	0.521416	-0.684608	0.493591	0.968413	LOC115496226
71.8243	0.306526	0.448319	0.683722	0.494151	0.968413	LOC115497003
27.5207	0.29243	0.425152	0.687825	0.491563	0.968413	LOC115497007
133.593	0.279211	0.406052	0.687624	0.491689	0.968413	LOC115497084
31.7208	0.277046	0.404648	0.68466	0.493559	0.968413	LOC115497604
52.3316	0.355048	0.519206	0.683829	0.494083	0.968413	MECOM
2982.68	-0.146827	0.213772	-0.686841	0.492183	0.968413	MRPL33
31.8736	-0.355868	0.519114	-0.685529	0.49301	0.968413	MYH15
48.6958	-0.339131	0.495622	-0.684254	0.493815	0.968413	MYL1
20.7075	0.301894	0.439459	0.686968	0.492103	0.968413	OVCH2
378.997	-0.180771	0.263745	-0.685402	0.49309	0.968413	PGGT1B
768.505	-0.223294	0.326573	-0.683748	0.494134	0.968413	PPIF
29.5205	0.330908	0.481462	0.687298	0.491895	0.968413	PRLHR
658.918	-0.171797	0.250896	-0.684734	0.493511	0.968413	RAB43
1375.6	-0.167759	0.244957	-0.684851	0.493438	0.968413	RAB8A
651.22	-0.175965	0.25703	-0.684607	0.493592	0.968413	RCL1
4556.51	-0.139564	0.202959	-0.68765	0.491673	0.968413	RNASEH1
1118.07	0.31506	0.45823	0.687558	0.491731	0.968413	S100B
1251.93	0.136728	0.199122	0.686655	0.4923	0.968413	SCAMP4
3411.11	-0.120739	0.176447	-0.684279	0.493799	0.968413	SH3BP5L
2205.66	0.131151	0.19134	0.685435	0.493069	0.968413	SLC39A6
221.929	0.281305	0.410865	0.684666	0.493555	0.968413	SOWAHA
3530.32	-0.0806239	0.117479	-0.686282	0.492536	0.968413	SRP72
84.8262	-0.354881	0.518682	-0.684198	0.49385	0.968413	STRIP2
7319.09	-0.169818	0.248332	-0.683834	0.49408	0.968413	TMEM163
1141.48	-0.140859	0.206002	-0.683775	0.494117	0.968413	UBE2G1
2938.65	-0.141862	0.207035	-0.685204	0.493215	0.968413	UCHL3
25.1588	0.35616	0.521215	0.683326	0.494401	0.968476	HESX1
184.343	0.305419	0.446963	0.68332	0.494405	0.968476	LOC115498342
614.341	-0.154273	0.225708	-0.683505	0.494288	0.968476	TXNL4B
49.5262	-0.263871	0.38622	-0.683214	0.494471	0.968482	LOC115491661
970.675	-0.14105	0.206808	-0.682033	0.495218	0.96982	DNAJC17
895.277	-0.159364	0.233717	-0.681865	0.495324	0.969904	ABRACL
1524.51	-0.147059	0.215704	-0.681765	0.495387	0.969904	KIAA0753
27.7937	0.310964	0.456277	0.681525	0.495539	0.970077	LOC115492943
8567.89	-0.109026	0.160105	-0.680963	0.495895	0.970152	CCPG1
398.752	-0.213432	0.313384	-0.681056	0.495836	0.970152	GRAMD1C
239.55	0.294514	0.432444	0.681046	0.495843	0.970152	IPCEF1
76.8379	0.339806	0.498792	0.681259	0.495707	0.970152	LOC105759033
5869.39	-0.122449	0.179799	-0.681031	0.495852	0.970152	PSMA2
56.8909	0.289773	0.425673	0.680742	0.496035	0.970302	LOC115497401
116.711	0.300009	0.440809	0.680588	0.496132	0.970368	LOC115496875
31.8992	-0.299292	0.439831	-0.68047	0.496207	0.970389	LOC100224743
1762	0.142075	0.208843	0.680299	0.496315	0.970414	FAM107A
216.981	0.258799	0.380447	0.68025	0.496346	0.970414	LOC115494076
244.159	0.201237	0.29592	0.680038	0.49648	0.970428	LOC100232591
4063.41	-0.106058	0.15594	-0.68012	0.496428	0.970428	RPN2
700.825	-0.201521	0.296421	-0.679848	0.496601	0.970515	CEP89
50.402	0.332743	0.489495	0.679767	0.496652	0.970515	TEAD3
682.754	-0.204023	0.300208	-0.679606	0.496754	0.970591	ELOA
1125.36	-0.170092	0.25043	-0.6792	0.497011	0.970748	CREBZF
3647.32	-0.190362	0.280283	-0.679178	0.497025	0.970748	SEZ6L
8100.28	0.127834	0.188205	0.679229	0.496993	0.970748	TMEM50A
229.933	-0.236277	0.348761	-0.677474	0.498105	0.970982	AIFM3
1156.36	0.158224	0.233715	0.676997	0.498408	0.970982	AP5S1
34.4402	0.353257	0.520932	0.678124	0.497693	0.970982	ARMC3
42.5518	0.335327	0.494636	0.677928	0.497817	0.970982	ATP2A1
1624.27	-0.161852	0.239161	-0.676748	0.498566	0.970982	ATP8A2
3294.71	-0.117016	0.172677	-0.677658	0.497988	0.970982	ELK4
679.948	-0.176638	0.260986	-0.676811	0.498526	0.970982	FAM184B
80.3233	-0.339105	0.500604	-0.677392	0.498157	0.970982	FRAS1
412.487	0.184614	0.27221	0.678203	0.497643	0.970982	GART
2327.52	0.154159	0.227178	0.67858	0.497404	0.970982	GNPAT
24.8282	-0.34874	0.514355	-0.678015	0.497762	0.970982	HAO1
1236.17	-0.182764	0.269597	-0.677913	0.497827	0.970982	IQGAP1
86.6101	-0.294672	0.435145	-0.677182	0.49829	0.970982	LOC115495369
51.7746	0.253414	0.374424	0.67681	0.498527	0.970982	LOC115496179
62.3485	0.3035	0.447721	0.677878	0.497849	0.970982	LOC115496636
243.36	-0.289785	0.428227	-0.67671	0.49859	0.970982	LRATD2
1304.77	0.265315	0.391612	0.677496	0.498091	0.970982	MAF
618.628	-0.130482	0.192776	-0.67686	0.498495	0.970982	MFSD10
1937.28	-0.197059	0.290799	-0.677648	0.497995	0.970982	NDUFAF7
2615.01	-0.121026	0.178709	-0.677225	0.498263	0.970982	OSBPL6
614.063	-0.180097	0.265443	-0.678476	0.49747	0.970982	PLEKHM3
72.1428	0.338543	0.49945	0.677832	0.497878	0.970982	SNX20
1225.97	-0.155932	0.230435	-0.676685	0.498606	0.970982	TMX4
344.514	0.233976	0.345831	0.676563	0.498683	0.971009	ZBTB5
2199.65	0.16224	0.239874	0.676353	0.498817	0.971022	PDE4DIP
897.224	0.249121	0.368318	0.676376	0.498802	0.971022	YPEL4
722.902	0.241501	0.357432	0.675657	0.499259	0.971185	CARHSP1
231.754	-0.268031	0.397285	-0.674656	0.499894	0.971185	COL19A1
1402.81	-0.118215	0.175024	-0.675424	0.499407	0.971185	DYRK1A
81.147	-0.332752	0.492769	-0.67527	0.499504	0.971185	GPAT2
3476.41	-0.131633	0.195106	-0.674672	0.499884	0.971185	GTF2A1
58.7473	0.307707	0.455712	0.675222	0.499535	0.971185	HNF4A
1152.16	-0.127248	0.188512	-0.675016	0.499666	0.971185	IPO9
366.52	-0.17927	0.265216	-0.67594	0.499078	0.971185	LOC105759905
80.7962	0.269563	0.399463	0.674813	0.499794	0.971185	LOC115495689
749.566	-0.126065	0.186834	-0.674739	0.499841	0.971185	LOC115498470
3805.65	0.178313	0.263888	0.675713	0.499223	0.971185	NETO2
1407.57	0.115748	0.171483	0.674981	0.499688	0.971185	POLR1C
1846.06	-0.12578	0.186369	-0.674899	0.49974	0.971185	RNH1
1167.21	0.122558	0.18164	0.674731	0.499846	0.971185	TMCC1
55.114	0.335718	0.49764	0.674621	0.499917	0.971185	TMEM150A
943.922	-0.14714	0.217676	-0.675961	0.499066	0.971185	UBE4B
1101.41	0.174752	0.259113	0.674423	0.500043	0.971306	USP31
1013.27	0.327956	0.486687	0.673855	0.500404	0.971322	C26H1orf74
2290.14	0.143739	0.213305	0.673866	0.500397	0.971322	KCNJ9
178.868	-0.201192	0.298438	-0.674148	0.500217	0.971322	LPP
2559.56	-0.127683	0.189373	-0.674244	0.500156	0.971322	PIP4K2B
978.575	0.120485	0.178801	0.673848	0.500408	0.971322	PPP1R8
236.492	-0.27772	0.412164	-0.67381	0.500432	0.971322	RILP
60.9633	0.350864	0.520955	0.673501	0.500628	0.971457	POMC
961.384	0.191146	0.283793	0.673539	0.500604	0.971457	SEPTIN9
2273.85	-0.110945	0.165256	-0.671351	0.501997	0.971522	BLMH
310.918	0.214822	0.320131	0.671043	0.502193	0.971522	C7H2orf76
1128.06	-0.147401	0.219289	-0.672179	0.50147	0.971522	CDKN2AIP
5866.92	0.12278	0.182438	0.672993	0.500952	0.971522	CRIPT
908.31	-0.169736	0.252471	-0.672297	0.501394	0.971522	CSRNP1
30.3209	0.344588	0.513496	0.671062	0.502181	0.971522	CX3CR1
2408.61	0.140416	0.209297	0.670897	0.502286	0.971522	GTF2A2
41.6529	-0.329651	0.49139	-0.670853	0.502314	0.971522	ITGA10
112.961	0.284343	0.422696	0.672688	0.501146	0.971522	LAMA3
961.268	0.221266	0.329603	0.67131	0.502023	0.971522	LOC100220974
539.044	-0.199066	0.296232	-0.671993	0.501588	0.971522	LOC100222836
363.106	0.197706	0.294604	0.671091	0.502163	0.971522	LOC100228920
161.28	-0.29828	0.444406	-0.671189	0.5021	0.971522	LOC100232469
127.291	0.205989	0.306009	0.673146	0.500854	0.971522	LOC105758690
80.3406	-0.314461	0.468194	-0.671645	0.501809	0.971522	LOC115495592
582.661	0.148415	0.22113	0.671166	0.502115	0.971522	MIER3
3412.15	-0.1482	0.220285	-0.672765	0.501097	0.971522	MTFR1L
488.45	0.183654	0.273756	0.670866	0.502306	0.971522	NAA16
30.9031	-0.337243	0.500853	-0.673337	0.500733	0.971522	ONECUT1
359.186	-0.186648	0.277463	-0.672694	0.501142	0.971522	PDE7A
2278.28	-0.124792	0.185951	-0.6711	0.502157	0.971522	SPRED2
504.925	-0.164189	0.244745	-0.670855	0.502313	0.971522	SUGP1
2121.59	-0.192121	0.286095	-0.67153	0.501883	0.971522	TMEM63B
9067.65	-0.0963307	0.143325	-0.672114	0.501511	0.971522	TOLLIP
42.2655	0.344929	0.512494	0.67304	0.500922	0.971522	TSKU
80.9558	-0.272101	0.404799	-0.672187	0.501464	0.971522	WHRN
40.334	-0.242039	0.360951	-0.67056	0.502501	0.971637	CLN3
4231.55	-0.108494	0.161781	-0.670619	0.502463	0.971637	USP8
561.326	0.336373	0.501851	0.670264	0.50269	0.971879	LOC115490792
1160.22	-0.193979	0.289507	-0.670031	0.502838	0.971921	DNAJC9
58.9015	0.335908	0.501291	0.670085	0.502804	0.971921	LOXL2
12331.6	-0.0741465	0.111227	-0.666623	0.505013	0.972035	ACTR1A
1762.99	-0.122178	0.183566	-0.665579	0.50568	0.972035	APTX
832.021	0.137115	0.206015	0.665557	0.505694	0.972035	ARSK
56.5007	0.347728	0.521077	0.667325	0.504564	0.972035	ASMT
51907.1	-0.109758	0.164996	-0.665219	0.50591	0.972035	ATP6V0C
99.2822	-0.309255	0.464143	-0.666291	0.505225	0.972035	BBOX1
26.1917	-0.336898	0.502984	-0.669799	0.502986	0.972035	BUB1B
198.868	0.24738	0.371826	0.665311	0.505851	0.972035	CACNB3
8279.4	-0.081484	0.122211	-0.666746	0.504934	0.972035	CEND1
1666.26	0.161892	0.242959	0.666334	0.505198	0.972035	CHD4
5710.93	0.103669	0.154869	0.6694	0.50324	0.972035	EIF3I
775.304	-0.197321	0.294867	-0.669185	0.503377	0.972035	ENTPD7
506.076	-0.228027	0.341943	-0.666857	0.504863	0.972035	GALNT3
258.948	0.278655	0.417149	0.667999	0.504134	0.972035	INTS12
315.706	-0.253754	0.380234	-0.667361	0.504542	0.972035	INTS2
2240.36	0.160681	0.240206	0.668928	0.503541	0.972035	IPO13
1404.44	-0.100151	0.150206	-0.666758	0.504927	0.972035	KCNJ6
90.2771	-0.330363	0.496058	-0.665978	0.505425	0.972035	KIF24
3936.15	-0.107936	0.161484	-0.668403	0.503877	0.972035	LOC100219971
1257.09	-0.167363	0.250436	-0.668285	0.503952	0.972035	LOC100226537
27.6547	0.348038	0.521241	0.667709	0.504319	0.972035	LOC100230156
22.7957	-0.327802	0.492892	-0.665059	0.506013	0.972035	LOC100232073
136.071	-0.336411	0.504362	-0.667002	0.504771	0.972035	LOC115492046
35.3001	-0.327672	0.490448	-0.668109	0.504064	0.972035	LOC115492114
406.801	-0.155835	0.232953	-0.668957	0.503523	0.972035	LOC115493027
463.854	0.22909	0.343627	0.666682	0.504975	0.972035	LOC115493160
27.8398	0.293232	0.440768	0.665276	0.505874	0.972035	LOC115493594
142.042	-0.308305	0.463402	-0.665307	0.505854	0.972035	LOC115494101
104.435	-0.251862	0.378495	-0.665429	0.505776	0.972035	LOC115495037
1752.97	-0.129914	0.195228	-0.665447	0.505765	0.972035	MAN1B1
210.126	0.234697	0.352359	0.666073	0.505364	0.972035	MBOAT1
446.886	0.138964	0.208287	0.667176	0.50466	0.972035	MNT
1970.35	0.254153	0.380041	0.668751	0.503654	0.972035	MRPL51
639.973	-0.15164	0.22728	-0.667194	0.504648	0.972035	MTRR
6519.27	0.116705	0.175452	0.66517	0.505942	0.972035	NDUFV2
361.183	0.235961	0.353871	0.666801	0.504899	0.972035	PCNX4
66.5466	-0.30839	0.460612	-0.669522	0.503163	0.972035	PIFO
32.3515	-0.260214	0.389768	-0.667611	0.504382	0.972035	PLEKHS1
1044.76	0.120161	0.180495	0.665732	0.505582	0.972035	PPP2R5A
2626.33	-0.124043	0.185641	-0.668188	0.504014	0.972035	RAB28
737.729	0.152206	0.228323	0.666624	0.505012	0.972035	RDH10
3949.01	-0.119068	0.17794	-0.669145	0.503403	0.972035	RER1
608.808	0.186349	0.278738	0.668546	0.503785	0.972035	SIVA1
1707.91	-0.176745	0.264853	-0.667331	0.504561	0.972035	SLC7A4
410.899	0.167049	0.2503	0.667397	0.504519	0.972035	SLC8A3
963.181	0.205725	0.30829	0.667312	0.504573	0.972035	STARD10
1747.62	-0.166054	0.248632	-0.667871	0.504216	0.972035	STRADB
368.249	0.212077	0.318839	0.665154	0.505952	0.972035	TMEM161A
624.144	0.25208	0.37691	0.668808	0.503618	0.972035	VSTM2L
275.872	0.209189	0.314626	0.66488	0.506127	0.972133	STX19
121.213	-0.193134	0.290571	-0.66467	0.506261	0.972269	ABCF1
616.19	0.147262	0.221679	0.664305	0.506495	0.972464	GAMT
23.1888	-0.298596	0.449604	-0.664132	0.506606	0.972464	GASK1B
373.379	0.209284	0.315068	0.664248	0.506531	0.972464	NR6A1
3862.87	0.12783	0.192482	0.664113	0.506618	0.972464	RPL15
517.114	-0.181031	0.272716	-0.66381	0.506812	0.972509	CEP83
512.922	-0.260823	0.393015	-0.663646	0.506917	0.972509	ERMN
1213.53	-0.170091	0.256323	-0.66358	0.506959	0.972509	EWSR1
21.2368	-0.344946	0.519696	-0.663746	0.506853	0.972509	LOC115496443
799.577	-0.17738	0.267179	-0.6639	0.506754	0.972509	PKNOX1
1960.29	0.108994	0.164285	0.663445	0.507045	0.972552	XPNPEP1
136.406	0.225163	0.3396	0.663025	0.507314	0.972702	C9H2orf72
69.1012	-0.258587	0.389989	-0.663062	0.507291	0.972702	LOC115492030
631.748	-0.195023	0.294135	-0.66304	0.507305	0.972702	TEDC2
27.8851	0.329396	0.496965	0.662816	0.507449	0.972838	SPACA9
1913.94	0.0817851	0.123967	0.659734	0.509425	0.972873	COPB1
39.4496	-0.336917	0.510045	-0.660563	0.508893	0.972873	DAPL1
908.791	0.125128	0.189269	0.661114	0.508539	0.972873	DCTN4
2187.15	-0.168976	0.255947	-0.660202	0.509125	0.972873	DPP4
119.695	0.260084	0.393566	0.66084	0.508715	0.972873	DRC7
59.9617	0.279071	0.423066	0.659641	0.509485	0.972873	EMC10
264.495	-0.230338	0.347696	-0.662471	0.507669	0.972873	FLOT1
51.5954	-0.342184	0.518104	-0.660455	0.508962	0.972873	HPS5
1608.73	0.13021	0.196898	0.661307	0.508415	0.972873	LARS1
635.661	-0.181551	0.274971	-0.660258	0.509088	0.972873	LOC100223347
3973.07	-0.123459	0.186749	-0.661094	0.508552	0.972873	LOC100224449
123.845	-0.156235	0.236665	-0.660153	0.509156	0.972873	LOC101233072
28.4852	0.324991	0.492805	0.659472	0.509593	0.972873	LOC115490977
203.31	0.172778	0.261278	0.661283	0.508431	0.972873	LOC115493084
46.0198	-0.344242	0.520644	-0.661186	0.508493	0.972873	LOC115496688
48.884	0.2534	0.382906	0.661781	0.508112	0.972873	LOC115496915
34.8756	0.337711	0.51115	0.660688	0.508813	0.972873	LOC115497108
67.7106	-0.314823	0.477254	-0.659655	0.509475	0.972873	LOC115498132
262.667	0.252901	0.383358	0.659699	0.509447	0.972873	LRP5
672.481	-0.230093	0.348334	-0.660554	0.508898	0.972873	MFSD4A
1386.18	0.125428	0.189406	0.662219	0.507831	0.972873	MRPS18C
736.565	-0.187334	0.283889	-0.659884	0.509328	0.972873	PIGL
327.706	0.193157	0.292724	0.659859	0.509345	0.972873	POLR3GL
6018.64	-0.110217	0.166433	-0.662228	0.507825	0.972873	RBBP4
137.725	0.221001	0.333519	0.662634	0.507565	0.972873	RBM28
37.4042	-0.344505	0.521007	-0.661228	0.508466	0.972873	RBPMS2
1233.39	-0.149286	0.226215	-0.659929	0.509299	0.972873	RPP14
721.28	0.246933	0.37386	0.660494	0.508937	0.972873	RTN4RL2
350.819	0.174063	0.263967	0.659414	0.50963	0.972873	SOCS7
27.197	-0.288853	0.437988	-0.659501	0.509574	0.972873	STX11
1034.04	-0.184118	0.278949	-0.660042	0.509227	0.972873	TRMU
54897.4	-0.155037	0.234851	-0.660149	0.509158	0.972873	YWHAH
36142.3	0.112368	0.170045	0.660815	0.508731	0.972873	YWHAQ
413.259	-0.190381	0.288228	-0.660523	0.508918	0.972873	ZRANB3
10592.7	-0.0855602	0.129783	-0.659258	0.50973	0.972942	ATF4
1055.34	0.143044	0.217168	0.658679	0.510102	0.973054	ALDH9A1
781.977	0.164657	0.250211	0.658074	0.510491	0.973054	FAN1
216.472	-0.235336	0.357255	-0.658735	0.510066	0.973054	LOC100232011
233.314	-0.230816	0.350856	-0.657868	0.510623	0.973054	LOC115492579
209.012	0.227939	0.346185	0.65843	0.510262	0.973054	LOC115495262
52.5652	0.338224	0.514248	0.657705	0.510728	0.973054	LOC115496025
149.033	0.219379	0.33298	0.658835	0.510002	0.973054	LOC115498029
195.183	0.20806	0.316107	0.658196	0.510412	0.973054	PKDCC
6037.98	0.126773	0.192511	0.658525	0.510201	0.973054	PSMB2
1647.31	0.138043	0.20988	0.657722	0.510717	0.973054	RAD50
356.102	0.19392	0.294806	0.657788	0.510675	0.973054	SERHL2
184.665	-0.28473	0.432721	-0.658	0.510538	0.973054	SHLD2
31.1459	0.342701	0.521075	0.65768	0.510744	0.973054	SLC5A1
3604.18	0.122868	0.186602	0.658452	0.510248	0.973054	TIMMDC1
398.063	0.215953	0.327805	0.658785	0.510034	0.973054	TRPT1
1547.01	0.124905	0.190046	0.657237	0.511028	0.973344	C1AH12orf4
507.134	-0.172312	0.262486	-0.656461	0.511527	0.973344	CDKN2C
1561.49	-0.134934	0.205381	-0.656995	0.511184	0.973344	LOC100217869
39.8089	0.286702	0.436461	0.65688	0.511258	0.973344	LOC100217955
171.485	0.264625	0.402578	0.657326	0.510972	0.973344	LOC100218330
717.837	-0.173187	0.263822	-0.656453	0.511533	0.973344	LOC100230724
1869.44	-0.0870265	0.132548	-0.656568	0.511459	0.973344	MSL3
481.729	-0.155404	0.236657	-0.656662	0.511398	0.973344	POLR3C
70.3781	0.331741	0.505243	0.656597	0.51144	0.973344	TRPC6
276.306	0.218229	0.332215	0.65689	0.511251	0.973344	ZDHHC5
115.342	0.286538	0.437157	0.655459	0.512173	0.97351	CFAP161
99.547	0.287989	0.439275	0.6556	0.512082	0.97351	CHEK2
22.7511	-0.323369	0.493436	-0.655341	0.512248	0.97351	COL22A1
1574.1	-0.164252	0.250639	-0.655332	0.512254	0.97351	FER
130.764	0.217945	0.332568	0.65534	0.512249	0.97351	LOC100223020
62.2694	0.33141	0.505538	0.655558	0.512108	0.97351	LOC115491819
892.265	0.138214	0.210916	0.655302	0.512273	0.97351	LOC115492009
33.0703	0.283865	0.43268	0.656064	0.511783	0.97351	LOC115497149
216.924	0.213841	0.326361	0.65523	0.51232	0.97351	LOC115498493
748.98	-0.120914	0.18436	-0.655859	0.511915	0.97351	PPIL4
3328.04	-0.163797	0.249971	-0.655264	0.512298	0.97351	YIPF4
686.823	0.175954	0.26883	0.654516	0.512779	0.973516	ARHGEF10
601.741	0.253559	0.388324	0.652957	0.513784	0.973516	CBLN2
3550.9	-0.155526	0.237696	-0.654306	0.512915	0.973516	DLST
101.542	0.271793	0.415341	0.654385	0.512864	0.973516	ERO1A
860.948	-0.233592	0.356827	-0.654636	0.512702	0.973516	KTN1
588.668	0.180389	0.276174	0.653171	0.513646	0.973516	LOC100220316
137.256	-0.273312	0.417459	-0.654704	0.512659	0.973516	LOC100223636
566.012	-0.130425	0.199178	-0.654814	0.512588	0.973516	LOC115490573
42.9	-0.316213	0.483744	-0.653678	0.513319	0.973516	LOC115490724
61.5791	0.230154	0.35212	0.653622	0.513355	0.973516	LOC115491079
18.8837	-0.327206	0.500817	-0.653345	0.513534	0.973516	LOC115492421
80.6627	0.336948	0.51609	0.652887	0.513829	0.973516	LOC115495505
1316.93	0.114414	0.175174	0.653144	0.513663	0.973516	MINDY2
571.017	0.167679	0.256664	0.6533	0.513563	0.973516	NDP
1637.19	-0.113893	0.174165	-0.653937	0.513152	0.973516	PDCD10
442.273	-0.179226	0.274248	-0.653518	0.513422	0.973516	PKD1
280.95	-0.264882	0.405664	-0.65296	0.513782	0.973516	PPP1R37
1025.15	-0.247854	0.379618	-0.652904	0.513818	0.973516	SCAMP3
3483.23	-0.172853	0.264251	-0.654126	0.513031	0.973516	SLC35B1
499.841	0.233721	0.357869	0.653089	0.513699	0.973516	TLN1
1486.7	-0.154762	0.236372	-0.654739	0.512636	0.973516	TRAPPC9
2075.17	-0.217674	0.33316	-0.653361	0.513523	0.973516	USP39
421.5	-0.183059	0.280347	-0.652974	0.513773	0.973516	YOD1
769.864	0.227817	0.348957	0.652853	0.513851	0.973516	ZNHIT3
698.35	0.195915	0.300217	0.652578	0.514028	0.973647	ASZ1
244.087	0.173636	0.26609	0.652548	0.514048	0.973647	CASKIN2
1986.09	0.135625	0.207954	0.652189	0.514279	0.973748	NKIRAS1
87.2938	0.326568	0.500712	0.652207	0.514268	0.973748	PKN3
7858.9	-0.1331	0.204106	-0.652114	0.514328	0.973748	RAB18
3650.71	-0.121989	0.187079	-0.65207	0.514356	0.973748	TMEM184B
893.521	0.219107	0.336097	0.651914	0.514456	0.973813	GLRA4
218.263	0.250257	0.383976	0.65175	0.514562	0.973813	PLAGL1
99.6118	0.215444	0.330578	0.65172	0.514582	0.973813	SLC17A7
699.271	-0.16724	0.256653	-0.651619	0.514647	0.973817	NOC3L
239.994	0.1808	0.277506	0.651516	0.514714	0.973822	HSF2BP
7672.12	0.109763	0.168615	0.650967	0.515068	0.974371	CBX6
626.655	-0.144825	0.22251	-0.650868	0.515132	0.974372	PPP4R1
367.796	0.240419	0.369484	0.650689	0.515247	0.97447	GAA
57.1489	-0.308833	0.476299	-0.648403	0.516724	0.974484	AADAT
1716.2	-0.149667	0.230488	-0.649347	0.516114	0.974484	ABTB1
40.5697	0.335748	0.517763	0.648458	0.516689	0.974484	ADAMTS12
497.888	-0.216184	0.334	-0.647258	0.517465	0.974484	AHNAK2
2449.67	-0.0814391	0.125941	-0.646643	0.517863	0.974484	APPBP2
2907.83	-0.12986	0.200302	-0.64832	0.516778	0.974484	BCAS2
1106	0.138607	0.213761	0.648419	0.516714	0.974484	CCDC167
2913.09	0.248967	0.383178	0.649743	0.515858	0.974484	CD164L2
743.643	-0.166719	0.257741	-0.646846	0.517732	0.974484	CEP162
2702.24	-0.117407	0.18051	-0.65042	0.515421	0.974484	EEA1
55.3457	0.267651	0.414053	0.646417	0.51801	0.974484	EIF4E1B
766.247	0.117052	0.18067	0.647879	0.517063	0.974484	FAM118B
394.901	0.182991	0.282387	0.648014	0.516976	0.974484	FHIT
50.5624	0.334646	0.517646	0.646476	0.517971	0.974484	HFM1
110.558	0.3	0.464425	0.64596	0.518305	0.974484	HPSE
2033.77	0.16396	0.253037	0.647969	0.517005	0.974484	IL34
976.088	0.159429	0.245548	0.649276	0.51616	0.974484	INSR
774.465	-0.183788	0.283642	-0.647957	0.517013	0.974484	JPH1
610.908	-0.128649	0.198299	-0.648765	0.51649	0.974484	KIAA2013
1735.61	0.135722	0.209518	0.647781	0.517126	0.974484	KLHL5
33.8032	0.336103	0.520298	0.645983	0.518291	0.974484	LOC100222908
19.5803	-0.269973	0.417846	-0.646107	0.51821	0.974484	LOC101233507
33.0725	0.328784	0.506844	0.648687	0.516541	0.974484	LOC115490751
988.307	0.146065	0.225575	0.647523	0.517293	0.974484	LOC115491496
221.187	-0.233347	0.360239	-0.647758	0.517142	0.974484	LOC115492562
1114.31	-0.0833583	0.12831	-0.649666	0.515908	0.974484	LOC115493095
50.8547	0.310634	0.477624	0.650374	0.515451	0.974484	LOC115495428
46.0213	0.300858	0.464953	0.647072	0.517585	0.974484	LOC115498489
194.264	-0.29097	0.447737	-0.649868	0.515777	0.974484	MCM8
1009.21	-0.150694	0.232463	-0.648251	0.516823	0.974484	MIA3
104.493	0.215613	0.331772	0.649884	0.515767	0.974484	MINDY1
792.29	-0.175425	0.270621	-0.648233	0.516834	0.974484	NXPE3
200.139	0.27607	0.424765	0.649937	0.515733	0.974484	PALM
147.617	0.294988	0.456815	0.64575	0.518442	0.974484	PARP9
1853.31	0.113591	0.175346	0.647814	0.517105	0.974484	PRPF18
615.722	0.18287	0.282716	0.646834	0.517739	0.974484	PRSS12
4402.84	0.119266	0.184376	0.646861	0.517722	0.974484	PTEN
978.438	-0.190244	0.294452	-0.646094	0.518219	0.974484	PYGO2
1911.41	-0.0817167	0.126544	-0.645756	0.518437	0.974484	RNF114
1717.02	0.136126	0.209361	0.650194	0.515567	0.974484	SLC35F5
84.6301	0.29596	0.455422	0.649859	0.515783	0.974484	SLC6A2
840.833	-0.228032	0.352671	-0.646584	0.517901	0.974484	SMG8
3238.55	-0.124681	0.19299	-0.646052	0.518246	0.974484	SSU72
294.797	0.195908	0.302342	0.647969	0.517005	0.974484	SUCO
2338.81	-0.100162	0.154573	-0.647991	0.516991	0.974484	TELO2
624.048	0.196772	0.302784	0.649877	0.515772	0.974484	TLCD2
207.608	0.244445	0.377716	0.647167	0.517524	0.974484	TLR3
887.55	-0.24029	0.372031	-0.645887	0.518353	0.974484	TMEM189
818.974	-0.213427	0.330352	-0.646058	0.518242	0.974484	TRIB1
720.106	0.196123	0.302928	0.647426	0.517356	0.974484	WEE1
1112.93	0.13042	0.202268	0.644788	0.519065	0.974517	BRAF
498.449	0.21929	0.339724	0.645493	0.518608	0.974517	CDC14A
3260.21	-0.15018	0.233261	-0.643829	0.519686	0.974517	CSDE1
19.6586	-0.288555	0.448596	-0.643241	0.520068	0.974517	ERCC6L
7781.15	-0.102634	0.159141	-0.644922	0.518978	0.974517	FAM49A
1023.98	-0.114982	0.178727	-0.643341	0.520003	0.974517	FBXO30
2060.54	0.125866	0.195272	0.644569	0.519207	0.974517	GGNBP2
555.341	0.174884	0.271623	0.643847	0.519675	0.974517	GTF3C4
6220.09	-0.115696	0.179963	-0.642885	0.520299	0.974517	HIGD1A
1286.63	0.146993	0.228288	0.643892	0.519645	0.974517	INO80D
1929.54	-0.090838	0.1413	-0.642872	0.520307	0.974517	LOC100217839
123.473	0.334983	0.520997	0.642966	0.520246	0.974517	LOC100220650
97.0714	0.252854	0.393318	0.642875	0.520305	0.974517	LOC100221561
483.7	0.180431	0.280106	0.644152	0.519477	0.974517	LOC115491017
34.564	-0.333335	0.517901	-0.643626	0.519818	0.974517	LOC115498275
24.6484	0.309237	0.48021	0.643963	0.5196	0.974517	LOC115498434
1423.76	0.238737	0.370398	0.644542	0.519224	0.974517	MAP4
200.224	0.229637	0.357078	0.643102	0.520158	0.974517	OCIAD2
1475.71	-0.143356	0.222907	-0.643122	0.520145	0.974517	PDK1
1678.14	0.213916	0.331622	0.645061	0.518888	0.974517	PNO1
2249.69	-0.100942	0.1569	-0.64335	0.519997	0.974517	PSMC3IP
1096.63	-0.104357	0.161909	-0.644542	0.519224	0.974517	RERE
36.9701	0.308561	0.478676	0.644614	0.519178	0.974517	RPS6KB2
4594.24	-0.206744	0.320327	-0.645415	0.518658	0.974517	SDE2
417.914	-0.212152	0.329562	-0.643739	0.519744	0.974517	SETX
468.248	0.198521	0.30826	0.644006	0.519571	0.974517	SGO2
79.4579	0.319459	0.4961	0.64394	0.519614	0.974517	SOX1
1187.27	-0.134856	0.209731	-0.642993	0.520228	0.974517	TBC1D15
644.438	0.118528	0.183787	0.644917	0.518981	0.974517	TNS1
2053.59	-0.138973	0.216211	-0.642766	0.520376	0.974526	MLLT10
2360.15	-0.116491	0.181315	-0.642479	0.520562	0.974755	DIAPH2
1110.04	-0.138911	0.216333	-0.642118	0.520797	0.974769	EIF3B
30.4444	-0.298406	0.46467	-0.642189	0.520751	0.974769	LOC115495855
14259.6	-0.191315	0.297964	-0.642075	0.520825	0.974769	SDC2
438.709	0.1418	0.220817	0.64216	0.520769	0.974769	VCL
43.6671	-0.333646	0.519874	-0.641782	0.521015	0.974886	CSPG4
4964.9	0.122783	0.19129	0.641866	0.52096	0.974886	UBL3
9399.01	-0.135955	0.211905	-0.641583	0.521144	0.975008	NCALD
23376.6	-0.0882517	0.137686	-0.640965	0.521545	0.975637	CLSTN1
972.97	0.143071	0.223245	0.640869	0.521608	0.975637	LOC115492113
1107.31	-0.110466	0.17241	-0.640714	0.521709	0.975707	ZNF830
1638.64	0.117877	0.184249	0.639768	0.522323	0.975973	CDC73
2812.67	0.105512	0.164779	0.640324	0.521962	0.975973	CKAP5
1125.01	-0.195615	0.30584	-0.639599	0.522433	0.975973	COQ7
2204.11	-0.17427	0.272494	-0.639537	0.522474	0.975973	EIF3F
53.194	0.274285	0.428946	0.63944	0.522537	0.975973	LOC115493707
26.1838	-0.287365	0.448843	-0.640235	0.52202	0.975973	LOC115497775
1957.2	0.146159	0.228438	0.639818	0.522291	0.975973	LRATD1
6739.92	-0.116059	0.181491	-0.639474	0.522515	0.975973	NDUFA9
487.185	-0.210675	0.329147	-0.640064	0.522131	0.975973	NOD1
24594.4	-0.120912	0.189127	-0.639317	0.522617	0.975973	PKM
1016.08	-0.163789	0.256188	-0.639332	0.522607	0.975973	RNF6
2402.25	-0.134563	0.210354	-0.639696	0.52237	0.975973	SMC5
57.3149	0.323913	0.506837	0.639087	0.522766	0.976132	P2RY2
58.1993	0.333085	0.521413	0.638811	0.522946	0.976348	NLGN2
1306.25	-0.116997	0.183451	-0.637758	0.523631	0.976447	AGPS
908.874	0.138215	0.216596	0.638122	0.523394	0.976447	DERL1
958.546	-0.147967	0.231997	-0.637797	0.523606	0.976447	ICE1
114.63	0.216138	0.338737	0.638069	0.523429	0.976447	LOC115490932
611.308	-0.124553	0.19511	-0.638372	0.523231	0.976447	LOC115492104
38.4953	-0.332002	0.520019	-0.638443	0.523185	0.976447	PIMREG
61.648	0.319695	0.501287	0.637749	0.523637	0.976447	RBBP8
34818.4	-0.179473	0.28137	-0.637853	0.523569	0.976447	SYN2
269.492	0.23579	0.369701	0.637787	0.523612	0.976447	TTI1
9149.76	-0.192332	0.301305	-0.63833	0.523259	0.976447	TTYH3
566.262	0.129306	0.202786	0.637646	0.523704	0.976452	PIGX
3683.18	0.120332	0.188796	0.637367	0.523886	0.976672	LRRC49
21942.1	-0.134235	0.210706	-0.637069	0.52408	0.976693	ATP6AP2
163.387	0.253081	0.397255	0.637074	0.524077	0.976693	F2RL2
336.784	-0.175647	0.275717	-0.637056	0.524089	0.976693	PARP11
34.1363	-0.321459	0.504786	-0.636821	0.524241	0.976859	LOC115497927
2039.05	-0.101033	0.158706	-0.636606	0.524382	0.977001	EXOC2
776.94	-0.145596	0.230261	-0.632309	0.527185	0.977044	ACADSB
238.418	-0.230571	0.367774	-0.626936	0.530701	0.977044	ADGRB2
696.113	-0.20244	0.324804	-0.623267	0.533109	0.977044	AHDC1
1453.19	0.17305	0.276498	0.625862	0.531405	0.977044	ALCAM
2177.95	-0.109825	0.176197	-0.623305	0.533084	0.977044	ARHGDIA
5139.08	-0.104615	0.167734	-0.623692	0.53283	0.977044	ARRB1
773.702	-0.148508	0.235081	-0.63173	0.527563	0.977044	ATN1
36937.1	-0.0960208	0.152522	-0.629552	0.528988	0.977044	ATP5F1A
2573.38	-0.128134	0.205522	-0.623455	0.532986	0.977044	B4GALT5
111.223	0.252348	0.405238	0.622715	0.533472	0.977044	BAIAP2L1
4928.96	-0.0841065	0.134633	-0.624708	0.532163	0.977044	BNIP3L
66.3943	-0.279726	0.449212	-0.622704	0.533479	0.977044	C15H22orf15
4336.75	0.162317	0.25579	0.634573	0.525707	0.977044	CACNB4
122.682	0.245391	0.390123	0.629008	0.529344	0.977044	CAVIN4
700.643	-0.150983	0.238331	-0.633499	0.526408	0.977044	CD2AP
734.809	0.1866	0.299468	0.623103	0.533217	0.977044	CHPF
24.0484	-0.23169	0.366908	-0.631467	0.527735	0.977044	CHRNB3
29.7403	-0.328632	0.518925	-0.633293	0.526542	0.977044	COL9A2
1307.85	-0.123367	0.197044	-0.626089	0.531256	0.977044	CRK
810.635	0.175584	0.280957	0.62495	0.532004	0.977044	CRTC1
2555.27	-0.0866139	0.137245	-0.631089	0.527982	0.977044	DHX15
465.515	0.15664	0.250931	0.624237	0.532472	0.977044	DLX1
31.598	-0.32232	0.513383	-0.627836	0.530111	0.977044	DMGDH
68.9812	0.300369	0.479411	0.626538	0.530962	0.977044	DNAH12
1381.08	-0.17628	0.281723	-0.625722	0.531498	0.977044	DOK5
809.352	-0.139648	0.221676	-0.629965	0.528717	0.977044	DTX2
3252.67	-0.0993032	0.158693	-0.625755	0.531475	0.977044	DYNC1I2
1696.02	-0.126525	0.199946	-0.632797	0.526866	0.977044	ERCC8
1454.08	-0.121432	0.192255	-0.631621	0.527634	0.977044	EXOC6
1331.96	-0.164956	0.263154	-0.626842	0.530763	0.977044	FCHO2
64.8383	-0.327976	0.518671	-0.632341	0.527164	0.977044	FRMD1
820.826	-0.219355	0.35192	-0.623311	0.53308	0.977044	FZD1
4385.57	-0.104813	0.167092	-0.627278	0.530477	0.977044	G3BP2
833.48	-0.149014	0.234134	-0.636448	0.524485	0.977044	GAL3ST1
5053.3	-0.10691	0.170632	-0.626554	0.530952	0.977044	GLRB
2875.15	0.146781	0.235708	0.622723	0.533466	0.977044	GPR162
231.712	-0.289899	0.457436	-0.633748	0.526245	0.977044	H6PD
1408.95	-0.164154	0.258049	-0.636134	0.524689	0.977044	HEXB
25.6342	0.327136	0.515381	0.634745	0.525595	0.977044	HHIPL1
380.116	-0.187542	0.299643	-0.625884	0.531391	0.977044	HMGXB3
944.031	0.160877	0.258235	0.622987	0.533293	0.977044	IL6ST
2165.99	-0.154278	0.244848	-0.630097	0.528631	0.977044	KAT7
313.097	-0.183218	0.292705	-0.625949	0.531349	0.977044	LOC100217539
71.279	-0.221393	0.352525	-0.628023	0.529989	0.977044	LOC100220738
50.3089	-0.272551	0.434289	-0.627581	0.530279	0.977044	LOC100220786
35.2638	0.296089	0.465474	0.636102	0.52471	0.977044	LOC100222387
56.6632	0.325429	0.515223	0.631629	0.527629	0.977044	LOC100222416
45.1312	-0.327679	0.516362	-0.634592	0.525695	0.977044	LOC100223114
20.663	-0.289599	0.462563	-0.626074	0.531266	0.977044	LOC100223567
1415.3	0.276701	0.435567	0.635265	0.525255	0.977044	LOC100224730
53.4792	0.321087	0.50976	0.62988	0.528773	0.977044	LOC100224932
857.826	0.152858	0.241384	0.633256	0.526566	0.977044	LOC100226769
227.878	0.186134	0.295504	0.629887	0.528768	0.977044	LOC100231578
29.5641	0.326863	0.520419	0.628076	0.529954	0.977044	LOC100232623
5626.97	0.138928	0.220643	0.629648	0.528925	0.977044	LOC101232972
217.215	-0.190741	0.305633	-0.624085	0.532571	0.977044	LOC105760056
81.0962	0.32728	0.518561	0.631131	0.527955	0.977044	LOC115490821
65.4846	-0.312376	0.491641	-0.635374	0.525184	0.977044	LOC115490963
18.9202	-0.326922	0.52139	-0.627019	0.530646	0.977044	LOC115491716
31.5211	-0.304587	0.483183	-0.630376	0.528449	0.977044	LOC115491791
425.556	0.255704	0.409263	0.624791	0.532108	0.977044	LOC115492002
975.597	-0.083883	0.133845	-0.626718	0.530844	0.977044	LOC115492423
545.548	0.16172	0.259208	0.623903	0.532692	0.977044	LOC115492693
19.3483	0.320564	0.511254	0.627015	0.53065	0.977044	LOC115493249
66.5908	-0.244232	0.388151	-0.629219	0.529206	0.977044	LOC115493479
410.154	-0.144093	0.229976	-0.626556	0.53095	0.977044	LOC115493875
39.608	-0.327302	0.521393	-0.627745	0.530171	0.977044	LOC115494253
33.6387	-0.328178	0.516871	-0.634932	0.525473	0.977044	LOC115494430
23.7277	0.308058	0.488866	0.630148	0.528598	0.977044	LOC115494502
737.647	0.162225	0.257884	0.629061	0.529309	0.977044	LOC115494795
126.19	0.249779	0.399436	0.625328	0.531756	0.977044	LOC115495110
23.4553	0.314603	0.502487	0.626092	0.531254	0.977044	LOC115495233
71.4914	-0.219225	0.347209	-0.631392	0.527784	0.977044	LOC115495841
28.7529	0.324792	0.521416	0.622904	0.533348	0.977044	LOC115495912
782.375	0.134147	0.213473	0.628404	0.52974	0.977044	LOC115497022
103.732	0.280145	0.444872	0.62972	0.528878	0.977044	LOC115497306
38.0647	0.277367	0.44096	0.629006	0.529345	0.977044	LOC115497523
808.165	-0.129902	0.207498	-0.626041	0.531288	0.977044	LOC115497540
41.6869	0.265465	0.423944	0.626179	0.531197	0.977044	LOC115497685
46.3857	0.260369	0.41347	0.629716	0.52888	0.977044	LOC115498544
1545.96	0.139459	0.223109	0.625072	0.531924	0.977044	LOC752003
25.3595	-0.322908	0.517457	-0.62403	0.532608	0.977044	LPAR2
686.834	-0.149267	0.236418	-0.631368	0.5278	0.977044	MAFK
594.236	-0.176241	0.277137	-0.635934	0.524819	0.977044	MED15
55.8523	-0.295466	0.473756	-0.623667	0.532846	0.977044	MEIOB
433.81	0.124067	0.196656	0.630883	0.528117	0.977044	MFAP3
2544.92	-0.13952	0.223346	-0.62468	0.532181	0.977044	MITF
53.4737	0.322733	0.512961	0.629157	0.529247	0.977044	MPEG1
4223.93	0.272318	0.431653	0.630871	0.528125	0.977044	MRPL11
1443.23	0.132463	0.211552	0.626146	0.531219	0.977044	MRPL21
1020.75	-0.128146	0.20441	-0.626908	0.530719	0.977044	MSH6
8864.68	-0.096236	0.151897	-0.633563	0.526366	0.977044	NDUFS1
808.1	0.234354	0.371091	0.631527	0.527696	0.977044	NEGR1
1980.09	-0.183042	0.292057	-0.626734	0.530834	0.977044	NOL7
39.3078	0.324401	0.515728	0.629016	0.529339	0.977044	PCSK4
2216.13	-0.116847	0.1867	-0.625857	0.531409	0.977044	PDGFA
365.852	0.203468	0.326482	0.623214	0.533144	0.977044	PLA2G10
6025.56	0.15842	0.253563	0.624777	0.532118	0.977044	PLLP
617.636	0.224678	0.354814	0.633228	0.526585	0.977044	PNOC
557.389	0.178615	0.282629	0.631976	0.527402	0.977044	POLR3A
1060.67	0.172639	0.2718	0.63517	0.525318	0.977044	PPARGC1A
1062.63	0.2125	0.340029	0.624948	0.532005	0.977044	PROCA1
1314.67	-0.116503	0.184969	-0.629853	0.528791	0.977044	PRPF3
5567.11	0.124077	0.19528	0.63538	0.525181	0.977044	PSMB1
8158.73	-0.112734	0.17803	-0.633234	0.526581	0.977044	PSMC5
8620.93	-0.164027	0.259406	-0.632316	0.52718	0.977044	RAB41
40.8267	0.315054	0.502688	0.626739	0.53083	0.977044	RBM11
554.686	-0.16012	0.253303	-0.632128	0.527303	0.977044	RBM27
465.434	-0.173012	0.275679	-0.627587	0.530275	0.977044	RCC1L
654.259	-0.183792	0.290855	-0.631904	0.527449	0.977044	RCOR1
1103.72	0.108317	0.173779	0.623301	0.533087	0.977044	REST
267.287	-0.223197	0.35448	-0.629645	0.528927	0.977044	RFLNB
101.212	0.279409	0.444271	0.628916	0.529404	0.977044	RHOC
121.458	0.314532	0.502911	0.625423	0.531694	0.977044	RHOH
499.494	0.175393	0.278771	0.629166	0.52924	0.977044	RILPL2
681.857	0.157144	0.248962	0.631197	0.527912	0.977044	RNASET2
794.67	0.19242	0.305493	0.629866	0.528782	0.977044	RPIA
2507.05	-0.120657	0.19203	-0.628325	0.529791	0.977044	RPSA
433.211	0.182944	0.287683	0.635923	0.524827	0.977044	SFXN2
1828.98	0.154567	0.245994	0.628336	0.529784	0.977044	SHROOM2
329.248	0.237988	0.38049	0.625478	0.531657	0.977044	SIGLEC15
409.727	-0.189092	0.302743	-0.624596	0.532236	0.977044	SLC35C1
1550.12	-0.139447	0.220568	-0.632219	0.527244	0.977044	SNAP47
722.118	-0.142233	0.22808	-0.623607	0.532886	0.977044	SPECC1L
1819.94	0.137395	0.219535	0.625848	0.531415	0.977044	STK16
1469.59	-0.135694	0.216782	-0.625947	0.53135	0.977044	STX2
2776.73	0.12088	0.191271	0.631984	0.527398	0.977044	SYNGR3
313.398	-0.186531	0.294979	-0.632355	0.527155	0.977044	TBC1D1
1225.45	-0.129355	0.204012	-0.634057	0.526044	0.977044	TGFBR3
386.001	-0.319583	0.509385	-0.627389	0.530404	0.977044	TNFAIP8
2934.77	-0.118087	0.188871	-0.625228	0.531822	0.977044	TRAPPC13
4289.92	-0.129322	0.204961	-0.630958	0.528068	0.977044	TUBG1
1699.95	0.114089	0.181564	0.628369	0.529762	0.977044	TXNDC12
554.376	-0.171282	0.271536	-0.630789	0.528179	0.977044	UAP1L1
463.173	-0.182216	0.287113	-0.634647	0.525659	0.977044	UBE3B
1171.99	0.149787	0.240391	0.623096	0.533221	0.977044	VCPIP1
1291.31	-0.12412	0.197282	-0.629149	0.529251	0.977044	VTI1B
5612.36	-0.0998763	0.159185	-0.627423	0.530382	0.977044	WIPI2
678.114	-0.162647	0.258708	-0.628688	0.529553	0.977044	ZBTB41
1463.64	0.135484	0.214265	0.632317	0.52718	0.977044	ZMAT5
371.116	0.199134	0.31768	0.62684	0.530764	0.977044	ZNF516
110.019	0.309944	0.492174	0.629745	0.528862	0.977044	ZNF687
31345.3	-0.0855797	0.137513	-0.622336	0.533721	0.977369	ATP6V0D1
256.587	0.236458	0.380328	0.621721	0.534125	0.977491	ALKBH8
336.258	0.212901	0.342316	0.621943	0.533979	0.977491	CHST4
339.879	0.19921	0.320453	0.621652	0.534171	0.977491	ERMP1
126.712	-0.195678	0.314659	-0.621873	0.534025	0.977491	LOC115497711
1226.5	0.183454	0.295023	0.62183	0.534054	0.977491	RGS14
208.408	0.239089	0.384573	0.621699	0.53414	0.977491	ZBTB10
2043.61	-0.170691	0.274622	-0.621549	0.534238	0.977497	HEBP2
2095.25	-0.141518	0.227807	-0.621216	0.534457	0.977781	PPP1R12B
110.461	0.292625	0.471725	0.620331	0.53504	0.977849	CCDC125
1386.26	-0.155404	0.250314	-0.620836	0.534707	0.977849	KIAA1109
273.462	-0.147215	0.237051	-0.621028	0.534581	0.977849	LOC105759741
72.451	0.194739	0.313778	0.620629	0.534844	0.977849	LOC115491664
29.9568	0.318351	0.512801	0.620808	0.534726	0.977849	LOC115497213
46.3516	0.323118	0.520919	0.620285	0.53507	0.977849	PARD6G
728.02	0.183238	0.295217	0.620688	0.534805	0.977849	PRDM11
13314.1	-0.124209	0.200235	-0.620317	0.535049	0.977849	SEPTIN5
1625.36	-0.134385	0.216586	-0.62047	0.534948	0.977849	SF3B3
60.7131	-0.322639	0.520599	-0.619747	0.535424	0.97838	CIITA
1321.76	-0.157907	0.255211	-0.618732	0.536093	0.978546	ATG5
3968.11	-0.161571	0.260853	-0.619394	0.535657	0.978546	C18H17orf75
7269.44	0.208709	0.337185	0.618975	0.535933	0.978546	C1H12orf57
1803.61	-0.14288	0.230972	-0.618601	0.536179	0.978546	HMCES
312.471	-0.158484	0.256259	-0.618455	0.536276	0.978546	KIF25
50.8952	-0.320655	0.518487	-0.618443	0.536283	0.978546	LOC100224101
22.6574	0.269356	0.435332	0.618736	0.53609	0.978546	LOC100226434
4585.84	0.127237	0.205565	0.618962	0.535941	0.978546	LOC100229883
378.623	0.189819	0.306654	0.619003	0.535915	0.978546	LOC100230391
49.9089	0.263732	0.426323	0.61862	0.536167	0.978546	LOC115491853
159.98	-0.16844	0.272265	-0.61866	0.53614	0.978546	LOC115496773
25.3412	-0.320663	0.517752	-0.619337	0.535694	0.978546	MAL
175.668	0.267982	0.433501	0.618181	0.536456	0.978744	SLC52A3
3786.56	0.180553	0.292231	0.617843	0.536679	0.978898	MRPS22
1930.86	-0.121799	0.197105	-0.61794	0.536615	0.978898	STX6
2099.86	-0.0980283	0.158683	-0.617762	0.536732	0.978898	WSB1
538.891	-0.167455	0.271138	-0.617599	0.53684	0.978977	XKR5
23.3196	0.296311	0.48023	0.617018	0.537223	0.979558	LOC115495914
749.963	0.157254	0.255004	0.616673	0.537451	0.979628	DENND10
77.4166	0.23916	0.388703	0.615277	0.538372	0.979628	GLIS2
1837.91	-0.112546	0.183054	-0.614825	0.538671	0.979628	GPATCH1
16992.4	0.0942644	0.153195	0.615322	0.538342	0.979628	H3F3B
3460.47	-0.0876646	0.142538	-0.615028	0.538537	0.979628	LOC100225528
89.9131	-0.280545	0.45527	-0.616217	0.537752	0.979628	LOC100230972
922.082	0.169949	0.275668	0.616501	0.537564	0.979628	LOC105759010
21.7821	0.297875	0.483535	0.616036	0.537871	0.979628	LOC115494465
168.927	0.218651	0.355355	0.615302	0.538355	0.979628	LOC115496192
64.1903	0.313839	0.509652	0.61579	0.538033	0.979628	LOC115496230
212.949	-0.162271	0.263708	-0.615342	0.538329	0.979628	LOC115496786
3507.96	0.147622	0.239888	0.615378	0.538305	0.979628	LRP11
37.7567	0.314115	0.51056	0.615237	0.538398	0.979628	MC4R
2232.57	0.124416	0.202087	0.615654	0.538123	0.979628	POLR2K
798.235	-0.141735	0.230313	-0.615402	0.538289	0.979628	POLR3E
1034.67	0.151	0.244844	0.616717	0.537421	0.979628	PRMT9
69.4205	0.308309	0.501166	0.615184	0.538433	0.979628	SSH1
21.4196	0.282342	0.458651	0.615594	0.538163	0.979628	TENT5C
419.241	0.162972	0.264454	0.616257	0.537725	0.979628	TRAF2
4516.35	-0.112155	0.182361	-0.615017	0.538544	0.979628	UFD1
952.9	-0.152667	0.248238	-0.615005	0.538552	0.979628	UNK
1250	-0.140846	0.229058	-0.61489	0.538627	0.979628	UTP23
1443.06	0.103595	0.168781	0.613781	0.53936	0.979711	ACO1
25.6248	-0.300833	0.489671	-0.614358	0.538979	0.979711	ARHGEF16
8917.2	0.125858	0.204854	0.61438	0.538964	0.979711	GUCY1A1
27.0904	-0.316224	0.515041	-0.613978	0.53923	0.979711	LOC100228280
122.488	0.186459	0.30357	0.614222	0.539069	0.979711	LOC105759353
1068.98	0.128456	0.209026	0.614548	0.538853	0.979711	LOC115494667
40.2332	0.319944	0.521392	0.613634	0.539457	0.979711	LOC115497120
81.7104	-0.172442	0.280999	-0.613677	0.539429	0.979711	LOC115497299
1997.92	0.110031	0.179323	0.613592	0.539485	0.979711	LRRFIP2
2279.5	-0.156639	0.25506	-0.614126	0.539132	0.979711	NENF
735.654	0.131982	0.214866	0.614251	0.53905	0.979711	POLR3H
1676.09	0.164333	0.267769	0.61371	0.539407	0.979711	VWC2
52.0529	0.279754	0.456089	0.613376	0.539628	0.979854	ID3
1946.56	0.0951182	0.155145	0.613091	0.539816	0.979984	PSMD9
8157.24	-0.108288	0.176631	-0.613074	0.539828	0.979984	RNF13
38.8919	0.253142	0.413004	0.612929	0.539923	0.980041	LOC115493096
2036.56	0.149316	0.24368	0.612756	0.540038	0.980133	LOC100222565
1028.15	0.155441	0.253735	0.612611	0.540134	0.98019	SLC43A3
63.4849	-0.274123	0.447619	-0.612403	0.540271	0.980318	BTBD19
1869.45	-0.171913	0.280761	-0.61231	0.540332	0.980318	RAB11FIP3
910.571	-0.153084	0.250951	-0.610017	0.54185	0.980785	ARV1
2179.81	-0.0977866	0.159923	-0.61146	0.540895	0.980785	ATAD1
191.054	-0.198937	0.326533	-0.609241	0.542365	0.980785	CCDC15
2015.39	-0.108138	0.177183	-0.61032	0.54165	0.980785	CDK9
209.648	0.25516	0.418606	0.609548	0.542161	0.980785	CENPM
52.5405	0.318399	0.520856	0.6113	0.541001	0.980785	CLRN2
2922.6	-0.12706	0.208015	-0.610823	0.541317	0.980785	DRG1
1606.58	0.1197	0.196128	0.610317	0.541652	0.980785	ELK3
4370.15	0.107526	0.176522	0.609137	0.542433	0.980785	ERH
619.625	-0.112445	0.184495	-0.609476	0.542209	0.980785	FIP1L1
161.402	0.272927	0.447786	0.609504	0.542191	0.980785	GHDC
182.25	0.307981	0.503934	0.611152	0.541099	0.980785	HORMAD1
31.1659	-0.317849	0.521264	-0.609767	0.542016	0.980785	LOC100221408
93.5569	0.286541	0.469236	0.610655	0.541428	0.980785	LOC100225408
98.026	-0.22303	0.365902	-0.609535	0.54217	0.980785	LOC115491817
40.5238	0.296333	0.486488	0.609126	0.542441	0.980785	LOC115493512
1248.81	0.154829	0.253567	0.610605	0.541461	0.980785	LOC115497561
546.379	-0.183745	0.301234	-0.609976	0.541878	0.980785	LOC115498158
415.002	0.137783	0.225866	0.610021	0.541848	0.980785	LOC115498204
351.738	-0.22033	0.361452	-0.609568	0.542148	0.980785	LPAR4
80.4111	0.311742	0.509684	0.611638	0.540777	0.980785	OLFML2A
1349.08	-0.174699	0.286072	-0.610681	0.541411	0.980785	RAB3GAP1
1275.87	-0.132228	0.216312	-0.611284	0.541012	0.980785	RFC5
260.997	0.217492	0.356138	0.610697	0.5414	0.980785	SCRT2
544.094	0.167177	0.273518	0.611211	0.54106	0.980785	SMIM30
528.806	-0.138685	0.227684	-0.609112	0.54245	0.980785	SNRPA
1057.98	-0.142034	0.232805	-0.610097	0.541797	0.980785	TMEM128
4046.83	-0.0905981	0.148315	-0.610848	0.5413	0.980785	VPS45
259.478	0.215856	0.352996	0.611497	0.540871	0.980785	ZIC2
46.5008	0.28575	0.469338	0.608836	0.542633	0.981	LOC115497937
1448.2	0.116429	0.191445	0.608157	0.543083	0.981013	ADAT2
3818.94	0.123726	0.203446	0.608148	0.543089	0.981013	BORCS8
462.246	-0.112663	0.185189	-0.608367	0.542944	0.981013	ELMO3
25.5492	0.316866	0.520582	0.608677	0.542738	0.981013	LOC100229806
846.57	-0.162294	0.266844	-0.608197	0.543057	0.981013	MSH2
2159.39	0.216955	0.356729	0.60818	0.543068	0.981013	NDUFA13
1699.52	0.119855	0.197029	0.60831	0.542982	0.981013	PUM2
43.2917	-0.25936	0.426658	-0.607887	0.543263	0.98121	LOC115491656
820.743	-0.186844	0.30749	-0.607644	0.543424	0.981325	ASPHD2
40.3315	-0.316731	0.521299	-0.60758	0.543466	0.981325	LOC115497611
959.243	0.156444	0.257521	0.6075	0.543519	0.981325	TAGLN2
1879.21	0.123642	0.203633	0.60718	0.543732	0.981361	HECTD1
411.045	-0.245438	0.404124	-0.607333	0.54363	0.981361	LOC105758794
766.339	0.316562	0.521307	0.607246	0.543687	0.981361	TCTA
1850.4	0.13448	0.22166	0.606697	0.544052	0.981824	MVD
2916.62	-0.126916	0.209266	-0.606479	0.544197	0.981853	AHCYL2
747.97	0.176536	0.291077	0.606494	0.544187	0.981853	LOC115498559
21.8117	-0.208595	0.344003	-0.606376	0.544265	0.981861	LOC115498271
1952.18	0.131722	0.218263	0.603501	0.546175	0.981911	ABCA3
1980.93	-0.157947	0.26175	-0.603425	0.546226	0.981911	ACAD9
255.247	0.219904	0.363414	0.605105	0.545109	0.981911	AK8
91.2534	-0.271505	0.44939	-0.604163	0.545735	0.981911	BNC2
1866.91	0.143277	0.236478	0.605877	0.544597	0.981911	CITED2
639.215	-0.139769	0.231734	-0.603145	0.546413	0.981911	CTXN2
440.166	-0.182217	0.301192	-0.604985	0.545189	0.981911	DBNL
499.413	0.163961	0.271212	0.604549	0.545479	0.981911	DGKD
360.363	-0.212242	0.35071	-0.605179	0.54506	0.981911	DHX37
1256.92	-0.11242	0.186206	-0.603744	0.546014	0.981911	EXOSC2
907.127	0.194863	0.323074	0.603153	0.546407	0.981911	FAM102A
3561.2	0.105938	0.174882	0.605765	0.544671	0.981911	G3BP1
14175.2	-0.0918387	0.152232	-0.603283	0.54632	0.981911	GHITM
86.4453	0.307196	0.507732	0.605035	0.545156	0.981911	HRH2
298.592	0.265615	0.439041	0.604989	0.545187	0.981911	KANK3
512.597	0.184051	0.304016	0.605399	0.544914	0.981911	LOC105759579
45.7431	0.223512	0.370136	0.603864	0.545934	0.981911	LOC115491321
25.301	-0.307881	0.508289	-0.60572	0.5447	0.981911	LOC115492319
149.869	-0.220128	0.364723	-0.603547	0.546145	0.981911	LOC115493180
159.556	-0.221957	0.366592	-0.60546	0.544873	0.981911	LOC115493706
106.882	0.26407	0.43767	0.603354	0.546273	0.981911	LOC115497087
193.388	-0.199557	0.330786	-0.603281	0.546322	0.981911	PLEKHF2
968.578	-0.239226	0.395901	-0.604259	0.545672	0.981911	RALGDS
1491.27	-0.176348	0.291414	-0.605145	0.545082	0.981911	RAP1GAP
338.239	-0.190447	0.314873	-0.604837	0.545287	0.981911	RSPH9
1137.03	-0.0965079	0.159877	-0.603639	0.546084	0.981911	SAV1
1610.25	-0.150411	0.249074	-0.60388	0.545923	0.981911	SLC25A28
4267.64	0.122855	0.203378	0.604075	0.545794	0.981911	TMBIM6
836.319	-0.131877	0.218011	-0.604909	0.54524	0.981911	TMEM216
64.9828	0.315456	0.520372	0.606212	0.544374	0.981911	TNFAIP6
530.181	0.173664	0.287516	0.604014	0.545834	0.981911	TNFRSF11B
502.473	-0.138614	0.229817	-0.603148	0.54641	0.981911	WDR53
2247.28	0.102269	0.169394	0.603735	0.54602	0.981911	ZFAND2B
26.3423	-0.298514	0.495184	-0.602834	0.546619	0.981937	CSF2RB
106.449	-0.256323	0.425177	-0.602862	0.546601	0.981937	LOC115494288
1715.14	0.106823	0.177196	0.60285	0.546608	0.981937	TMEM138
907.52	0.231035	0.383331	0.602705	0.546705	0.981976	ZNF831
254.201	0.194167	0.322239	0.602556	0.546804	0.982038	TOR1AIP2
1533.92	0.163241	0.270984	0.6024	0.546908	0.982109	EXOC4
834.506	0.161195	0.267722	0.6021	0.547107	0.982109	C9H3orf70
3527.09	0.111779	0.185609	0.602228	0.547022	0.982109	CAMK1D
4314.31	-0.1061	0.17623	-0.602057	0.547136	0.982109	GTF2H5
315.678	-0.194694	0.323405	-0.602013	0.547165	0.982109	RECQL5
657.93	0.127148	0.211241	0.601909	0.547234	0.982118	HS1BP3
67.3073	-0.267956	0.445311	-0.601727	0.547356	0.982221	LOC115494028
1141.04	0.19713	0.327689	0.601577	0.547456	0.982285	IMPDH1
1419.74	-0.112129	0.187124	-0.599224	0.549023	0.982333	BRD9
2653.46	0.124925	0.208325	0.599663	0.548731	0.982333	CISD2
1182.82	-0.153493	0.25541	-0.600968	0.547862	0.982333	CLCN7
1070.96	-0.137706	0.229379	-0.60034	0.54828	0.982333	DENND4C
29.5153	0.31282	0.520671	0.600801	0.547973	0.982333	EVA1A
1274.43	-0.119512	0.199209	-0.599934	0.54855	0.982333	FEN1
2746.03	-0.0861377	0.143576	-0.599947	0.548542	0.982333	GPBP1L1
332.028	0.176423	0.294351	0.599364	0.54893	0.982333	HTRA2
100.414	0.227272	0.378039	0.601186	0.547716	0.982333	LMO4
57.1047	0.302421	0.50304	0.601187	0.547715	0.982333	LOC100217705
51.804	0.245813	0.410165	0.599302	0.548972	0.982333	LOC100220427
31.7327	0.253553	0.42288	0.599588	0.548781	0.982333	LOC105760446
33.5439	-0.263952	0.439504	-0.600567	0.548129	0.982333	LOC115493978
169.655	0.280283	0.467494	0.599544	0.54881	0.982333	LOC115495366
52.5145	-0.311417	0.519645	-0.599288	0.548981	0.982333	LOC115496652
4591.54	-0.100666	0.167567	-0.600749	0.548007	0.982333	MAPK8IP3
23.6484	0.291903	0.485923	0.60072	0.548027	0.982333	MFSD2B
720.811	-0.161306	0.269193	-0.599223	0.549024	0.982333	NELFA
2325.99	0.174945	0.291809	0.599518	0.548827	0.982333	PTPRA
648.112	0.171053	0.284863	0.600476	0.548189	0.982333	SLC19A1
833.921	-0.152652	0.254529	-0.599741	0.548679	0.982333	SMARCA5
868.417	-0.152486	0.253658	-0.601148	0.547742	0.982333	TGDS
2535.54	0.136421	0.227389	0.599947	0.548542	0.982333	TPM2
25.674	0.259338	0.432335	0.599855	0.548603	0.982333	ZNF653
556.84	-0.184868	0.308623	-0.59901	0.549166	0.982357	HEATR6
368.173	-0.165439	0.276171	-0.599046	0.549142	0.982357	LOC115496685
1236.19	0.110599	0.184681	0.598868	0.549261	0.982411	UFL1
344.164	0.189162	0.315989	0.598635	0.549417	0.982575	BRD4
804.897	0.19058	0.318733	0.597931	0.549886	0.982707	ECHDC2
364.825	0.166986	0.27919	0.59811	0.549766	0.982707	GAS2L1
4009.3	0.143977	0.240742	0.598054	0.549804	0.982707	LOC100220775
89.9236	-0.225559	0.377077	-0.598178	0.549721	0.982707	LOC115492032
474.554	-0.206126	0.34478	-0.597849	0.549941	0.982707	LOC115494918
214.476	0.248632	0.415781	0.597987	0.549848	0.982707	MCC
4285.6	-0.106152	0.177407	-0.59835	0.549606	0.982707	TIMM8A
1836.11	-0.118674	0.198833	-0.596855	0.550604	0.982802	AKAP11
581.034	-0.14149	0.236925	-0.597196	0.550376	0.982802	APRT
495.519	0.16634	0.278762	0.59671	0.550701	0.982802	LAMC1
20.9899	-0.296036	0.495768	-0.597126	0.550423	0.982802	LOC100220758
48.9651	0.22206	0.371803	0.597251	0.55034	0.982802	LOC100232749
420.29	0.143073	0.239711	0.596853	0.550605	0.982802	LOC105759477
67.1165	-0.304095	0.509272	-0.597117	0.550429	0.982802	LOC115491935
124.402	0.176076	0.294614	0.597651	0.550073	0.982802	LOC115494856
45.3616	-0.295475	0.495156	-0.596732	0.550686	0.982802	TDRD1
2009.27	0.194232	0.325324	0.597041	0.55048	0.982802	TFG
1644.06	0.131512	0.220271	0.597048	0.550475	0.982802	XPOT
1103.83	0.158941	0.26661	0.596155	0.551072	0.98303	AK2
1070.7	-0.124707	0.209261	-0.595941	0.551214	0.98303	IDH1
219.958	-0.221629	0.371821	-0.596066	0.551131	0.98303	LOC115496227
1734.28	0.193801	0.325171	0.595999	0.551176	0.98303	LOC115498152
7878.22	-0.097581	0.16372	-0.596023	0.55116	0.98303	LSAMP
827.004	-0.204531	0.34313	-0.596075	0.551125	0.98303	TFPI2
906.602	-0.124981	0.210033	-0.595052	0.551808	0.983198	ADAR
1270.19	0.129425	0.217521	0.595003	0.551842	0.983198	EEF1AKMT1
110.276	0.310206	0.521336	0.595022	0.551829	0.983198	GDNF
36.7628	0.292438	0.491495	0.594998	0.551845	0.983198	LOC100224416
23.4668	-0.310377	0.521311	-0.595377	0.551592	0.983198	LOC100229494
25.9744	0.290829	0.488438	0.595426	0.551558	0.983198	LOC115492254
68.5974	0.260808	0.43789	0.595602	0.551441	0.983198	LOC115497636
590.966	-0.188697	0.317173	-0.594934	0.551887	0.983198	RNF168
81.1572	-0.290896	0.488429	-0.595575	0.551459	0.983198	SHROOM4
513.913	-0.177132	0.297847	-0.594707	0.552039	0.983354	DAP
117.376	-0.284588	0.478954	-0.594187	0.552387	0.983523	HEPH
52.1729	-0.269689	0.453716	-0.594401	0.552244	0.983523	LOC115492025
45.8916	-0.309668	0.521168	-0.594181	0.552391	0.983523	TMEM273
56.111	-0.291031	0.489676	-0.594334	0.552289	0.983523	TPH2
1402.48	-0.125763	0.211705	-0.594046	0.552481	0.983568	LOC115492146
912.619	-0.123213	0.210448	-0.585479	0.558226	0.983673	ACBD5
1654.03	0.0863642	0.146978	0.587598	0.556802	0.983673	AGPAT5
3643.08	-0.173867	0.29834	-0.582779	0.560042	0.983673	ANTKMT
2336.3	-0.103516	0.175187	-0.59089	0.554594	0.983673	BCL7A
1176.33	-0.114376	0.192754	-0.593377	0.552929	0.983673	BICD2
524.475	0.131308	0.225127	0.583261	0.559718	0.983673	BRWD3
2127.64	0.135762	0.228964	0.592942	0.55322	0.983673	C28H19orf25
402.227	0.296883	0.502087	0.591297	0.554321	0.983673	C30H19orf53
1671.79	0.107576	0.183834	0.585181	0.558426	0.983673	CASTOR2
250.778	-0.188176	0.321501	-0.585305	0.558343	0.983673	CBFA2T3
59.2522	-0.295527	0.499542	-0.591596	0.554121	0.983673	CCDC78
312.904	-0.219314	0.370711	-0.591603	0.554116	0.983673	CD84
950.207	0.139046	0.237767	0.584798	0.558683	0.983673	CHST15
745.811	-0.138069	0.236875	-0.582876	0.559977	0.983673	COPS7B
46.3596	-0.307422	0.521311	-0.589709	0.555386	0.983673	CREB3L3
422.005	0.174069	0.298284	0.583568	0.559511	0.983673	CRLF3
447.96	0.13975	0.239841	0.582677	0.560111	0.983673	CTNS
89.6813	0.238786	0.409611	0.582958	0.559921	0.983673	DBX2
1508.9	-0.0950296	0.162159	-0.586026	0.557858	0.983673	DHDDS
391.866	0.165408	0.283293	0.583877	0.559303	0.983673	DMTN
4040.55	0.121288	0.208203	0.58255	0.560196	0.983673	DNAJC15
144.903	0.244965	0.417856	0.586242	0.557713	0.983673	DNM2
1288.63	0.138379	0.237373	0.582959	0.559921	0.983673	DYNLT1
245.034	0.168617	0.289074	0.583302	0.55969	0.983673	EFCAB10
7710.12	-0.102003	0.17257	-0.59108	0.554467	0.983673	FAM192A
24.9131	0.308843	0.520647	0.593191	0.553053	0.983673	FGF7
29.6701	-0.28117	0.478569	-0.587522	0.556853	0.983673	FOXJ1
2634.47	-0.0958079	0.164319	-0.58306	0.559853	0.983673	FXR1
3798.74	-0.136572	0.234128	-0.583321	0.559677	0.983673	GAP43
373.183	-0.220953	0.378553	-0.583676	0.559438	0.983673	GJC2
1797.61	-0.103071	0.176707	-0.583289	0.559699	0.983673	GOLT1B
2507.38	-0.0904967	0.155005	-0.583832	0.559333	0.983673	HMOX2
115.209	-0.138508	0.235208	-0.588875	0.555945	0.983673	IL1B
480.953	-0.148955	0.253029	-0.588686	0.556072	0.983673	ITGB3BP
1502.2	-0.108479	0.185366	-0.585215	0.558403	0.983673	ITGB8
881.659	-0.103586	0.174952	-0.592082	0.553795	0.983673	ITPRID2
295.668	-0.20418	0.348926	-0.585166	0.558436	0.983673	KIF18A
791.548	-0.111295	0.188246	-0.591222	0.554372	0.983673	KIN
102.522	-0.237194	0.406331	-0.583744	0.559392	0.983673	KLHL23
102.865	0.244424	0.417796	0.585032	0.558526	0.983673	L1CAM
246.171	-0.213171	0.365343	-0.583481	0.55957	0.983673	LCMT2
1986.58	-0.124151	0.212048	-0.585483	0.558223	0.983673	LETM1
495.992	0.222938	0.375655	0.593463	0.552871	0.983673	LOC100217861
1216.72	-0.129815	0.220844	-0.587813	0.556658	0.983673	LOC100224554
855.079	0.24412	0.415796	0.587114	0.557127	0.983673	LOC100231469
33.1265	-0.290457	0.490561	-0.592092	0.553789	0.983673	LOC101233511
28.8079	0.285923	0.485806	0.588554	0.55616	0.983673	LOC101233669
479.627	0.150551	0.25694	0.585938	0.557917	0.983673	LOC105759991
4837.48	0.0870136	0.147772	0.588836	0.555971	0.983673	LOC115490539
18.8437	0.295547	0.503407	0.587095	0.55714	0.983673	LOC115491012
96.3541	-0.233766	0.401027	-0.582919	0.559948	0.983673	LOC115491138
494.91	0.117491	0.19793	0.5936	0.552779	0.983673	LOC115491604
62.8177	-0.265225	0.451203	-0.587818	0.556654	0.983673	LOC115492072
67.1058	0.25629	0.432983	0.591917	0.553906	0.983673	LOC115492135
21.5171	-0.303664	0.518268	-0.58592	0.557929	0.983673	LOC115492465
25.4321	-0.294952	0.500183	-0.589689	0.555399	0.983673	LOC115492518
117.621	0.221369	0.374209	0.591566	0.554141	0.983673	LOC115492581
67.992	-0.261575	0.444695	-0.588212	0.55639	0.983673	LOC115493244
41.7568	-0.289996	0.493637	-0.587468	0.55689	0.983673	LOC115493264
102.625	0.295505	0.49966	0.591411	0.554245	0.983673	LOC115493663
38.243	0.214162	0.362307	0.591108	0.554448	0.983673	LOC115494461
89.6479	-0.22667	0.384472	-0.589562	0.555484	0.983673	LOC115494905
19.8377	-0.291415	0.493363	-0.590671	0.554741	0.983673	LOC115495066
156.405	-0.180772	0.308113	-0.586707	0.5574	0.983673	LOC115495452
23.8843	0.279833	0.477861	0.585595	0.558147	0.983673	LOC115495579
66.2195	0.303585	0.516726	0.587516	0.556857	0.983673	LOC115495610
31.1073	0.300411	0.509729	0.589355	0.555623	0.983673	LOC115495805
72.4722	0.306249	0.519491	0.589517	0.555515	0.983673	LOC115495920
57.3248	-0.234265	0.400509	-0.584917	0.558604	0.983673	LOC115496039
628.724	-0.116852	0.197339	-0.592141	0.553756	0.983673	LOC115496611
1045.22	-0.137424	0.234677	-0.585586	0.558154	0.983673	LOC115496690
65.9711	0.289866	0.497569	0.582565	0.560186	0.983673	LOC115497128
37.8063	-0.22775	0.387322	-0.588011	0.556525	0.983673	LOC115497198
245.967	-0.145663	0.247884	-0.587626	0.556783	0.983673	LOC115497497
67.1331	0.247514	0.419356	0.590224	0.55504	0.983673	LOC115497511
62.8922	-0.195917	0.330604	-0.592603	0.553447	0.983673	LOC115497537
19.8587	-0.249984	0.427927	-0.584174	0.559103	0.983673	LOC115497645
19.7171	0.297492	0.501328	0.593407	0.552909	0.983673	LOC115497923
32.5083	0.278201	0.470391	0.591425	0.554236	0.983673	LOC115498031
74.0416	-0.272635	0.465821	-0.585279	0.55836	0.983673	LOC115498410
70.0533	0.259663	0.444201	0.584561	0.558843	0.983673	LOC115498528
715.554	0.147381	0.251677	0.585596	0.558147	0.983673	MANBA
180.121	-0.205775	0.348056	-0.591212	0.554378	0.983673	MCOLN1
1884.87	-0.116261	0.199368	-0.583147	0.559794	0.983673	MRPL39
3122.82	-0.136693	0.230632	-0.592691	0.553388	0.983673	MTRES1
40.1536	0.281246	0.479922	0.586026	0.557858	0.983673	NIPAL4
33.5682	0.302961	0.514166	0.589228	0.555708	0.983673	NTN1
1212.03	-0.113662	0.1943	-0.584983	0.558559	0.983673	NUMB
824.081	0.169319	0.285897	0.592237	0.553692	0.983673	PALD1
32.5195	0.303353	0.511834	0.592679	0.553396	0.983673	PIWIL1
641.95	-0.160542	0.274343	-0.585187	0.558422	0.983673	PRPF40A
1837.11	-0.103274	0.17556	-0.588254	0.556362	0.983673	PUM3
2566.24	0.0790812	0.134538	0.587799	0.556667	0.983673	RBM8A
801.35	0.143524	0.243725	0.588878	0.555943	0.983673	RNF150
97.3146	-0.279525	0.476157	-0.587042	0.557175	0.983673	RP2
171.791	-0.201611	0.344961	-0.584447	0.55892	0.983673	SBNO2
2227.85	0.121067	0.205099	0.590285	0.554999	0.983673	SEC23B
1029.91	-0.11298	0.192117	-0.588078	0.55648	0.983673	SEC61A1
1507.13	0.193362	0.32846	0.588691	0.556068	0.983673	SMAP2
828.947	0.133685	0.228546	0.58494	0.558588	0.983673	SMIM18
3539.77	-0.0748564	0.128336	-0.583283	0.559703	0.983673	SNU13
442.44	0.156634	0.267747	0.585007	0.558543	0.983673	SOGA1
216.177	-0.18901	0.323942	-0.58347	0.559577	0.983673	STARD3
5676.31	-0.151044	0.257217	-0.587226	0.557052	0.983673	SYNGR1
823.377	-0.138372	0.2367	-0.584589	0.558824	0.983673	TBC1D2B
481.903	-0.153852	0.260138	-0.591425	0.554236	0.983673	TBC1D32
270.908	-0.215721	0.367146	-0.587562	0.556826	0.983673	TGFBR1
685.954	0.140981	0.238791	0.590395	0.554926	0.983673	TMTC2
8144.12	0.102202	0.1729	0.591107	0.554449	0.983673	TNFAIP8L3
2523.61	-0.108388	0.184075	-0.588823	0.55598	0.983673	U2SURP
804.697	-0.154951	0.2656	-0.583398	0.559625	0.983673	UBIAD1
49.6898	-0.303751	0.521313	-0.582666	0.560118	0.983673	VAX2
2173.55	-0.187624	0.317554	-0.590843	0.554626	0.983673	VPS37A
136.875	0.245585	0.41448	0.592514	0.553506	0.983673	WNT5A
661.269	0.170315	0.290852	0.585572	0.558163	0.983673	ZBTB37
736.049	0.119085	0.202688	0.58753	0.556848	0.983673	ZMYM4
1361.43	-0.14783	0.252406	-0.585685	0.558087	0.983673	ZNF292
2496.14	-0.11504	0.195173	-0.589424	0.555577	0.983673	ZNF711
688.909	0.148254	0.250278	0.592357	0.553611	0.983673	ZSWIM5
1082	-0.114977	0.197448	-0.582318	0.560352	0.983834	FAM98A
1048.63	-0.133898	0.230001	-0.582163	0.560457	0.983904	GRPEL2
3720.38	-0.112452	0.193246	-0.581911	0.560626	0.984089	LUZP1
972.178	0.12858	0.221098	0.58155	0.56087	0.984122	DECR1
49.5546	0.279527	0.481144	0.580962	0.561266	0.984122	LOC115493250
78.3156	-0.225589	0.388307	-0.580955	0.56127	0.984122	LOC115494778
56.787	-0.252565	0.434687	-0.581026	0.561223	0.984122	LOC115495954
1636.61	-0.116219	0.20009	-0.580833	0.561353	0.984122	MED23
1881.09	0.124923	0.215075	0.580836	0.561351	0.984122	POLR2H
44.9949	0.298674	0.514133	0.580928	0.561289	0.984122	PPP1R3B
13069.9	0.0773445	0.133031	0.5814	0.560971	0.984122	PTP4A1
58.549	0.228952	0.393677	0.581574	0.560854	0.984122	SLC3A1
37.9825	-0.299385	0.515405	-0.580874	0.561325	0.984122	TBXA2R
1538.03	0.118623	0.20409	0.581229	0.561086	0.984122	TMEM230
115.188	-0.260538	0.448843	-0.580466	0.5616	0.98433	CDH23
365.536	-0.188124	0.324039	-0.580561	0.561537	0.98433	KDM2A
2717.27	0.165774	0.285709	0.580222	0.561765	0.98436	DCAF10
4839.13	-0.0756887	0.130427	-0.580317	0.561701	0.98436	FAIM2
284.429	0.201406	0.347331	0.579868	0.562004	0.98436	HYI
1726.85	-0.136811	0.235882	-0.579997	0.561917	0.98436	KAT6A
127.228	-0.198952	0.343058	-0.579935	0.561958	0.98436	LOC115491190
62.0289	-0.194672	0.33559	-0.58009	0.561854	0.98436	LOC115494065
118.891	-0.239892	0.413884	-0.579611	0.562177	0.984437	LOC115493701
574.423	0.188399	0.325026	0.579644	0.562155	0.984437	SETD2
35.9174	0.296949	0.512452	0.579466	0.562275	0.984496	UBXN11
245.529	-0.192881	0.333154	-0.578953	0.562621	0.984918	LOC115491014
1380.49	-0.178953	0.309168	-0.578822	0.562709	0.984918	NFASC
4264.94	0.123445	0.213257	0.578855	0.562687	0.984918	TMCO1
2247.02	0.119272	0.206103	0.578701	0.562791	0.984949	TLCD4
27.8683	-0.258033	0.446135	-0.578375	0.563011	0.985221	LOC115491976
181.189	0.206726	0.359758	0.574626	0.565544	0.985228	ACMSD
758.123	0.128803	0.223075	0.577397	0.563671	0.985228	ACOX2
2139.67	-0.102071	0.177828	-0.573988	0.565976	0.985228	ANKIB1
1100.99	0.135293	0.235339	0.574885	0.565369	0.985228	APBB1
2795.14	-0.114904	0.199221	-0.576764	0.564099	0.985228	ATPAF2
853.46	-0.12618	0.220014	-0.573507	0.566301	0.985228	AVL9
965.667	0.10413	0.180804	0.575929	0.564663	0.985228	BBS7
673.156	-0.119451	0.207764	-0.574933	0.565336	0.985228	CCDC117
2024.99	-0.12752	0.220936	-0.577184	0.563815	0.985228	CLIP2
1057.28	0.152442	0.265717	0.5737	0.566171	0.985228	CORO1B
1916.81	-0.1012	0.175911	-0.575291	0.565094	0.985228	DDX10
2581.51	-0.104914	0.182528	-0.574782	0.565439	0.985228	DERL3
3232	-0.10843	0.188244	-0.576007	0.564611	0.985228	DLGAP1
47.7638	-0.28811	0.50107	-0.574989	0.565299	0.985228	DYTN
226.834	0.206574	0.357273	0.578196	0.563132	0.985228	HELZ2
15617	-0.0731288	0.12698	-0.575909	0.564677	0.985228	HLF
638.247	-0.120625	0.210223	-0.573798	0.566105	0.985228	IMPA2
113.473	0.28251	0.490633	0.575808	0.564745	0.985228	INPPL1
2781.75	-0.0769257	0.134096	-0.573663	0.566196	0.985228	IST1
32.3546	-0.290657	0.504063	-0.576628	0.564191	0.985228	KPNA7
3651.19	0.149013	0.257925	0.577738	0.563441	0.985228	LOC100218354
1228.08	-0.147351	0.256242	-0.575045	0.565261	0.985228	LOC100218845
41.8718	-0.274742	0.478985	-0.573592	0.566244	0.985228	LOC100219956
145.748	0.23484	0.406277	0.578029	0.563245	0.985228	LOC100226213
5297.22	0.10633	0.185222	0.574066	0.565923	0.985228	LOC101233268
220.894	0.217108	0.378155	0.574125	0.565883	0.985228	LOC115491828
19.782	0.294503	0.511427	0.575845	0.56472	0.985228	LOC115493202
57.4578	0.299924	0.519928	0.576858	0.564035	0.985228	LOC115496028
29.8224	0.236505	0.410965	0.575487	0.564962	0.985228	LOC115497526
947.366	-0.184688	0.32197	-0.573619	0.566225	0.985228	LRFN5
35563	-0.0783775	0.135944	-0.576542	0.564249	0.985228	MLLT11
33.0366	-0.298922	0.520072	-0.574771	0.565446	0.985228	MLLT6
1555.05	0.119552	0.207637	0.575773	0.564769	0.985228	MTERF2
1783.33	0.102775	0.178572	0.57554	0.564926	0.985228	MVB12B
125.139	-0.236046	0.409254	-0.576771	0.564094	0.985228	NRK
611.59	-0.180913	0.314653	-0.57496	0.565319	0.985228	NSUN4
813.244	-0.126983	0.219753	-0.577845	0.563369	0.985228	NT5DC1
46.1552	-0.187265	0.326334	-0.573843	0.566074	0.985228	OSR1
363.155	-0.185458	0.323066	-0.574056	0.56593	0.985228	PKNOX2
94.6787	0.242852	0.422599	0.574664	0.565519	0.985228	SEPTIN10
1101.93	0.128512	0.222403	0.577832	0.563378	0.985228	SLC35C2
184.868	-0.273689	0.474337	-0.576993	0.563944	0.985228	STK17B
47.19	0.299012	0.519012	0.576119	0.564535	0.985228	TENT5D
1568.43	-0.0965356	0.167946	-0.574801	0.565426	0.985228	TMEM170A
1105.64	0.146844	0.255261	0.57527	0.565109	0.985228	TMEM53
301.583	-0.145083	0.251845	-0.576082	0.56456	0.985228	TMEM69
1868.77	0.169358	0.29397	0.576104	0.564545	0.985228	TRIM3
4044.64	0.0902484	0.157138	0.574324	0.565748	0.985228	UGP2
4088.62	-0.132414	0.230681	-0.574013	0.565959	0.985228	WDR12
2851.08	0.264959	0.46109	0.574637	0.565537	0.985228	YRDC
1037.81	-0.122473	0.213182	-0.574497	0.565632	0.985228	ZBTB25
714.85	-0.137577	0.240476	-0.572104	0.567251	0.985307	ANKRD54
425.68	0.208209	0.36333	0.573056	0.566606	0.985307	C2CD2
2105.83	-0.135139	0.236167	-0.57222	0.567173	0.985307	CAMSAP1
43.8093	-0.288876	0.505492	-0.571476	0.567677	0.985307	CSF3R
866.155	0.10979	0.192042	0.571696	0.567528	0.985307	DPM1
5722.13	-0.149406	0.2616	-0.571125	0.567915	0.985307	EBAG9
412.8	0.125628	0.220379	0.570053	0.568642	0.985307	GIN1
4095.45	0.102037	0.178222	0.572526	0.566966	0.985307	GNAL
1119.55	0.105137	0.184151	0.570925	0.56805	0.985307	HDGF
657.385	-0.217333	0.381297	-0.569983	0.56869	0.985307	IGDCC4
2310.9	-0.114405	0.200517	-0.570551	0.568304	0.985307	KAT2B
1179.43	-0.100285	0.175964	-0.56992	0.568732	0.985307	LOC100219752
22.7497	0.297939	0.521378	0.571445	0.567698	0.985307	LOC100219821
29.9654	-0.268481	0.468397	-0.573192	0.566515	0.985307	LOC100225377
10464	-0.0961271	0.168611	-0.570112	0.568601	0.985307	LOC101233722
238.666	0.174863	0.306218	0.571041	0.567972	0.985307	LOC105758956
331.334	0.102697	0.180177	0.569978	0.568692	0.985307	LOC115491435
106.601	-0.156534	0.274571	-0.570103	0.568608	0.985307	LOC115492258
328.669	0.142958	0.250834	0.569929	0.568726	0.985307	LOC115493353
44.2132	0.281546	0.492327	0.571868	0.567412	0.985307	MSANTD2
22.1277	-0.282087	0.492672	-0.572567	0.566938	0.985307	NEB
227.533	-0.168536	0.294287	-0.572691	0.566854	0.985307	NUDT13
5529.16	-0.13123	0.229606	-0.571545	0.567631	0.985307	PACSIN1
427.435	0.228927	0.399958	0.572378	0.567066	0.985307	PDF
43.4854	-0.202773	0.355416	-0.570524	0.568323	0.985307	PHF7
71.8717	0.220783	0.387198	0.570207	0.568537	0.985307	PTGER3
452.385	-0.149111	0.261376	-0.570486	0.568348	0.985307	RAI1
4546.09	-0.111101	0.194179	-0.572158	0.567215	0.985307	RNF7
331.604	0.193729	0.338243	0.57275	0.566814	0.985307	SELENOI
2195.61	0.19007	0.333294	0.570278	0.568489	0.985307	SEMA4G
46.2582	-0.298702	0.521327	-0.572964	0.566669	0.985307	SLCO2B1
2694.25	0.131144	0.229439	0.571585	0.567603	0.985307	SPHKAP
7816.13	0.114951	0.200844	0.572339	0.567092	0.985307	SUB1
1015.86	0.132254	0.231984	0.5701	0.56861	0.985307	UBFD1
22.6091	-0.27393	0.479659	-0.571092	0.567937	0.985307	USF2
304.955	-0.198578	0.3464	-0.573261	0.566468	0.985307	ZDHHC18
89.9494	0.261154	0.45639	0.572217	0.567175	0.985307	ZIC1
9877.3	-0.131448	0.230775	-0.569597	0.568951	0.985576	PFN2
647.731	-0.160609	0.282298	-0.568935	0.5694	0.985683	KDM3B
20.6101	0.267931	0.470878	0.569004	0.569354	0.985683	LOC115492594
612.326	0.15829	0.278217	0.568943	0.569395	0.985683	LOC115498431
619.433	0.17375	0.305271	0.569167	0.569243	0.985683	PI4K2B
4638.95	-0.0935976	0.164451	-0.569153	0.569252	0.985683	RSRC2
1804.56	0.112827	0.198254	0.569104	0.569285	0.985683	SLMAP
1762.08	-0.134422	0.244803	-0.549102	0.582935	0.985758	ACADS
670.337	-0.140404	0.248873	-0.56416	0.572645	0.985758	ACOX3
23.4946	0.276949	0.496882	0.557374	0.577272	0.985758	ADAMTS14
158.511	0.230518	0.410246	0.561903	0.574182	0.985758	ADHFE1
1362.68	-0.128652	0.234648	-0.548277	0.583502	0.985758	ADPRM
4341.35	-0.0892298	0.162175	-0.550207	0.582177	0.985758	AHSA1
721.503	-0.160827	0.289823	-0.554916	0.578952	0.985758	ANKS6
190.593	0.19922	0.356332	0.559085	0.576104	0.985758	ARHGAP17
155.602	-0.199231	0.352783	-0.564741	0.57225	0.985758	ARHGEF2
2826.28	-0.146566	0.259583	-0.56462	0.572332	0.985758	ASTN1
949.594	-0.15265	0.274625	-0.555849	0.578314	0.985758	ATP6AP1
497.628	-0.22544	0.409619	-0.550365	0.582069	0.985758	B4GALNT4
1888.54	-0.112525	0.197928	-0.568514	0.569686	0.985758	BCCIP
1516.06	0.103183	0.185762	0.555458	0.578581	0.985758	C2H18orf21
4247.41	0.105276	0.189662	0.555075	0.578843	0.985758	C4AHXorf56
493.133	0.168998	0.3079	0.548873	0.583093	0.985758	CA5A
2998.22	-0.0970957	0.177365	-0.547435	0.58408	0.985758	CAMSAP2
121.067	0.176434	0.311799	0.565859	0.571489	0.985758	CBX1
2652.82	-0.0803609	0.14471	-0.555326	0.578672	0.985758	CCAR1
426.997	-0.184603	0.328018	-0.562784	0.573582	0.985758	CCNE1
2101.69	0.143625	0.256206	0.560586	0.57508	0.985758	CCNG1
739.122	-0.173332	0.310327	-0.558546	0.576472	0.985758	CCSER1
1403.71	-0.139966	0.248588	-0.563042	0.573406	0.985758	CDH8
62.2537	-0.249294	0.44159	-0.564537	0.572388	0.985758	CDK18
1312.79	-0.0860485	0.152901	-0.562774	0.573589	0.985758	CDK19
613.526	0.144495	0.256459	0.563423	0.573147	0.985758	CEP128
763.277	0.147231	0.260691	0.564774	0.572228	0.985758	CERS2
114.576	-0.262634	0.473231	-0.55498	0.578909	0.985758	CGAS
775.29	-0.20378	0.368039	-0.55369	0.579791	0.985758	CISD3
2753.54	0.109331	0.199985	0.546694	0.584589	0.985758	CLCN4
1228.28	-0.110689	0.197707	-0.559862	0.575574	0.985758	CLPTM1L
1153.82	0.110116	0.199733	0.551316	0.581417	0.985758	COX19
747.058	-0.147047	0.263225	-0.558636	0.57641	0.985758	CPNE3
548.435	0.136507	0.245378	0.556314	0.577996	0.985758	CSMD2
10158	0.0881135	0.159201	0.553473	0.57994	0.985758	CTSD
421.731	-0.162174	0.286789	-0.56548	0.571747	0.985758	DCP1A
1377.61	0.113692	0.207097	0.54898	0.583019	0.985758	DECR2
147.198	-0.190732	0.348589	-0.547153	0.584274	0.985758	DENND4B
218.008	-0.166244	0.297496	-0.558809	0.576292	0.985758	DIO1
2264.52	-0.101529	0.182606	-0.556	0.578211	0.985758	DLAT
5403.34	0.124884	0.222814	0.560483	0.57515	0.985758	DLGAP2
2736.23	0.113144	0.203364	0.556362	0.577963	0.985758	DOK6
622.079	-0.145793	0.266697	-0.546663	0.58461	0.985758	DPH7
47.3882	0.221255	0.404194	0.547397	0.584106	0.985758	DSG2
1144.62	0.121327	0.214467	0.565713	0.571589	0.985758	ELMSAN1
210.716	-0.220927	0.390184	-0.566212	0.571249	0.985758	FAM171A2
3697.61	-0.0791868	0.14004	-0.565458	0.571762	0.985758	FBXL3
2417.1	-0.118686	0.208948	-0.568018	0.570023	0.985758	FBXO25
2629.98	-0.10794	0.195974	-0.550789	0.581778	0.985758	FDPS
331.384	0.191836	0.346084	0.554304	0.579371	0.985758	FHL2
1802.98	-0.0973538	0.174236	-0.558748	0.576334	0.985758	FKTN
649.538	-0.162994	0.288039	-0.565876	0.571478	0.985758	GALNT13
2423.08	-0.0783123	0.138075	-0.567171	0.570598	0.985758	GALNTL6
224.441	-0.148024	0.268962	-0.550353	0.582077	0.985758	GAREM1
62.11	0.29018	0.520603	0.557392	0.577259	0.985758	GCGR
1096.24	0.0857718	0.156684	0.547421	0.58409	0.985758	GEMIN6
1360.08	-0.118668	0.212855	-0.557509	0.57718	0.985758	GLT8D1
2167.58	0.12711	0.224547	0.566073	0.571344	0.985758	GMCL1
110.304	0.284362	0.517134	0.549882	0.582401	0.985758	GPR1
153.723	0.238461	0.43162	0.552479	0.58062	0.985758	GPR135
3781.54	-0.0998798	0.17753	-0.562609	0.573701	0.985758	GPS1
119.462	0.272435	0.495472	0.549849	0.582423	0.985758	GREM1
48.6558	0.24061	0.436858	0.550775	0.581788	0.985758	GRK6
32.9791	0.283683	0.499804	0.567588	0.570315	0.985758	HCK
5178.07	0.0988037	0.177664	0.556128	0.578124	0.985758	HMGB1
643.872	-0.156388	0.279049	-0.560435	0.575183	0.985758	HTATIP2
850.312	-0.132398	0.233539	-0.56692	0.570768	0.985758	HTT
505.578	-0.136062	0.239358	-0.568444	0.569734	0.985758	IDE
617.586	0.133946	0.244008	0.54894	0.583047	0.985758	IFFO2
32.4261	0.282456	0.502244	0.562387	0.573852	0.985758	IL15RA
342.056	-0.268634	0.48626	-0.552449	0.580641	0.985758	IL16
481.068	0.164689	0.297034	0.554447	0.579273	0.985758	IMP4
409.531	-0.191254	0.34711	-0.550989	0.581641	0.985758	JAG2
309.225	0.25477	0.454165	0.560964	0.574822	0.985758	KCNJ2
7544.98	-0.108412	0.197488	-0.548956	0.583035	0.985758	KIAA1549L
6399.49	-0.133404	0.242348	-0.550463	0.582002	0.985758	LANCL2
379.568	-0.198007	0.357355	-0.554092	0.579516	0.985758	LHX2
883.002	-0.129883	0.228713	-0.567885	0.570113	0.985758	LIMS1
351.422	-0.236305	0.42705	-0.553344	0.580028	0.985758	LINGO3
3330.89	-0.152704	0.270829	-0.56384	0.572863	0.985758	LOC100190255
17220.8	0.127719	0.228169	0.559756	0.575646	0.985758	LOC100190505
14223.4	0.101338	0.185035	0.547669	0.583919	0.985758	LOC100218848
61.3804	0.282893	0.51144	0.553131	0.580174	0.985758	LOC100218935
339.131	-0.226197	0.407915	-0.554522	0.579222	0.985758	LOC100219112
2792.89	-0.0992029	0.181649	-0.546123	0.584981	0.985758	LOC100219865
31.6006	0.238026	0.43284	0.549916	0.582377	0.985758	LOC100220241
1939.03	-0.176467	0.323009	-0.546323	0.584844	0.985758	LOC100221185
4287.84	-0.078445	0.142224	-0.551558	0.581251	0.985758	LOC100221217
251.276	0.207982	0.372965	0.557644	0.577088	0.985758	LOC100221705
10462.5	0.102386	0.18187	0.562962	0.57346	0.985758	LOC100222254
2115.55	0.0974453	0.175618	0.554871	0.578983	0.985758	LOC100222525
112.02	0.266983	0.487819	0.5473	0.584173	0.985758	LOC100225095
48.0116	0.288502	0.508253	0.567634	0.570283	0.985758	LOC100226561
365.24	0.124066	0.223032	0.55627	0.578026	0.985758	LOC100226719
30.3658	-0.272142	0.480839	-0.565974	0.571412	0.985758	LOC100230178
365.334	-0.172858	0.312086	-0.553879	0.579662	0.985758	LOC100231535
599.001	0.101316	0.179412	0.564712	0.572269	0.985758	LOC100231911
826.15	-0.127306	0.22557	-0.564375	0.572499	0.985758	LOC100231949
243.528	-0.17252	0.31397	-0.54948	0.582676	0.985758	LOC101234087
78.8483	-0.208236	0.376459	-0.553145	0.580164	0.985758	LOC105758980
97.9337	-0.206587	0.377661	-0.547019	0.584366	0.985758	LOC105759240
848.204	-0.100213	0.181707	-0.55151	0.581284	0.985758	LOC105759857
705.71	-0.108754	0.198393	-0.548174	0.583572	0.985758	LOC115490535
150.487	-0.223674	0.401771	-0.55672	0.577718	0.985758	LOC115490845
71.6591	0.251004	0.447865	0.560446	0.575175	0.985758	LOC115490872
47.5155	-0.278152	0.50917	-0.546286	0.584869	0.985758	LOC115491269
84.7069	-0.282929	0.50386	-0.561523	0.574441	0.985758	LOC115491349
47.7187	0.274133	0.489733	0.55976	0.575643	0.985758	LOC115492064
80.4573	-0.215992	0.386903	-0.55826	0.576667	0.985758	LOC115492065
158.309	0.178678	0.314893	0.567426	0.570425	0.985758	LOC115492112
184.982	-0.196992	0.346757	-0.5681	0.569967	0.985758	LOC115492437
134.428	0.212088	0.388259	0.546253	0.584892	0.985758	LOC115492738
112.554	-0.240642	0.439414	-0.547644	0.583937	0.985758	LOC115493121
24.5624	0.286381	0.521355	0.5493	0.5828	0.985758	LOC115493150
459.372	0.226947	0.401681	0.564994	0.572078	0.985758	LOC115493182
24.373	-0.265732	0.484905	-0.548008	0.583687	0.985758	LOC115493418
45.583	-0.267002	0.481039	-0.555053	0.578859	0.985758	LOC115493613
132.104	-0.268694	0.484629	-0.554433	0.579283	0.985758	LOC115493726
2595.56	-0.130189	0.231155	-0.563211	0.573291	0.985758	LOC115493923
20.5483	-0.280025	0.493721	-0.567173	0.570597	0.985758	LOC115494495
59.7524	-0.260525	0.47176	-0.552241	0.580783	0.985758	LOC115494957
94.3693	0.25793	0.467815	0.55135	0.581394	0.985758	LOC115495057
63.662	-0.290864	0.519731	-0.559644	0.575722	0.985758	LOC115495242
22.6803	-0.292881	0.515249	-0.568426	0.569746	0.985758	LOC115495520
27.5423	-0.289937	0.514158	-0.563905	0.572819	0.985758	LOC115495539
24.5113	-0.286806	0.517127	-0.554613	0.579159	0.985758	LOC115495564
155.248	0.165099	0.294293	0.561003	0.574796	0.985758	LOC115495724
28.4884	0.275592	0.489411	0.563109	0.573361	0.985758	LOC115495767
322.53	0.165561	0.299387	0.553001	0.580263	0.985758	LOC115495877
113.935	0.234044	0.412202	0.567791	0.570177	0.985758	LOC115495958
35.4791	0.197091	0.360729	0.54637	0.584812	0.985758	LOC115496379
220.512	0.163684	0.297745	0.549746	0.582494	0.985758	LOC115496455
216.031	-0.126187	0.226431	-0.557289	0.57733	0.985758	LOC115496888
74.2205	-0.264951	0.475902	-0.556735	0.577709	0.985758	LOC115497055
159.921	0.16811	0.304677	0.551766	0.581109	0.985758	LOC115497280
1720.77	-0.123748	0.222217	-0.556879	0.57761	0.985758	LOC115497356
58.5841	0.266937	0.485256	0.550094	0.582255	0.985758	LOC115497649
284.605	-0.126819	0.22468	-0.564444	0.572452	0.985758	LOC115497737
645.52	-0.115134	0.207573	-0.554666	0.579123	0.985758	LOC115497784
74.7799	0.217891	0.398576	0.546674	0.584603	0.985758	LOC115497931
39.0137	0.278244	0.506149	0.549727	0.582507	0.985758	LOC115498067
272.42	-0.182426	0.328036	-0.556116	0.578132	0.985758	LOC115498149
21.9206	0.287042	0.519196	0.55286	0.580359	0.985758	LOC115498297
23.4977	-0.271243	0.493622	-0.549496	0.582665	0.985758	LOC115498340
93.1796	0.276535	0.487538	0.567207	0.570574	0.985758	LOC115498534
59.7965	-0.280007	0.498612	-0.561572	0.574408	0.985758	LOC115498595
886.828	0.138525	0.252734	0.548105	0.58362	0.985758	LRRC28
392.35	-0.187266	0.332244	-0.56364	0.572999	0.985758	LRRIQ1
192.696	-0.229896	0.420152	-0.547175	0.584259	0.985758	MAL2
1966.21	-0.206606	0.366809	-0.563251	0.573264	0.985758	MALSU1
1054.96	-0.176232	0.311992	-0.564861	0.572168	0.985758	MFAP1
64.9912	-0.278274	0.508158	-0.547612	0.583958	0.985758	MFAP5
1755.32	-0.140875	0.255872	-0.550569	0.581929	0.985758	MGAT5B
2681.31	-0.170885	0.302921	-0.564125	0.572669	0.985758	MGRN1
2261.87	0.144426	0.263854	0.547371	0.584124	0.985758	MRPL24
415.923	-0.172595	0.310045	-0.556678	0.577748	0.985758	MSL1
51.0953	0.285477	0.517017	0.552161	0.580838	0.985758	MSX1
2041.21	-0.118279	0.214791	-0.550668	0.581862	0.985758	MTMR2
5031.43	-0.103674	0.186518	-0.55584	0.57832	0.985758	NCL
5223.48	0.253344	0.448131	0.565335	0.571846	0.985758	NDUFB6
5166.58	0.172974	0.311929	0.554529	0.579217	0.985758	NEFM
686.398	-0.128832	0.22768	-0.565846	0.571499	0.985758	NPRL3
607.903	0.153521	0.271161	0.566162	0.571284	0.985758	NR2E1
506.648	-0.183397	0.325055	-0.564203	0.572616	0.985758	NUP160
31.8886	0.261606	0.471461	0.554883	0.578975	0.985758	OCLN
177.203	0.243682	0.442123	0.551163	0.581522	0.985758	OSGIN1
70.5241	0.279997	0.50762	0.551588	0.581231	0.985758	PAWR
266.543	0.192725	0.350179	0.550362	0.582071	0.985758	PAX6
3391.01	-0.0860749	0.15754	-0.546367	0.584814	0.985758	PCDH10
378.537	0.19261	0.341717	0.563655	0.572989	0.985758	PCSK5
2210.62	-0.213026	0.382767	-0.556542	0.577841	0.985758	PDE7B
699.885	0.126139	0.228277	0.55257	0.580558	0.985758	PDZD8
678.656	-0.100077	0.178624	-0.560264	0.575299	0.985758	PGM3
3085.25	-0.0613285	0.110755	-0.553732	0.579762	0.985758	PHACTR3
20.5251	0.271334	0.495838	0.547222	0.584226	0.985758	PHF1
60.3304	0.263778	0.476138	0.553994	0.579583	0.985758	PHOSPHO1
160.241	-0.250017	0.446804	-0.559567	0.575775	0.985758	PLPP2
492.954	-0.163107	0.291363	-0.559808	0.57561	0.985758	POLR1B
5161.25	-0.0906075	0.165094	-0.548823	0.583127	0.985758	PPA1
5989.54	0.107922	0.19609	0.550366	0.582068	0.985758	PSMA7
8039.02	0.112367	0.198143	0.567103	0.570644	0.985758	PSMB4
38.565	-0.294016	0.520147	-0.565254	0.571901	0.985758	PTAFR
850.383	0.102278	0.184965	0.552961	0.58029	0.985758	PTTG1IP
221.605	-0.281567	0.500527	-0.562541	0.573748	0.985758	RAB37
1264.94	0.118243	0.208465	0.567205	0.570575	0.985758	RABL2A
236.42	-0.184851	0.336955	-0.548594	0.583284	0.985758	RAD9B
340.674	0.196036	0.346142	0.566344	0.57116	0.985758	RASSF3
2197.23	0.106934	0.191971	0.557032	0.577506	0.985758	RBM25
551.779	0.124646	0.225557	0.552615	0.580527	0.985758	RFC1
357.792	-0.193529	0.341956	-0.565947	0.57143	0.985758	RHBDD2
6220.67	0.084184	0.148446	0.567103	0.570644	0.985758	RIMS1
782.568	-0.0974397	0.175265	-0.555957	0.57824	0.985758	RNF121
206.881	0.195301	0.354137	0.551484	0.581302	0.985758	RNF213
4047.93	-0.100913	0.180399	-0.559387	0.575898	0.985758	RNPS1
1088.84	-0.228894	0.414676	-0.551983	0.58096	0.985758	RRS1
2871.18	-0.103939	0.187262	-0.555047	0.578863	0.985758	RUVBL2
5188.18	-0.0963734	0.175632	-0.548724	0.583195	0.985758	SAT1
875.79	0.142081	0.25002	0.568279	0.569846	0.985758	SCAPER
421.57	-0.162661	0.296341	-0.548897	0.583076	0.985758	SEC24B
1166.88	0.127122	0.231346	0.549488	0.582671	0.985758	SFT2D1
435.533	-0.171637	0.306894	-0.559269	0.575978	0.985758	SHC1
418.742	0.136504	0.248746	0.548767	0.583165	0.985758	SHC2
86.8554	-0.24953	0.455811	-0.547441	0.584076	0.985758	SLC26A4
399.529	-0.204462	0.363547	-0.562409	0.573837	0.985758	SLC4A3
2622.67	-0.117867	0.211431	-0.557474	0.577203	0.985758	SLC4A8
222.343	-0.260268	0.472091	-0.551308	0.581422	0.985758	SMARCC2
317.486	-0.170699	0.310983	-0.548902	0.583073	0.985758	SMC1A
1583.2	-0.107448	0.192518	-0.558118	0.576764	0.985758	SNAP29
919.599	0.142856	0.255108	0.559984	0.575491	0.985758	SNIP1
464.371	-0.124624	0.224328	-0.555544	0.578523	0.985758	SNRNP35
1781.27	0.10247	0.182769	0.560653	0.575034	0.985758	SNRPF
1933.88	0.096789	0.17157	0.564137	0.572661	0.985758	SORD
2369.47	-0.094088	0.168355	-0.558867	0.576253	0.985758	SRSF10
724.547	0.148217	0.269855	0.549247	0.582836	0.985758	SS18
22.6141	0.231148	0.416639	0.554792	0.579037	0.985758	STEAP4
29.971	0.272294	0.484768	0.561699	0.574321	0.985758	STS
6203.76	-0.0812263	0.147338	-0.551291	0.581434	0.985758	SUCLG1
1207.28	0.131087	0.232382	0.564099	0.572687	0.985758	TBC1D24
705.419	-0.111389	0.202425	-0.550272	0.582133	0.985758	TBCK
1808.9	-0.117584	0.2112	-0.556743	0.577703	0.985758	TFDP1
2148.68	-0.0964361	0.172019	-0.560613	0.575061	0.985758	TMEM123
2783.84	-0.114705	0.206043	-0.556705	0.577729	0.985758	TMEM18
2863.55	0.181735	0.324393	0.560231	0.575322	0.985758	TMEM41A
299.183	-0.170977	0.310293	-0.551017	0.581622	0.985758	TMEM64
640.509	0.157998	0.281812	0.560651	0.575035	0.985758	TMTC4
1235.54	0.100321	0.179512	0.558855	0.57626	0.985758	TOR1B
34256.9	-0.0942572	0.169736	-0.555316	0.578679	0.985758	TPI1
1845.71	0.195408	0.352365	0.554562	0.579195	0.985758	TPST2
173.66	-0.149321	0.272629	-0.547709	0.583892	0.985758	TRIM65
1168.29	-0.130149	0.231302	-0.562682	0.573652	0.985758	TRIP12
2636.91	-0.0978675	0.179191	-0.546162	0.584954	0.985758	TSN
1872.5	-0.104141	0.185383	-0.561764	0.574277	0.985758	USE1
1576.96	-0.125952	0.224067	-0.562116	0.574037	0.985758	USP46
12455.7	-0.106422	0.18854	-0.564452	0.572447	0.985758	VAPB
20226.9	-0.0897002	0.1602	-0.559926	0.57553	0.985758	VDAC2
814.977	0.141599	0.256282	0.552511	0.580598	0.985758	VPS26B
995.229	-0.121087	0.218032	-0.55536	0.578648	0.985758	WASHC4
157.295	0.256412	0.455936	0.562385	0.573854	0.985758	WDR76
3523.6	-0.108545	0.193992	-0.559531	0.5758	0.985758	YIPF1
522.901	0.176447	0.314123	0.561713	0.574311	0.985758	ZGPAT
4517.4	-0.0668585	0.120442	-0.555111	0.578819	0.985758	ZNF207
75.9777	0.247036	0.453478	0.544759	0.585919	0.985959	ACOD1
508.803	-0.148394	0.272699	-0.544168	0.586326	0.985959	CEP120
3148.22	-0.0969709	0.177882	-0.545142	0.585656	0.985959	CMPK1
850.507	0.115794	0.212524	0.54485	0.585856	0.985959	CPSF2
3201.88	-0.0897171	0.164758	-0.544537	0.586072	0.985959	CSNK1D
656.293	0.144344	0.264718	0.545276	0.585563	0.985959	DCBLD2
350.283	-0.172338	0.316624	-0.544299	0.586236	0.985959	ERLIN1
3041.56	0.257022	0.471349	0.545291	0.585554	0.985959	JTB
23.2845	0.283804	0.521397	0.544314	0.586225	0.985959	LOC115490836
818.902	0.18001	0.329951	0.545565	0.585365	0.985959	LOC115491981
95.3498	0.222394	0.408277	0.544714	0.58595	0.985959	LOC115494078
7126.05	0.146504	0.268909	0.544808	0.585886	0.985959	MARCKS
224.494	-0.226454	0.415361	-0.545198	0.585617	0.985959	MUTYH
875.942	-0.129688	0.237611	-0.545798	0.585205	0.985959	PCTP
6641.21	0.119673	0.219671	0.544785	0.585901	0.985959	PDRG1
360.356	0.186389	0.342187	0.544698	0.585961	0.985959	RASL11A
1290.63	-0.108959	0.200203	-0.544241	0.586276	0.985959	SNRPB2
35.6722	-0.267748	0.491497	-0.544761	0.585918	0.985959	SPAG17
1311.2	-0.13216	0.242701	-0.544538	0.586071	0.985959	ZDHHC16
1428.21	-0.166802	0.30659	-0.544057	0.586402	0.985978	CRYAB
791.319	0.140246	0.258045	0.543495	0.586789	0.986086	ANO5
309.32	0.171943	0.316294	0.543616	0.586705	0.986086	ATG14
601.734	0.143651	0.264172	0.543777	0.586595	0.986086	DUSP6
272.288	0.144132	0.265129	0.54363	0.586696	0.986086	LOC115490864
130.652	0.259075	0.476651	0.543532	0.586764	0.986086	TMEM246
40.4798	0.272042	0.50067	0.543356	0.586885	0.986137	LOC115493967
4919.49	0.0672209	0.123735	0.543264	0.586948	0.986137	PFKP
911.046	0.150622	0.277626	0.542537	0.587449	0.986156	CLIC4
931.327	0.199315	0.367441	0.542441	0.587515	0.986156	KLHL1
191.815	-0.188902	0.347841	-0.543069	0.587083	0.986156	MAML3
534.361	-0.162226	0.298948	-0.542655	0.587368	0.986156	NAA30
1977.37	0.211123	0.389057	0.542652	0.587369	0.986156	PCYOX1L
407.646	0.142125	0.262024	0.542414	0.587534	0.986156	PTCH1
2416.55	-0.0974328	0.179444	-0.542969	0.587151	0.986156	RAB30
200.562	0.193937	0.357205	0.542929	0.587179	0.986156	SLC5A6
164.355	0.259738	0.478864	0.542405	0.58754	0.986156	TGM4
1905.29	-0.121933	0.225042	-0.541824	0.58794	0.986719	CETN3
66.2129	-0.27856	0.514329	-0.541599	0.588095	0.986762	LOC115493399
449.051	-0.167305	0.308859	-0.541687	0.588034	0.986762	SNX16
1001.47	0.120678	0.222859	0.541499	0.588163	0.98677	MPV17
2103.01	0.0939576	0.17355	0.541387	0.588241	0.986791	SLC2A1
68.4964	-0.278856	0.515531	-0.540911	0.588569	0.986801	CDK3
131.237	0.231353	0.427426	0.54127	0.588322	0.986801	FGFRL1
539.15	0.0948653	0.175378	0.54092	0.588563	0.986801	LOC115491083
1061.21	-0.114791	0.212187	-0.540991	0.588514	0.986801	SKA2
19.7921	-0.243349	0.449853	-0.540952	0.58854	0.986801	TBX20
1033.79	0.111792	0.20738	0.539068	0.58984	0.987073	AMPD3
1054.71	0.104232	0.193254	0.539354	0.589643	0.987073	CERS5
1330.98	0.123796	0.229368	0.539727	0.589385	0.987073	CSNK1G1
135.99	0.260868	0.48384	0.539161	0.589776	0.987073	EBF1
309.069	-0.229533	0.425186	-0.539842	0.589306	0.987073	FAM193B
645.633	0.129681	0.240709	0.538746	0.590062	0.987073	FLOT2
274.916	-0.212126	0.394086	-0.538273	0.590389	0.987073	GADL1
1275.9	0.1107	0.204877	0.540327	0.588972	0.987073	GNG5
930.788	0.22047	0.409456	0.538447	0.590269	0.987073	KCNC4
264.587	0.212225	0.394271	0.538272	0.590389	0.987073	KCNRG
871.843	-0.158604	0.294391	-0.538751	0.590059	0.987073	LAP3
284.266	-0.157742	0.293048	-0.53828	0.590384	0.987073	LOC100222362
459.868	-0.133177	0.246523	-0.540221	0.589044	0.987073	LOC100226935
480.17	0.226851	0.421204	0.538576	0.590179	0.987073	LOC115492368
20.0218	-0.25096	0.466134	-0.538386	0.590311	0.987073	LOC115493646
63.0343	-0.239923	0.44436	-0.53993	0.589245	0.987073	LOC115496293
30.4996	0.26749	0.496969	0.538241	0.59041	0.987073	LOC115496849
225.67	-0.191243	0.353836	-0.540485	0.588862	0.987073	LOC115496992
22.5129	-0.264343	0.49022	-0.539234	0.589726	0.987073	LOC115497019
833.888	-0.12964	0.240712	-0.53857	0.590184	0.987073	MNAT1
3443.78	-0.118442	0.219988	-0.538402	0.590299	0.987073	MTX3
866.73	-0.0990453	0.183992	-0.538314	0.590361	0.987073	PTCD1
68.1816	-0.239334	0.444031	-0.539003	0.589885	0.987073	TAT
1557.85	0.0637712	0.118354	0.538816	0.590014	0.987073	TBC1D12
2633.52	-0.148424	0.275675	-0.538401	0.5903	0.987073	TUSC2
576.179	0.144565	0.268016	0.53939	0.589618	0.987073	USB1
119.371	0.249311	0.464035	0.537268	0.591083	0.987363	ALK
342.005	0.154663	0.287708	0.537569	0.590874	0.987363	EFCAB1
82.3349	0.174078	0.324011	0.537261	0.591088	0.987363	LAMTOR1
3561.97	0.093024	0.173014	0.537669	0.590806	0.987363	LIN52
520.402	-0.149179	0.277524	-0.537534	0.590899	0.987363	LOC100228927
32.3908	0.277814	0.517027	0.53733	0.59104	0.987363	LOC115496136
1915.86	0.119094	0.221677	0.537242	0.591101	0.987363	THOC7
1735.24	-0.149634	0.278248	-0.537771	0.590735	0.987363	TTC19
185.672	0.232625	0.433552	0.536555	0.591575	0.987369	KIAA1958
52.3917	0.211383	0.393914	0.536624	0.591528	0.987369	LOC105760492
142.679	0.196892	0.366901	0.536634	0.591521	0.987369	LOC115492326
34.3374	0.195858	0.364753	0.536961	0.591295	0.987369	LOC115493294
691.606	0.137734	0.256525	0.53692	0.591323	0.987369	LRRC58
867.01	0.17353	0.323512	0.536396	0.591685	0.987369	MFSD12
300.261	0.199555	0.371749	0.536802	0.591404	0.987369	MPZ
8857.16	-0.143786	0.267971	-0.536573	0.591562	0.987369	RSRP1
1972.08	-0.128592	0.239733	-0.536395	0.591685	0.987369	SLC7A6OS
5890.35	0.262191	0.488981	0.536198	0.591821	0.987489	PPP1R1B
5988.09	-0.108782	0.203024	-0.53581	0.59209	0.98754	ACTR6
619.816	0.113192	0.211321	0.535639	0.592208	0.98754	BRPF3
1044.24	-0.150758	0.281487	-0.535579	0.59225	0.98754	CPOX
154.564	0.199906	0.373308	0.535499	0.592305	0.98754	KIAA0895
9893.17	0.153429	0.286219	0.536055	0.591921	0.98754	KIF1A
513.361	-0.139236	0.259966	-0.535594	0.592239	0.98754	SMARCAD1
3486.43	-0.0964583	0.180074	-0.535659	0.592195	0.98754	VBP1
9839.21	-0.0956085	0.178581	-0.53538	0.592387	0.98757	ARPC2
22438.6	-0.090259	0.16889	-0.534426	0.593047	0.987992	ARF1
44.0334	-0.271681	0.509037	-0.533716	0.593538	0.987992	BMP5
2212.56	0.113285	0.21229	0.533632	0.593596	0.987992	DNAJC2
610.272	-0.145601	0.272406	-0.5345	0.592996	0.987992	ERMARD
234.675	0.151739	0.283701	0.534855	0.59275	0.987992	GGA1
680.495	-0.102986	0.192852	-0.534015	0.593331	0.987992	LOC105759487
293.31	-0.153724	0.288041	-0.533686	0.593559	0.987992	LOC105760210
583.01	-0.122425	0.229085	-0.534412	0.593057	0.987992	LOC115491283
117.998	-0.185548	0.347766	-0.533544	0.593657	0.987992	LOC115491906
360.629	-0.163634	0.306111	-0.534559	0.592955	0.987992	LOC115492235
31.9547	-0.234278	0.439273	-0.533332	0.593804	0.987992	LOC115492336
434.534	0.14639	0.274402	0.533487	0.593697	0.987992	LRMDA
206.25	0.208257	0.390069	0.533898	0.593412	0.987992	LRRC70
849.96	-0.158057	0.29572	-0.534484	0.593007	0.987992	PTPMT1
812.953	-0.131874	0.247111	-0.533663	0.593575	0.987992	RAF1
65.7764	-0.274146	0.513368	-0.534014	0.593332	0.987992	REP15
836.695	0.110402	0.2067	0.534115	0.593262	0.987992	SELENOI_1
380.624	0.165754	0.310765	0.533376	0.593773	0.987992	TRMT10B
1446.21	-0.0866657	0.162542	-0.533191	0.593902	0.988048	C1GALT1C1
3285.99	-0.0879922	0.165448	-0.531841	0.594836	0.988069	ABHD6
555.948	-0.166422	0.313552	-0.530763	0.595583	0.988069	AFG1L
891.598	0.09479	0.178754	0.530281	0.595917	0.988069	AHSA2P
415.761	0.176856	0.332213	0.532359	0.594477	0.988069	AKAP13
26.8292	0.270159	0.509413	0.530334	0.59588	0.988069	ANGPTL3
2569.4	-0.124726	0.23518	-0.530343	0.595874	0.988069	BTBD9
256.311	0.186921	0.352012	0.531009	0.595413	0.988069	CNOT1
1780.61	0.0930432	0.174988	0.531713	0.594925	0.988069	ELP6
413.137	0.135076	0.254172	0.531435	0.595117	0.988069	FIG4
2050.73	-0.0952127	0.178785	-0.532555	0.594342	0.988069	HECA
31.6368	0.276807	0.521214	0.53108	0.595363	0.988069	LOC100228204
938.461	-0.097073	0.182171	-0.532869	0.594124	0.988069	LOC100232298
44.6255	-0.276757	0.521381	-0.530815	0.595547	0.988069	LOC115495056
86.0709	0.243354	0.458326	0.530962	0.595445	0.988069	LOC115496369
114.3	0.23077	0.434363	0.531284	0.595222	0.988069	LOC115498350
1147.33	0.107195	0.201461	0.532088	0.594665	0.988069	MKNK2
388.187	-0.119964	0.22549	-0.532012	0.594717	0.988069	MLH3
39.4253	-0.277025	0.521398	-0.531313	0.595202	0.988069	MSS51
116.073	0.21995	0.413515	0.531903	0.594793	0.988069	MXD1
1078.19	-0.118914	0.223804	-0.531329	0.595191	0.988069	NPHP1
446.058	0.175228	0.330423	0.530315	0.595893	0.988069	NR4A3
4286.39	-0.0999055	0.187599	-0.532547	0.594347	0.988069	RNMT
352.361	0.189041	0.354862	0.532718	0.594229	0.988069	SETDB1
98.2561	-0.231525	0.436242	-0.530726	0.595609	0.988069	SH3GL1
1959.97	0.129558	0.244111	0.530734	0.595603	0.988069	SHMT2
38.5321	0.27578	0.519092	0.531274	0.595229	0.988069	SLC12A8
249.014	-0.271882	0.510101	-0.532995	0.594037	0.988069	SLC26A1
1829.49	0.193645	0.363705	0.532423	0.594433	0.988069	TMEM203
1379.5	-0.100278	0.189016	-0.530524	0.595749	0.988069	TMEM209
876.735	0.137223	0.257649	0.532597	0.594313	0.988069	TRAPPC11
103.486	0.226307	0.426382	0.530762	0.595584	0.988069	VANGL1
2463.65	0.109135	0.20594	0.529933	0.596158	0.988361	DARS1
2636.3	-0.0957248	0.180729	-0.529659	0.596348	0.988568	MRPS7
446.977	0.13705	0.259	0.52915	0.596701	0.988658	AATK
714.091	-0.130245	0.246562	-0.528246	0.597328	0.988658	ADPGK
12770.6	-0.112009	0.212214	-0.527813	0.597629	0.988658	ARL1
18.9705	0.269583	0.50927	0.529352	0.596562	0.988658	CRLF1
1206.69	-0.118382	0.223739	-0.529108	0.596731	0.988658	CUL4B
31.3976	0.275026	0.520378	0.528513	0.597143	0.988658	LOC100220302
27.147	-0.263084	0.497672	-0.528629	0.597063	0.988658	LOC100222224
21.7029	-0.27354	0.518299	-0.527766	0.597662	0.988658	LOC115495479
1689.15	0.167316	0.316224	0.529106	0.596732	0.988658	MECR
643.685	-0.109369	0.20697	-0.528431	0.5972	0.988658	NEDD1
1266.11	0.171004	0.323291	0.528946	0.596843	0.988658	PTGES3L
356.248	-0.274836	0.519125	-0.529421	0.596513	0.988658	PTGFR
3350.71	0.0916875	0.173629	0.528065	0.597454	0.988658	RACK1
751.122	-0.154646	0.292545	-0.528623	0.597067	0.988658	RAPGEF1
551.456	0.136549	0.258618	0.527996	0.597502	0.988658	REPS2
31.9897	0.266788	0.505308	0.527972	0.597519	0.988658	SLC27A3
3462.72	-0.098778	0.187067	-0.528036	0.597475	0.988658	TCAIM
795.141	0.141824	0.26875	0.527717	0.597696	0.988658	TMEM263
455.253	-0.133185	0.252039	-0.52843	0.597201	0.988658	USP30
150.346	-0.23574	0.446443	-0.528041	0.597471	0.988658	ZC3H18
1145.35	0.112218	0.212714	0.527556	0.597808	0.988737	NRG3
1564.82	-0.111181	0.210894	-0.527192	0.598061	0.988741	ECD
282.961	0.143516	0.272234	0.52718	0.598069	0.988741	LOC105758503
1131.88	0.145332	0.275633	0.527264	0.59801	0.988741	MYO6
895.853	0.110355	0.209228	0.527439	0.597889	0.988741	ZC3H6
4013.78	-0.0940495	0.178468	-0.526981	0.598207	0.988862	THRAP3
78.189	0.257657	0.492657	0.522995	0.600977	0.989019	AMOTL2
1629.22	-0.105844	0.20129	-0.52583	0.599006	0.989019	AP1G1
16955.4	-0.0957866	0.183255	-0.522695	0.601187	0.989019	ARF4
260.07	-0.192459	0.368224	-0.522668	0.601205	0.989019	ATP6V1C2
2186.66	-0.16687	0.318427	-0.524045	0.600247	0.989019	BCAS1
78.9607	0.255268	0.486174	0.525054	0.599545	0.989019	BCO2
1689.29	-0.0925738	0.177072	-0.522803	0.601111	0.989019	CAND1
419.453	-0.118863	0.227629	-0.522177	0.601547	0.989019	CAPN7
352.879	-0.149822	0.285673	-0.524452	0.599964	0.989019	CEP57L1
116.074	0.184468	0.35262	0.523135	0.60088	0.989019	CFAP53
164.83	-0.237363	0.453276	-0.52366	0.600515	0.989019	DCP1B
470.176	0.147055	0.280274	0.524682	0.599804	0.989019	DHX33
36.4736	0.267293	0.510626	0.523461	0.600654	0.989019	DNAI1
699.901	0.127324	0.24275	0.524506	0.599927	0.989019	DNAJB12
703.31	-0.168248	0.319498	-0.5266	0.598472	0.989019	DOP1A
3332.71	-0.0861978	0.164482	-0.524055	0.60024	0.989019	DRG2
380.123	-0.170646	0.326403	-0.522807	0.601109	0.989019	ENDOD1
315.77	0.17031	0.324698	0.524518	0.599918	0.989019	ETAA1
399.55	0.14744	0.280538	0.525561	0.599193	0.989019	ETS2
266.603	-0.172631	0.330167	-0.52286	0.601071	0.989019	FGGY
356.022	-0.158913	0.303493	-0.523613	0.600548	0.989019	FICD
1948.6	0.124673	0.237747	0.524393	0.600006	0.989019	GGPS1
2504.24	-0.0684097	0.130653	-0.523597	0.600559	0.989019	GORASP2
121.86	0.23322	0.444051	0.525211	0.599436	0.989019	INO80B
121.836	-0.211123	0.40415	-0.522388	0.6014	0.989019	JAG1
102.362	0.265467	0.507366	0.523225	0.600817	0.989019	KLF5
665.118	0.120288	0.229745	0.523572	0.600577	0.989019	KYAT3
9417.76	0.0848602	0.161372	0.525867	0.59898	0.989019	LOC100219261
2623.97	-0.125313	0.239696	-0.522801	0.601113	0.989019	LOC100219615
30.9846	0.265017	0.507473	0.52223	0.60151	0.989019	LOC100223548
276.535	0.187089	0.358279	0.522188	0.60154	0.989019	LOC115492097
213.271	0.16114	0.307652	0.523775	0.600435	0.989019	LOC115494490
19.8378	0.269521	0.515217	0.523121	0.60089	0.989019	LOC115496708
59.707	0.273322	0.521091	0.524518	0.599918	0.989019	LOC115496928
1188.67	-0.155607	0.29766	-0.522768	0.601135	0.989019	LOC115497467
37.9259	0.259281	0.493658	0.525223	0.599428	0.989019	MAD2L1
1555.12	0.103562	0.198009	0.523017	0.600962	0.989019	NEK3
137.672	-0.243117	0.464572	-0.523314	0.600756	0.989019	NOS2
1776.76	0.106023	0.201645	0.525789	0.599035	0.989019	PPIC
149.174	-0.269743	0.512314	-0.526519	0.598527	0.989019	SCN4B
404.356	-0.142292	0.272538	-0.5221	0.601601	0.989019	SIMC1
744.248	-0.1242	0.237851	-0.522173	0.60155	0.989019	SLC39A9
2533.11	0.0882207	0.167502	0.526685	0.598412	0.989019	SMC3
1798.99	0.101157	0.193277	0.523375	0.600713	0.989019	SNRPA1
481.393	-0.187452	0.358294	-0.523179	0.600849	0.989019	TARS2
1821.01	-0.0999799	0.191407	-0.522341	0.601433	0.989019	TLK1
28.3055	0.273613	0.521277	0.52489	0.59966	0.989019	TRIM66
641.045	-0.113426	0.215462	-0.526432	0.598588	0.989019	USP44
821.408	-0.155988	0.297315	-0.524654	0.599824	0.989019	VPS37B
3440.18	-0.131056	0.250277	-0.523642	0.600528	0.989019	WSCD2
511.394	0.1289	0.246491	0.522942	0.601014	0.989019	ZNF148
115.062	0.178206	0.341632	0.521632	0.601927	0.989404	LOC115491712
2022.73	-0.127273	0.244016	-0.521577	0.601965	0.989404	ZNF644
3050.03	-0.0937467	0.179811	-0.521362	0.602115	0.989543	ABLIM2
24.0466	-0.240318	0.461305	-0.520953	0.6024	0.989543	DLGAP5
1492.86	0.207761	0.398852	0.520898	0.602438	0.989543	LOC115493076
20.3201	-0.265589	0.509831	-0.520936	0.602411	0.989543	LOC115493532
45.7536	0.209337	0.401778	0.521027	0.602348	0.989543	LOC115497222
2617.6	-0.0788017	0.151243	-0.521028	0.602347	0.989543	RANBP3
1274.21	-0.108066	0.207734	-0.520214	0.602914	0.98983	DBR1
340.228	-0.23823	0.458052	-0.520094	0.602998	0.98983	ECSIT
127.059	0.189037	0.363391	0.520202	0.602923	0.98983	GNAT2
2426.81	-0.102288	0.196718	-0.519972	0.603083	0.98983	LCORL
7509.6	-0.159554	0.306729	-0.520179	0.602939	0.98983	LOC100229769
173.128	0.175405	0.337101	0.520332	0.602832	0.98983	LOC115492098
36.9181	-0.22832	0.439157	-0.519905	0.60313	0.98983	LOC115492683
1241.36	-0.132695	0.255209	-0.519945	0.603102	0.98983	LRRTM4
415.077	0.208205	0.40064	0.519681	0.603286	0.98998	SNCG
1706.28	-0.114551	0.220582	-0.519314	0.603542	0.990167	CACTIN
1560.7	-0.120495	0.232179	-0.518974	0.603779	0.990167	KBTBD3
56.798	0.177854	0.342678	0.519014	0.603751	0.990167	LOC115493508
543.957	0.127658	0.245924	0.519095	0.603695	0.990167	MFSD11
1466.06	0.131338	0.253042	0.519038	0.603734	0.990167	NUP88
20.3718	0.27059	0.521409	0.51896	0.603789	0.990167	P4HA3
152.738	-0.237073	0.457282	-0.518441	0.604151	0.990215	DEGS2
4654.72	0.0989139	0.190721	0.51863	0.604018	0.990215	LOC100222462
597.631	0.13032	0.251443	0.518288	0.604257	0.990215	LOC115492243
63.8827	0.238249	0.459438	0.518567	0.604063	0.990215	LOC115498008
507.234	-0.164339	0.317094	-0.518268	0.604271	0.990215	POLG
422.578	-0.129953	0.250673	-0.518415	0.604169	0.990215	SMU1
780.319	0.122752	0.236839	0.518292	0.604255	0.990215	TUBGCP5
364.708	0.16762	0.324735	0.516173	0.605733	0.990552	ACE
34.1944	0.260402	0.502835	0.517868	0.60455	0.990552	CFB
4828.91	0.222922	0.431439	0.516693	0.60537	0.990552	FAM43B
79.3319	-0.213839	0.414342	-0.516093	0.60579	0.990552	FBF1
190.654	-0.195766	0.379424	-0.515957	0.605885	0.990552	GPR34
385.963	0.138737	0.268134	0.517414	0.604867	0.990552	GREM2
26.8432	-0.234853	0.454741	-0.516453	0.605538	0.990552	HNF1A
1215.49	-0.117954	0.228701	-0.515757	0.606024	0.990552	IFT80
1954.23	-0.0841238	0.162537	-0.517568	0.604759	0.990552	KPNB1
83.7562	-0.214114	0.414936	-0.516018	0.605842	0.990552	LOC100228390
37.0265	0.261785	0.506587	0.516763	0.605321	0.990552	LOC115494537
105.278	0.187922	0.363039	0.517635	0.604713	0.990552	LOC115496119
1245.49	0.1189	0.230483	0.515876	0.605941	0.990552	LOC115496263
141.008	-0.235923	0.456512	-0.516795	0.605299	0.990552	LOC115496828
1613.06	0.151405	0.293187	0.51641	0.605568	0.990552	LOC115498332
2199.72	-0.0882934	0.170971	-0.516423	0.605559	0.990552	MDGA2
839.691	0.157037	0.303873	0.516786	0.605306	0.990552	OPRM1
196.083	0.221766	0.429071	0.516852	0.605259	0.990552	SDK1
4811.88	-0.138105	0.26709	-0.517072	0.605106	0.990552	SMARCA1
9786.08	-0.0718386	0.139291	-0.515746	0.606032	0.990552	SRPK2
105.584	-0.264558	0.511446	-0.517275	0.604964	0.990552	ST6GALNAC2
124.563	-0.257036	0.4966	-0.517591	0.604744	0.990552	TOGARAM1
701.673	0.128027	0.248056	0.516122	0.605769	0.990552	TRAF1
1149.23	0.0842164	0.162962	0.516785	0.605306	0.990552	ZNF622
1029.28	-0.142154	0.275799	-0.515426	0.606255	0.990705	ARFGEF1
2539.12	-0.0984993	0.1911	-0.515433	0.606251	0.990705	LACTB2
21.1697	-0.259879	0.504343	-0.515284	0.606355	0.990707	EFHC1
205.168	0.227064	0.440696	0.515239	0.606386	0.990707	TTLL6
785.044	0.139182	0.275787	0.504674	0.613788	0.990932	ABCB9
1037.95	-0.137233	0.280772	-0.488771	0.625004	0.990932	ACBD6
17107.6	-0.0809532	0.166476	-0.486274	0.626773	0.990932	ACOT7
630.809	0.119752	0.236373	0.506623	0.61242	0.990932	ADCK1
2574.03	-0.0997104	0.196065	-0.508557	0.611063	0.990932	AGTPBP1
524.976	0.139912	0.281094	0.497741	0.618667	0.990932	AMACR
532.866	0.197331	0.389564	0.506542	0.612476	0.990932	AP3B2
2014.02	-0.0772369	0.151474	-0.509901	0.61012	0.990932	APMAP
1464.21	-0.126838	0.25827	-0.491107	0.623351	0.990932	ARCN1
17877.6	-0.090604	0.178523	-0.507521	0.611789	0.990932	ATP5F1C
1430.43	-0.158499	0.32342	-0.49007	0.624084	0.990932	ATXN1
86.4111	-0.259245	0.503516	-0.514869	0.606644	0.990932	B3GALT5
85.8288	0.22894	0.469259	0.487877	0.625637	0.990932	BAG6
36.6567	0.264145	0.517009	0.510909	0.609415	0.990932	BFSP2
2063.86	0.120919	0.247207	0.489141	0.624742	0.990932	BLOC1S5
1231.63	0.109847	0.220751	0.497605	0.618762	0.990932	BNIP1
2589.47	-0.0930234	0.182216	-0.510511	0.609693	0.990932	BORCS5
1163.59	-0.0969798	0.190229	-0.509805	0.610188	0.990932	BRD1
1184.55	-0.0904714	0.181572	-0.498267	0.618296	0.990932	BTRC
688.678	0.104249	0.213125	0.489146	0.624738	0.990932	C15H12orf43
747.688	0.101179	0.202583	0.499447	0.617464	0.990932	C1D
753.088	0.136607	0.268585	0.508618	0.61102	0.990932	C21H1orf50
843.966	-0.168788	0.343205	-0.491799	0.622862	0.990932	CACNA2D2
1270.96	-0.14927	0.291098	-0.512782	0.608104	0.990932	CALD1
521.825	0.0863881	0.173877	0.496836	0.619305	0.990932	CALU
2123.99	-0.126028	0.258893	-0.486796	0.626403	0.990932	CAPN11
1202.44	0.114136	0.234985	0.485714	0.62717	0.990932	CCDC115
120.73	0.179597	0.369768	0.485702	0.627178	0.990932	CCDC13
2150.07	0.076384	0.153067	0.499022	0.617764	0.990932	CCDC47
92.9015	0.250127	0.507442	0.492917	0.622071	0.990932	CCDC71L
471.61	0.130373	0.260362	0.500737	0.616557	0.990932	CCNT1
4771.79	-0.0871318	0.175497	-0.496487	0.619551	0.990932	CDK5R1
715.682	-0.128979	0.256173	-0.503484	0.614624	0.990932	CENPC
1832.77	0.0761709	0.153543	0.496087	0.619833	0.990932	CEPT1
472.801	0.121052	0.239098	0.506287	0.612655	0.990932	CHIC1
1210.06	-0.116083	0.227745	-0.509706	0.610257	0.990932	CHMP1A
4317.09	-0.0914442	0.178781	-0.511486	0.60901	0.990932	CIAPIN1
103.912	0.250908	0.513813	0.488325	0.625319	0.990932	CIB3
19.0414	0.245192	0.491074	0.499297	0.61757	0.990932	CLDN2
915.694	-0.106484	0.215901	-0.493207	0.621867	0.990932	CLK2
2253.65	0.100766	0.204601	0.492503	0.622364	0.990932	CLPX
2018.67	0.118339	0.231116	0.51203	0.60863	0.990932	CNN3
761.173	-0.169267	0.346835	-0.488032	0.625527	0.990932	CNOT10
1171.92	0.159442	0.320023	0.498222	0.618328	0.990932	CNTNAP1
206.02	0.18938	0.382614	0.494965	0.620625	0.990932	COL4A1
886.68	-0.236607	0.485503	-0.487345	0.626014	0.990932	CORT
1281.48	-0.101041	0.206023	-0.490436	0.623825	0.990932	CREBBP
1265.9	0.129459	0.258935	0.499969	0.617097	0.990932	CREG1
833.516	-0.0992137	0.203356	-0.487882	0.625633	0.990932	CSNK1G3
1372.27	-0.0837456	0.167799	-0.499082	0.617722	0.990932	CZH5orf63
117.866	-0.231708	0.458494	-0.505367	0.613301	0.990932	DAW1
826.192	0.107066	0.218658	0.489652	0.62438	0.990932	DDB2
1328.68	-0.136914	0.271999	-0.503364	0.614708	0.990932	DDX23
798.786	0.132725	0.273477	0.485323	0.627447	0.990932	DDX54
1055.35	-0.0981261	0.201941	-0.485914	0.627028	0.990932	DDX59
503.974	-0.134643	0.271911	-0.495174	0.620477	0.990932	DESI2
298.177	0.180552	0.371227	0.486366	0.626708	0.990932	DHRS12
97.2462	-0.186286	0.370669	-0.502568	0.615268	0.990932	DNAAF2
3278.19	-0.079691	0.163091	-0.488629	0.625105	0.990932	DNAJB6
3936.07	0.0915098	0.185795	0.49253	0.622345	0.990932	DUS4L
5916	-0.0829552	0.161582	-0.513393	0.607676	0.990932	E2F6
639.356	-0.141262	0.279338	-0.505702	0.613066	0.990932	EDNRA
2262.21	0.0750188	0.148107	0.506518	0.612493	0.990932	EEF1G
2655.75	-0.0722793	0.145357	-0.497253	0.619011	0.990932	EIF2S3
22046.3	-0.0816337	0.160487	-0.508663	0.610988	0.990932	EIF4A2
1550.24	0.0811214	0.166772	0.48642	0.626669	0.990932	EIF4G3
1415.27	0.130074	0.262857	0.494847	0.620708	0.990932	ELOVL1
879.425	-0.170799	0.335437	-0.509184	0.610623	0.990932	ELP4
5252.08	0.108467	0.214993	0.504513	0.613901	0.990932	EPS15
1300.48	0.142659	0.289044	0.493556	0.62162	0.990932	ERBIN
640.697	0.136771	0.27534	0.496735	0.619376	0.990932	ERCC4
411.522	0.155004	0.317002	0.488968	0.624864	0.990932	FLNB
739.825	0.118654	0.243127	0.488031	0.625528	0.990932	FNDC3A
48.3875	-0.225161	0.456363	-0.493381	0.621743	0.990932	FOXD1
1682.58	-0.105548	0.214986	-0.490955	0.623458	0.990932	FOXK2
1197.56	-0.107721	0.212052	-0.507996	0.611456	0.990932	FRG1
22.1858	-0.219227	0.429612	-0.51029	0.609848	0.990932	FUZ
689.447	0.129812	0.255418	0.508235	0.611289	0.990932	GALNT7
1358.31	-0.105132	0.210444	-0.49957	0.617378	0.990932	GCLM
4517.73	0.0682015	0.133942	0.509188	0.610621	0.990932	GET4
147.863	0.236012	0.45933	0.513818	0.607379	0.990932	GHR
703.154	-0.11385	0.23313	-0.488354	0.625299	0.990932	GLB1
1975.62	-0.150335	0.306933	-0.489798	0.624277	0.990932	GLRA3
21.3915	0.255526	0.505925	0.505067	0.613512	0.990932	GMNC
1279.7	0.0861383	0.169337	0.508679	0.610977	0.990932	GNL2
446.248	0.17866	0.360136	0.496091	0.61983	0.990932	GOSR2
683.514	0.113097	0.224732	0.503252	0.614787	0.990932	GTF2H1
938.876	-0.114699	0.231153	-0.496202	0.619752	0.990932	GTPBP2
584.23	0.11921	0.238956	0.498878	0.617865	0.990932	GYG2
765.455	-0.0992841	0.196304	-0.505767	0.61302	0.990932	HARBI1
1334.89	-0.175468	0.354284	-0.495276	0.620405	0.990932	HMOX1
65.9023	0.195668	0.39588	0.494261	0.621122	0.990932	HSF1
85.2492	0.248842	0.493567	0.50417	0.614142	0.990932	IGF2BP3
560.43	0.141413	0.275563	0.513177	0.607828	0.990932	IQCB1
35528.1	0.0782195	0.153805	0.508564	0.611058	0.990932	ITM2A
1218.44	-0.0926658	0.181864	-0.509533	0.610379	0.990932	KATNB1
626.17	-0.194219	0.387368	-0.501381	0.616103	0.990932	KCNB1
5054.16	-0.178373	0.357436	-0.499034	0.617755	0.990932	KCNG1
526.109	0.147597	0.298557	0.494367	0.621047	0.990932	KCNJ3
568.508	0.0898259	0.177679	0.505552	0.613171	0.990932	LACTB
657.758	0.259773	0.520593	0.498993	0.617784	0.990932	LHX9
2976.75	0.19257	0.384595	0.50071	0.616575	0.990932	LOC100190026
3441.89	-0.0993072	0.200059	-0.496389	0.61962	0.990932	LOC100218406
1146.4	0.140961	0.290289	0.485587	0.62726	0.990932	LOC100218711
137.98	0.165269	0.331742	0.498185	0.618354	0.990932	LOC100219847
776.458	-0.193468	0.384472	-0.503203	0.614821	0.990932	LOC100220740
85.7773	0.160011	0.320698	0.498945	0.617818	0.990932	LOC100220924
1438.16	0.110949	0.21709	0.511073	0.6093	0.990932	LOC100221139
1963.01	0.0920426	0.184921	0.49774	0.618667	0.990932	LOC100221280
55.789	0.222251	0.442567	0.502186	0.615537	0.990932	LOC100221615
1997.91	-0.167633	0.343283	-0.488322	0.625322	0.990932	LOC100223452
2567.54	0.0944634	0.18562	0.508906	0.610818	0.990932	LOC100223864
3861.78	0.191758	0.389061	0.492874	0.622102	0.990932	LOC100224152
95.1242	-0.163265	0.331534	-0.492452	0.6224	0.990932	LOC100225176
58.3151	0.195113	0.400393	0.487305	0.626042	0.990932	LOC100225683
533.262	0.147683	0.293484	0.503208	0.614818	0.990932	LOC100226089
9836.8	0.106552	0.207112	0.514465	0.606927	0.990932	LOC100226437
6024.36	-0.0976022	0.191133	-0.510652	0.609595	0.990932	LOC100226754
82.8258	0.248064	0.491868	0.50433	0.61403	0.990932	LOC100226888
242.31	-0.141833	0.275622	-0.514593	0.606838	0.990932	LOC100227679
1623.1	-0.121025	0.235234	-0.514488	0.606911	0.990932	LOC100227828
106.856	-0.239579	0.487584	-0.491361	0.623171	0.990932	LOC100228529
49.5086	-0.18606	0.383353	-0.485348	0.627429	0.990932	LOC100229817
551.182	-0.100753	0.203189	-0.495858	0.619994	0.990932	LOC100229864
230.259	-0.184475	0.363702	-0.507214	0.612005	0.990932	LOC100230168
4133.89	-0.0717816	0.145312	-0.493982	0.621319	0.990932	LOC100230612
23.0377	-0.254092	0.507546	-0.500629	0.616632	0.990932	LOC100231144
22.7173	-0.231767	0.457294	-0.506823	0.612279	0.990932	LOC100231337
35.8457	0.257519	0.513231	0.50176	0.615836	0.990932	LOC100232370
1207.34	-0.125641	0.251844	-0.498883	0.617861	0.990932	LOC100232607
111.143	0.233776	0.455763	0.512934	0.607997	0.990932	LOC101233381
271.05	0.146758	0.290933	0.504439	0.613953	0.990932	LOC105758573
150.518	0.135462	0.273612	0.495089	0.620538	0.990932	LOC105758759
30.4685	0.229791	0.470948	0.487932	0.625598	0.990932	LOC105758796
136.852	-0.146831	0.295722	-0.496516	0.61953	0.990932	LOC105759270
69.5702	-0.24941	0.506891	-0.49204	0.622691	0.990932	LOC105759475
798.557	-0.106261	0.210829	-0.504014	0.614251	0.990932	LOC105759717
2567.76	-0.0960494	0.195423	-0.491496	0.623076	0.990932	LOC105760106
40.0749	0.24211	0.493742	0.490357	0.623881	0.990932	LOC105760829
535.27	0.258402	0.51709	0.499724	0.61727	0.990932	LOC115490581
36.8325	0.206866	0.403243	0.513007	0.607947	0.990932	LOC115490863
464.308	0.158607	0.326685	0.485503	0.627319	0.990932	LOC115490878
300.829	-0.101313	0.204966	-0.494291	0.621101	0.990932	LOC115490976
25.3104	-0.257704	0.510367	-0.504938	0.613603	0.990932	LOC115491215
324.511	-0.0980347	0.201382	-0.486809	0.626394	0.990932	LOC115491445
44.0932	0.254121	0.509254	0.499008	0.617774	0.990932	LOC115491743
638.839	0.144559	0.290044	0.498403	0.6182	0.990932	LOC115491757
54.3916	0.193948	0.380864	0.509231	0.61059	0.990932	LOC115491844
1038.66	0.089004	0.179366	0.496216	0.619742	0.990932	LOC115491911
48.7779	0.241846	0.476819	0.507208	0.612009	0.990932	LOC115491960
449.508	-0.182997	0.374306	-0.488897	0.624914	0.990932	LOC115491984
63.3398	0.202813	0.416225	0.487269	0.626068	0.990932	LOC115492015
342.774	0.139956	0.286808	0.487977	0.625566	0.990932	LOC115492129
169.914	-0.208258	0.41906	-0.496963	0.619215	0.990932	LOC115492265
188.251	-0.22842	0.456572	-0.500294	0.616868	0.990932	LOC115492532
583.049	-0.133336	0.271691	-0.490765	0.623593	0.990932	LOC115492708
45.8114	-0.204014	0.39989	-0.510176	0.609928	0.990932	LOC115492770
135.656	0.212235	0.424642	0.499796	0.617219	0.990932	LOC115493055
1815.77	0.209712	0.430562	0.487065	0.626212	0.990932	LOC115493083
27.0557	-0.266323	0.519281	-0.51287	0.608042	0.990932	LOC115493243
19.0588	0.232291	0.469561	0.494697	0.620814	0.990932	LOC115493485
68.4481	-0.136858	0.272726	-0.501817	0.615796	0.990932	LOC115493668
31.6641	-0.256645	0.520134	-0.493421	0.621715	0.990932	LOC115493686
32.1962	-0.249196	0.511381	-0.4873	0.626045	0.990932	LOC115493835
187.001	0.162776	0.330916	0.491894	0.622794	0.990932	LOC115494023
94.2657	0.164608	0.321431	0.51211	0.608574	0.990932	LOC115494252
107.11	-0.243451	0.481322	-0.505796	0.613	0.990932	LOC115494414
27.6705	-0.232933	0.459374	-0.507066	0.612109	0.990932	LOC115494556
209.343	0.232055	0.464633	0.499438	0.617471	0.990932	LOC115494731
24.391	0.263644	0.516911	0.510038	0.610025	0.990932	LOC115494866
22.7648	0.25545	0.497131	0.513848	0.607359	0.990932	LOC115494985
325.243	0.107219	0.211927	0.505924	0.61291	0.990932	LOC115495130
189.24	0.172604	0.347971	0.496031	0.619873	0.990932	LOC115495213
123.257	0.142956	0.285534	0.500661	0.616609	0.990932	LOC115495241
113.058	-0.202849	0.416658	-0.486848	0.626366	0.990932	LOC115495311
112.715	0.190286	0.387636	0.490888	0.623506	0.990932	LOC115495574
24.7904	0.232928	0.456012	0.510793	0.609496	0.990932	LOC115495663
79.8388	0.209915	0.42588	0.492897	0.622085	0.990932	LOC115495866
19.1923	-0.233354	0.478417	-0.487763	0.625718	0.990932	LOC115495979
78.0529	0.252438	0.519985	0.485472	0.627342	0.990932	LOC115496215
22.4314	-0.256732	0.520835	-0.492924	0.622067	0.990932	LOC115496344
33.5769	0.2671	0.520819	0.512847	0.608058	0.990932	LOC115496454
257.486	-0.217536	0.435897	-0.499053	0.617742	0.990932	LOC115496596
219.235	-0.166043	0.327339	-0.50725	0.611979	0.990932	LOC115496601
3301.7	0.105564	0.212273	0.497301	0.618977	0.990932	LOC115496608
394.359	-0.167909	0.331624	-0.506324	0.612629	0.990932	LOC115496729
64.3486	0.236219	0.480908	0.491194	0.623289	0.990932	LOC115496763
50.1177	0.252971	0.52126	0.485307	0.627459	0.990932	LOC115496804
108.571	-0.259886	0.514435	-0.505188	0.613427	0.990932	LOC115497303
68.8505	-0.180153	0.355881	-0.506218	0.612703	0.990932	LOC115497430
134.123	0.193258	0.388026	0.498053	0.618447	0.990932	LOC115497475
161.661	0.170419	0.348537	0.488956	0.624873	0.990932	LOC115497752
35.0074	-0.25306	0.516828	-0.489641	0.624388	0.990932	LOC115497994
523.057	-0.168857	0.329402	-0.512617	0.608219	0.990932	LOC115498100
283.501	0.138578	0.272017	0.509446	0.61044	0.990932	LOC115498126
77.0998	0.236755	0.478243	0.495052	0.620564	0.990932	LOC115498148
1264.16	-0.104706	0.212839	-0.491948	0.622756	0.990932	LOC115498418
25.2422	0.249825	0.511667	0.488257	0.625368	0.990932	LOC115498535
1036.88	-0.161995	0.320144	-0.506006	0.612852	0.990932	LRP8
965.01	-0.186274	0.38111	-0.488766	0.625007	0.990932	LRRC4B
26.2265	-0.258091	0.507863	-0.508191	0.611319	0.990932	LRRC66
763.436	0.138083	0.281354	0.490779	0.623583	0.990932	LRRC8D
1621.32	0.127912	0.251908	0.507773	0.611612	0.990932	LYRM2
365.355	-0.116653	0.236383	-0.49349	0.621667	0.990932	MAJIN
259.579	-0.167194	0.342129	-0.488686	0.625064	0.990932	MAK
184.363	-0.198831	0.400282	-0.496727	0.619382	0.990932	MARVELD1
979.189	0.121633	0.24744	0.491565	0.623027	0.990932	MAU2
1754.8	0.123876	0.247633	0.500241	0.616905	0.990932	METRNL
2402.9	-0.152295	0.300878	-0.506168	0.612739	0.990932	MLYCD
1860.9	0.0796416	0.159867	0.498175	0.618361	0.990932	MOB2
2125.98	-0.0784462	0.159279	-0.492507	0.622361	0.990932	MRPL1
2082.67	0.0969508	0.190124	0.509936	0.610096	0.990932	MRPL18
2662.94	0.106752	0.209845	0.508716	0.610951	0.990932	MRPL53
2665.44	-0.094895	0.19492	-0.48684	0.626372	0.990932	MRRF
684.845	-0.103065	0.205751	-0.50092	0.616427	0.990932	MTFMT
1040.57	-0.105543	0.206825	-0.510302	0.60984	0.990932	MTMR3
2884.33	0.105605	0.206917	0.510374	0.60979	0.990932	MZT1
2371.28	-0.0843741	0.172862	-0.488101	0.625478	0.990932	NANS
2432.43	-0.114698	0.229376	-0.500043	0.617045	0.990932	NAV2
911.352	-0.142378	0.287288	-0.495594	0.620181	0.990932	NRBP1
427.799	0.120747	0.248547	0.485812	0.6271	0.990932	NUDT17
3517.68	-0.0932135	0.189944	-0.490743	0.623608	0.990932	OSBPL2
2506.45	-0.103319	0.211055	-0.489536	0.624462	0.990932	OSTC
1966.01	-0.0788348	0.16232	-0.485676	0.627197	0.990932	PCCB
1986.09	-0.0955635	0.186067	-0.513596	0.607535	0.990932	PDCL3
231.974	-0.146841	0.292327	-0.502317	0.615444	0.990932	PDE3B
626.967	-0.153498	0.30332	-0.506062	0.612813	0.990932	PDHB
1961.91	-0.0735845	0.149878	-0.490963	0.623453	0.990932	PDIA4
3297.72	0.107669	0.219844	0.489753	0.624308	0.990932	PEX19
588.605	0.137206	0.281188	0.487952	0.625584	0.990932	PIGO
364.493	-0.175538	0.345318	-0.508337	0.611217	0.990932	POP1
322.867	-0.171231	0.348152	-0.491828	0.622841	0.990932	POT1
299.823	-0.197173	0.406239	-0.485361	0.62742	0.990932	PPARD
1695.72	0.0719421	0.144244	0.498752	0.617954	0.990932	PPP2R2A
704.348	-0.167745	0.328207	-0.511096	0.609284	0.990932	PPP4C
2351.12	-0.0794071	0.156582	-0.507127	0.612066	0.990932	PPP4R2
8515.19	-0.0883532	0.178849	-0.49401	0.621299	0.990932	PRXL2A
1054.61	0.106464	0.206953	0.514433	0.606949	0.990932	PSD2
930.349	-0.125419	0.253589	-0.494577	0.620899	0.990932	PSEN1
8226.13	0.0915369	0.180044	0.508414	0.611163	0.990932	PSMD13
1729.69	-0.151843	0.311582	-0.48733	0.626024	0.990932	PSMD6
607.232	0.101347	0.204911	0.49459	0.62089	0.990932	PSMG2
1341.43	0.140577	0.273493	0.514005	0.607248	0.990932	PTPRK
742.958	-0.164661	0.327653	-0.502546	0.615284	0.990932	PTPRM
207.924	0.199957	0.41121	0.486264	0.62678	0.990932	PWWP2B
1769.86	-0.108181	0.213272	-0.507242	0.611985	0.990932	QARS1
1151.47	0.112211	0.222717	0.503826	0.614384	0.990932	QPCT
1177.51	-0.146335	0.291929	-0.501269	0.616182	0.990932	RAB40C
4991.02	-0.123548	0.247718	-0.498742	0.617961	0.990932	RAB5IF
2862.22	-0.124332	0.251535	-0.494294	0.621098	0.990932	RAP1B
852.019	-0.106042	0.207968	-0.509895	0.610125	0.990932	RBM19
1070.77	0.0933819	0.18696	0.499476	0.617444	0.990932	REXO4
5245.4	-0.132068	0.269099	-0.490779	0.623583	0.990932	RHOB
258.766	-0.150714	0.308032	-0.489282	0.624642	0.990932	RND3
3396.06	-0.110072	0.221863	-0.496127	0.619805	0.990932	RPH3A
174.455	-0.153295	0.30189	-0.507783	0.611605	0.990932	RWDD2A
19531	0.0963106	0.192074	0.501424	0.616072	0.990932	SAP18
993.244	-0.103337	0.210186	-0.491648	0.622968	0.990932	SCFD2
6003.41	-0.17479	0.343694	-0.508561	0.61106	0.990932	SCN3B
7004.78	0.151804	0.300577	0.505044	0.613528	0.990932	SDHD
2563.62	0.0877599	0.18004	0.487447	0.625942	0.990932	SEC11C
71.3635	-0.262286	0.510059	-0.514227	0.607093	0.990932	SEMA3E
475.834	0.167826	0.334523	0.501687	0.615887	0.990932	SEZ6
7427.88	-0.0937741	0.188641	-0.497103	0.619117	0.990932	SFXN1
48.6065	0.259595	0.521374	0.497906	0.61855	0.990932	SH3BP1
8540.66	-0.117942	0.240038	-0.491349	0.62318	0.990932	SLC24A2
4101.52	-0.117528	0.240657	-0.488364	0.625292	0.990932	SLC25A22
10825.2	0.0801211	0.162196	0.493977	0.621322	0.990932	SLC25A5
252.718	0.160902	0.324438	0.49594	0.619937	0.990932	SLC36A4
27.6249	0.259832	0.516687	0.502881	0.615048	0.990932	SLC4A1
1060.62	-0.100901	0.20461	-0.493141	0.621913	0.990932	SMG7
45754.4	0.144663	0.293282	0.493255	0.621833	0.990932	SNCA
40562.1	-0.113345	0.222302	-0.50987	0.610143	0.990932	SNCB
937.485	-0.108499	0.212418	-0.51078	0.609505	0.990932	SPRTN
168.469	-0.203828	0.40614	-0.501867	0.615761	0.990932	SRC
565.139	-0.161955	0.322573	-0.502073	0.615616	0.990932	ST14
148.314	0.212888	0.427186	0.49835	0.618238	0.990932	STKLD1
4468.04	-0.172927	0.352919	-0.48999	0.624141	0.990932	STUM
79.1589	0.171648	0.347408	0.494083	0.621247	0.990932	STYXL1
3213.07	-0.0789592	0.159967	-0.493597	0.621591	0.990932	SYAP1
63.7051	-0.22286	0.457881	-0.486719	0.626457	0.990932	SYPL2
825.657	0.250172	0.496926	0.50344	0.614655	0.990932	SYT2
774.464	-0.115246	0.232566	-0.495543	0.620217	0.990932	TCF20
164.605	0.241289	0.473029	0.510093	0.609986	0.990932	TEK
512.909	-0.166182	0.334599	-0.496662	0.619428	0.990932	TEPSIN
1670.69	0.10662	0.209812	0.508168	0.611336	0.990932	TIMM10
689.961	-0.15463	0.304557	-0.507719	0.61165	0.990932	TMEM117
1634.37	-0.120002	0.233875	-0.513101	0.607881	0.990932	TMEM179
2733.32	0.0736271	0.145323	0.506643	0.612405	0.990932	TMEM35A
481.418	0.120372	0.23972	0.502134	0.615573	0.990932	TMEM43
9166.86	-0.120848	0.247927	-0.487433	0.625952	0.990932	TMEM9B
86.036	-0.254031	0.517226	-0.491142	0.623326	0.990932	TNFAIP2
1288.52	-0.142768	0.29016	-0.492031	0.622697	0.990932	TOP3B
61.7112	0.257201	0.517475	0.497031	0.619167	0.990932	TOPAZ1
1394.63	-0.106902	0.220076	-0.485749	0.627145	0.990932	TRAPPC1
1337.07	-0.119318	0.23951	-0.498175	0.618361	0.990932	TRMT10C
1139.77	-0.106841	0.215545	-0.495679	0.620121	0.990932	TRMT61A
4570.31	-0.0645133	0.131419	-0.490897	0.623499	0.990932	UBE2D3
1186.95	-0.101402	0.208379	-0.486622	0.626526	0.990932	UBE2J2
23073.4	0.118416	0.239597	0.494231	0.621143	0.990932	UCHL1
778.701	-0.121703	0.244598	-0.497563	0.618792	0.990932	UEVLD
696.089	0.151621	0.308705	0.491152	0.623319	0.990932	UNC13A
1948.2	-0.128669	0.254305	-0.505962	0.612883	0.990932	UNC50
4812.53	-0.170719	0.349323	-0.488712	0.625045	0.990932	UPRT
902.608	0.104335	0.204724	0.509635	0.610308	0.990932	UROD
3279.5	-0.0964133	0.193314	-0.498739	0.617963	0.990932	UTP11
623.72	-0.154444	0.317358	-0.486653	0.626504	0.990932	UTP14A
2216.01	-0.0996517	0.201206	-0.495273	0.620407	0.990932	VPS25
4393.69	-0.0789423	0.156907	-0.503115	0.614883	0.990932	VPS33A
783.722	0.122468	0.239062	0.512287	0.60845	0.990932	VPS36
97.0545	0.244168	0.501089	0.487274	0.626064	0.990932	VWA5B2
60.0248	-0.257451	0.504813	-0.509994	0.610056	0.990932	VXN
3197.19	0.0732863	0.144774	0.506211	0.612709	0.990932	WBP2NL
1352.99	0.101224	0.203264	0.497992	0.618489	0.990932	WBP4
572.944	-0.099087	0.20058	-0.494003	0.621304	0.990932	WDR34
56.2035	-0.262	0.518891	-0.504923	0.613613	0.990932	WNK4
23.7729	0.218089	0.437399	0.498605	0.618057	0.990932	WNT2
1340.95	-0.101857	0.199128	-0.511514	0.608991	0.990932	XIAP
1300.66	0.10096	0.203991	0.494923	0.620654	0.990932	YKT6
1196.59	0.0951219	0.191789	0.495972	0.619914	0.990932	YTHDF3
197.759	0.218397	0.430675	0.507104	0.612082	0.990932	ZBTB26
132.897	-0.169072	0.347349	-0.486749	0.626436	0.990932	ZBTB48
2160.96	-0.0885377	0.179137	-0.494246	0.621133	0.990932	ZDHHC14
59.4812	-0.23921	0.493959	-0.484271	0.628194	0.990934	CDON
1418.98	-0.0999777	0.206355	-0.484494	0.628036	0.990934	CIPC
730.225	0.138602	0.286254	0.484192	0.628249	0.990934	DLX5
3143.27	0.0724914	0.149721	0.484176	0.628261	0.990934	FAM168B
385.357	-0.164242	0.339308	-0.484048	0.628352	0.990934	GEMIN7
849.502	-0.11024	0.227489	-0.484596	0.627963	0.990934	GGCT
24.0041	0.243591	0.502894	0.484379	0.628117	0.990934	ITGB6
2191	-0.0749616	0.154803	-0.484238	0.628217	0.990934	LIN7C
545.551	0.132238	0.273029	0.484337	0.628147	0.990934	LOC100230049
69.2255	-0.250702	0.518336	-0.483666	0.628623	0.990934	LOC115495970
87.0831	0.209581	0.433438	0.483531	0.628719	0.990934	LOC115498014
1204.86	0.0933031	0.192601	0.484437	0.628076	0.990934	MDM1
29.3101	0.188308	0.389415	0.483568	0.628692	0.990934	NOP9
951.9	0.133754	0.276649	0.483478	0.628756	0.990934	NTHL1
214.771	0.215234	0.44491	0.483769	0.62855	0.990934	PANX1
1989.49	-0.0890104	0.18371	-0.484515	0.62802	0.990934	RTRAF_1
6107.84	0.0729626	0.150845	0.483693	0.628604	0.990934	SAR1A
158.427	0.160619	0.331853	0.484005	0.628382	0.990934	SHPK
93.577	-0.215584	0.445374	-0.484053	0.628348	0.990934	TDRD6
598.024	-0.150478	0.311132	-0.483645	0.628638	0.990934	TOP3A
2404.48	0.0689526	0.142705	0.483182	0.628967	0.990959	ATG4B
335.701	0.150336	0.311111	0.483222	0.628938	0.990959	CARD19
2187.33	0.0974706	0.20166	0.483342	0.628853	0.990959	FAM92A
916.058	-0.0951743	0.197186	-0.482663	0.629335	0.991216	BCL2L13
23.3611	-0.234838	0.486623	-0.482588	0.629388	0.991216	ERICH6
424.079	0.178967	0.370747	0.48272	0.629295	0.991216	LOC115491829
1723.72	-0.0951954	0.197178	-0.48279	0.629245	0.991216	TAB3
426.963	0.156847	0.325568	0.481765	0.629973	0.991439	CCDC88C
769.753	0.125408	0.260224	0.481923	0.62986	0.991439	FAM234A
611.609	-0.139488	0.28953	-0.481774	0.629967	0.991439	LCLAT1
66.1659	0.20458	0.424675	0.481733	0.629996	0.991439	LOC115493833
240.844	0.122136	0.253429	0.481933	0.629853	0.991439	LOC115495432
3684.54	0.0899763	0.186806	0.481658	0.630049	0.991439	POMP
262.312	0.156614	0.325144	0.481675	0.630037	0.991439	PPP6R2
470.008	-0.126915	0.263428	-0.481783	0.62996	0.991439	TARBP1
1229.12	-0.166227	0.345401	-0.481258	0.630333	0.991644	CNR1
30.8388	0.242393	0.503726	0.4812	0.630374	0.991644	LOC115490961
311.414	-0.193525	0.402168	-0.481205	0.630371	0.991644	LOC115492083
1139.62	-0.0834137	0.173407	-0.481029	0.630496	0.991734	CWC25
1092.38	-0.136461	0.283779	-0.480872	0.630607	0.991741	EFNA3
5600.67	-0.0820237	0.170592	-0.480819	0.630645	0.991741	LOC100230934
950.909	0.122434	0.254674	0.480749	0.630695	0.991741	VIT
144.175	-0.188916	0.393651	-0.479907	0.631293	0.992376	CAPN15
538.475	-0.117128	0.244072	-0.479893	0.631303	0.992376	IPP
229.23	-0.147379	0.3072	-0.479751	0.631405	0.992376	PGM2
1206.76	0.108615	0.226412	0.479724	0.631424	0.992376	USP34
1967.92	-0.0847825	0.176615	-0.48004	0.631199	0.992376	ZNF280D
25.2231	-0.248581	0.518491	-0.479431	0.631632	0.99253	LOC115497079
374.397	-0.171457	0.357645	-0.479404	0.631651	0.99253	RGS19
65.5854	-0.204876	0.427449	-0.479299	0.631726	0.992545	FBXL13
71.5694	-0.229018	0.478	-0.479116	0.631856	0.992568	LOC115493834
248.21	-0.149255	0.311533	-0.479096	0.63187	0.992568	LOC115497050
1009.84	-0.101905	0.212747	-0.478995	0.631942	0.992579	CCDC91
20.3769	0.233215	0.487078	0.478805	0.632078	0.992588	LOC115493952
2739.59	-0.0931985	0.194625	-0.478863	0.632036	0.992588	PMM1
514.157	-0.119225	0.249091	-0.478639	0.632196	0.992671	ATXN1L
890.852	-0.11892	0.248685	-0.478197	0.63251	0.99296	ANKRD37
1700.3	0.0953573	0.199391	0.478242	0.632478	0.99296	LOC115492103
644.853	-0.108922	0.228525	-0.476629	0.633626	0.993082	ASB1
1140.65	-0.120778	0.252896	-0.477582	0.632948	0.993082	DHX38
64.8678	0.2466	0.516532	0.477414	0.633067	0.993082	FADD
687.662	-0.125782	0.263815	-0.476783	0.633517	0.993082	FUBP3
34.5862	0.241769	0.506655	0.477186	0.63323	0.993082	KIF4A
1678.09	-0.102439	0.214658	-0.477219	0.633206	0.993082	LOC100218428
151.716	-0.141878	0.297663	-0.476639	0.633619	0.993082	LOC100229427
3762.88	0.240584	0.504489	0.476886	0.633443	0.993082	LOC105758912
469.198	-0.154156	0.323118	-0.477088	0.633299	0.993082	LOC115491705
35.2992	-0.248505	0.520564	-0.477377	0.633094	0.993082	LOC115494930
90.5206	0.235038	0.492364	0.477367	0.633101	0.993082	LOC115496631
908.612	0.164921	0.345194	0.477762	0.63282	0.993082	LOC115497905
790.106	0.100155	0.210016	0.476893	0.633439	0.993082	LPCAT3
744.984	-0.12148	0.254667	-0.477015	0.633351	0.993082	MKS1
3351.94	-0.0897979	0.187879	-0.477955	0.632682	0.993082	MRPS34
1694.62	-0.115561	0.242037	-0.477451	0.633041	0.993082	ZMYND19
166.288	0.127513	0.26779	0.476168	0.633955	0.993189	EIF1AD
295.909	-0.163134	0.342591	-0.476178	0.633948	0.993189	LOC115491932
259.429	0.156923	0.329539	0.47619	0.633939	0.993189	LOC115492531
34.8	0.247993	0.520782	0.476195	0.633936	0.993189	LOC115497256
487.772	0.0954117	0.200428	0.476041	0.634045	0.99323	HM13
831.951	-0.159701	0.335652	-0.475794	0.634221	0.993301	SPOPL
8140.67	-0.0964507	0.202696	-0.47584	0.634188	0.993301	STX12
996.412	0.0933499	0.196238	0.475699	0.634289	0.993306	IPO5
110.425	0.199015	0.418616	0.475413	0.634493	0.993421	LOC105760853
1571.93	-0.110534	0.232457	-0.475503	0.634429	0.993421	PACS2
1489.99	-0.105629	0.222245	-0.475284	0.634585	0.993464	P2RX6
153.346	0.243753	0.514538	0.473731	0.635692	0.99347	C1H3orf52
1931.98	0.126478	0.267431	0.472937	0.636258	0.99347	CACNB2
2559.18	0.148328	0.313362	0.473344	0.635968	0.99347	COQ2
945.249	0.101845	0.215395	0.472827	0.636336	0.99347	DHCR7
119.611	0.224139	0.472485	0.474384	0.635226	0.99347	DTWD2
1559.28	0.0868054	0.183086	0.474124	0.635412	0.99347	EIF4E2
295.361	-0.19752	0.416557	-0.474173	0.635376	0.99347	FAM214B
2490.65	-0.127417	0.269208	-0.473302	0.635998	0.99347	FAM89A
936.079	0.135022	0.284789	0.474112	0.63542	0.99347	FKBP8
196.794	0.185977	0.391718	0.474773	0.634949	0.99347	FURIN
2994.16	0.079518	0.167765	0.473984	0.635511	0.99347	GALNT18
3349.15	-0.0920617	0.193934	-0.474707	0.634996	0.99347	KMT2E
3595.53	-0.0915186	0.193466	-0.473049	0.636178	0.99347	LOC100231852
20.1037	0.187145	0.393912	0.475093	0.634721	0.99347	LOC115491179
18.8636	0.233199	0.491925	0.474054	0.635461	0.99347	LOC115491658
87.947	-0.212682	0.447964	-0.474775	0.634947	0.99347	LOC115494085
8107.87	-0.0549887	0.116039	-0.473882	0.635584	0.99347	LOC115496614
1450.72	-0.164577	0.347075	-0.474182	0.63537	0.99347	MAIP1
2208.51	-0.102338	0.216485	-0.472726	0.636408	0.99347	PPP6R3
151.425	-0.196547	0.415571	-0.472956	0.636245	0.99347	PPRC1
1917.77	-0.0582734	0.123089	-0.473425	0.63591	0.99347	PRKAB1
1681.6	-0.117449	0.248018	-0.473549	0.635821	0.99347	RAPGEF6
1958.78	-0.0796645	0.167947	-0.474343	0.635255	0.99347	RPE
68.4792	-0.210579	0.44541	-0.472775	0.636373	0.99347	SLC38A4
1717.14	-0.0927191	0.196056	-0.472922	0.636269	0.99347	SNRNP48
879.231	0.105821	0.223589	0.473282	0.636012	0.99347	SP4
1291.03	-0.0723196	0.152939	-0.472864	0.63631	0.99347	TNPO1
1376.56	-0.119981	0.253143	-0.473967	0.635524	0.99347	UPF3B
8697.7	-0.0922231	0.195127	-0.472631	0.636476	0.993475	DDX3X
1731.14	-0.113596	0.243168	-0.467152	0.640391	0.993608	AP4B1
71.9669	0.236712	0.508489	0.465521	0.641558	0.993608	ATP7B
1222.42	-0.135785	0.292264	-0.464596	0.642221	0.993608	BCKDHB
234.996	0.207434	0.445192	0.465942	0.641257	0.993608	BMP3
949.413	-0.101983	0.216214	-0.471675	0.637158	0.993608	BRWD1
40.2976	0.238109	0.507991	0.468727	0.639265	0.993608	C24H11orf52
681.98	0.106748	0.226637	0.471011	0.637633	0.993608	CCNC
11071.7	-0.0825019	0.175742	-0.469448	0.638749	0.993608	CCT5
205.709	0.137821	0.293754	0.469171	0.638947	0.993608	CD3EAP
133.241	0.186416	0.39888	0.467348	0.640251	0.993608	CD93
660.602	0.167556	0.357994	0.468041	0.639755	0.993608	CDH12
769.198	-0.110081	0.236527	-0.465407	0.64164	0.993608	CEP78
579.348	-0.0964228	0.206012	-0.468044	0.639753	0.993608	CHIC2
2499.52	-0.0866767	0.186743	-0.464149	0.642541	0.993608	CRY2
628.088	0.135872	0.288768	0.470522	0.637982	0.993608	CTC1
280.469	0.181931	0.391653	0.464522	0.642274	0.993608	DCTD
859.493	0.151519	0.32374	0.468029	0.639764	0.993608	DDIAS
620.208	-0.0784331	0.167279	-0.468877	0.639158	0.993608	FAM222B
3563.41	0.0998446	0.215013	0.464365	0.642386	0.993608	FKBP1B
215.524	-0.173673	0.369667	-0.46981	0.638491	0.993608	FUT9
21.6638	-0.224553	0.478376	-0.469406	0.63878	0.993608	GCNT1
656.286	0.0866823	0.183821	0.471558	0.637242	0.993608	GEMIN5
4672.87	0.106913	0.227045	0.470888	0.637721	0.993608	GRAMD1B
3056.73	0.107477	0.22815	0.47108	0.637584	0.993608	HAX1
292.341	0.151205	0.320863	0.471245	0.637466	0.993608	INVS
649.161	0.104449	0.22427	0.465729	0.64141	0.993608	JMJD7
1642.5	0.0775235	0.16618	0.466502	0.640856	0.993608	LEO1
717.529	0.1172	0.250742	0.467412	0.640205	0.993608	LIG3
67.7129	-0.144055	0.309451	-0.46552	0.641559	0.993608	LOC100223512
726.818	-0.132116	0.283056	-0.466748	0.64068	0.993608	LOC100223718
20.6436	-0.244189	0.52073	-0.468937	0.639115	0.993608	LOC100226551
2740.02	0.0667884	0.142888	0.467417	0.640201	0.993608	LOC100227898
32209.2	0.0968228	0.205509	0.471138	0.637543	0.993608	LOC101233925
321.288	-0.106022	0.22801	-0.46499	0.641939	0.993608	LOC105760826
102.028	-0.174764	0.376444	-0.464249	0.642469	0.993608	LOC115490642
50.6389	0.212235	0.450439	0.471174	0.637516	0.993608	LOC115490676
322.608	0.124897	0.266067	0.469421	0.638769	0.993608	LOC115491572
46.7194	0.197943	0.422041	0.469014	0.63906	0.993608	LOC115491951
122.337	0.154865	0.329696	0.46972	0.638555	0.993608	LOC115492771
379.531	-0.103594	0.222726	-0.465117	0.641847	0.993608	LOC115492811
20.5511	-0.244359	0.521415	-0.468646	0.639323	0.993608	LOC115493968
1280.06	0.20851	0.445533	0.468	0.639784	0.993608	LOC115494014
54.6613	-0.201948	0.432703	-0.466712	0.640706	0.993608	LOC115494407
395.695	0.121199	0.258631	0.468616	0.639344	0.993608	LOC115494432
74.0171	0.189645	0.40766	0.465203	0.641786	0.993608	LOC115494666
44.9065	0.230122	0.492123	0.467611	0.640063	0.993608	LOC115494983
51.206	0.234363	0.500884	0.467899	0.639857	0.993608	LOC115495436
63.7679	0.154935	0.331754	0.46702	0.640486	0.993608	LOC115495963
29.461	0.224686	0.482074	0.466083	0.641156	0.993608	LOC115496258
119.626	-0.194695	0.41871	-0.464987	0.641941	0.993608	LOC115496583
38.7445	-0.243939	0.521265	-0.467975	0.639803	0.993608	LOC115496633
53.2365	0.174493	0.370907	0.470448	0.638035	0.993608	LOC115497484
29.5542	0.21846	0.464723	0.470088	0.638292	0.993608	LOC115498479
198.082	-0.171587	0.367163	-0.467331	0.640263	0.993608	LRRN2
110.721	-0.213588	0.460133	-0.464188	0.642513	0.993608	LYN
2258.86	0.147338	0.31371	0.469664	0.638595	0.993608	MANF
1487.61	0.0883551	0.189329	0.466674	0.640733	0.993608	MAP4K5
815.775	-0.16971	0.364167	-0.466023	0.641199	0.993608	MBD4
2791.57	0.0823374	0.175309	0.469671	0.63859	0.993608	MFN2
10031.6	-0.101778	0.21684	-0.469368	0.638807	0.993608	MSMO1
2351.88	-0.0885026	0.188876	-0.468574	0.639374	0.993608	MTMR6
504.382	-0.141771	0.305237	-0.464462	0.642317	0.993608	MYO9B
1802.95	0.119515	0.256327	0.46626	0.64103	0.993608	NDEL1
851.738	0.0991297	0.209904	0.472262	0.636739	0.993608	NKRF
720.588	-0.100387	0.212687	-0.471994	0.636931	0.993608	NRAS
4018.1	-0.101597	0.21626	-0.46979	0.638505	0.993608	PAFAH1B2
797.482	-0.123233	0.26367	-0.467378	0.640229	0.993608	PLEKHO1
7724.75	-0.0766435	0.164787	-0.465107	0.641855	0.993608	PLPPR4
1127.96	-0.128471	0.272496	-0.47146	0.637312	0.993608	PLXDC2
1598.55	0.17224	0.365176	0.471665	0.637166	0.993608	POLE4
46.9321	-0.236079	0.501012	-0.471203	0.637496	0.993608	PPARG
351.668	0.199695	0.424197	0.47076	0.637812	0.993608	PROSER2
883.501	0.10171	0.21736	0.467932	0.639834	0.993608	RBM12
1108.69	-0.104821	0.223973	-0.46801	0.639777	0.993608	RPF2
6789.46	0.085158	0.180955	0.470603	0.637924	0.993608	RPS3A
30.8053	0.236659	0.504157	0.469415	0.638773	0.993608	SCARF1
99.1886	-0.229272	0.492247	-0.465766	0.641383	0.993608	SHH
111.953	0.224127	0.482313	0.464693	0.642152	0.993608	SHMT1
163.375	-0.160041	0.343468	-0.465956	0.641247	0.993608	SLC10A7
17359.2	-0.0620773	0.133372	-0.465444	0.641613	0.993608	SLC25A6
437.042	-0.134254	0.284762	-0.471459	0.637313	0.993608	SMURF2
1021.41	0.0969296	0.207785	0.466489	0.640865	0.993608	SPATA22
476.145	-0.177901	0.378787	-0.46966	0.638598	0.993608	SPATA2L
1463.44	-0.119208	0.252525	-0.472065	0.636881	0.993608	SS18L1
983.247	-0.118654	0.255525	-0.464356	0.642393	0.993608	SYT7
71.7094	-0.219864	0.465943	-0.471868	0.637021	0.993608	TEKT1
63.6791	-0.241311	0.519508	-0.464499	0.64229	0.993608	THSD1
26.3925	-0.244201	0.519028	-0.470496	0.638	0.993608	TP73
121.567	-0.181546	0.389754	-0.465795	0.641362	0.993608	TRIM35
859.782	-0.128545	0.27314	-0.470622	0.637911	0.993608	VPS35L
368.608	0.13878	0.298314	0.465214	0.641778	0.993608	WIZ
438.538	0.140639	0.301719	0.466127	0.641124	0.993608	ZBTB16
184.394	-0.193327	0.416704	-0.463943	0.642689	0.993736	ATP10A
43.369	-0.179274	0.386716	-0.463581	0.642948	0.993782	LOC100223907
615.115	0.101871	0.219859	0.463348	0.643115	0.993782	LOC100230549
116.641	-0.144147	0.311209	-0.463183	0.643233	0.993782	LOC105759593
179.263	0.14267	0.307825	0.463478	0.643022	0.993782	LOC115492164
206.367	0.178595	0.385526	0.46325	0.643185	0.993782	LOC115496843
34474.5	-0.14299	0.308777	-0.463085	0.643303	0.993782	LOC115496993
33.9289	0.229142	0.494301	0.463567	0.642958	0.993782	LOC115497343
33.1372	0.240291	0.518824	0.463146	0.64326	0.993782	LOC115498108
2148.66	-0.0791848	0.170862	-0.463444	0.643046	0.993782	RAD23B
319.374	-0.165779	0.358068	-0.462981	0.643378	0.993798	NEU4
891.899	0.109881	0.237385	0.462882	0.643449	0.993806	LOC115490628
5735.85	-0.100785	0.21783	-0.462679	0.643594	0.993866	KLC4
36.9205	-0.187981	0.406352	-0.462607	0.643646	0.993866	LOC100220024
308.223	-0.174247	0.376872	-0.462352	0.643829	0.993866	LOC115493248
47.2865	-0.234918	0.508112	-0.462335	0.643841	0.993866	LOC115496297
4821.62	0.119258	0.257974	0.462288	0.643875	0.993866	PLEKHB2
247.104	-0.152797	0.330526	-0.462284	0.643877	0.993866	THUMPD2
196.584	-0.133575	0.289492	-0.461412	0.644503	0.993928	CASC1
5687.17	0.0896906	0.194231	0.461772	0.644245	0.993928	FXN
584.355	-0.148302	0.321121	-0.461825	0.644207	0.993928	GOLPH3L
1059.56	0.112615	0.244025	0.461488	0.644449	0.993928	LOC115490669
101.261	0.239559	0.519155	0.46144	0.644483	0.993928	LOC115494616
303.652	-0.184061	0.39831	-0.462104	0.644007	0.993928	PIP4P1
942.526	-0.117686	0.254853	-0.461779	0.64424	0.993928	PQBP1
5072.45	-0.0990551	0.214502	-0.461791	0.644231	0.993928	SARS1
271.617	0.146227	0.316774	0.461612	0.64436	0.993928	THAP12
1414.58	0.121963	0.275222	0.443144	0.657661	0.99395	ABCG1
1380.46	0.1344	0.294635	0.456156	0.648278	0.99395	ABCG4
1417.78	-0.0814564	0.17678	-0.460777	0.644958	0.99395	AEBP2
2394.96	-0.0878639	0.192488	-0.456464	0.648057	0.99395	AFG3L2
4636.6	-0.09423	0.212236	-0.443987	0.657052	0.99395	AP3D1
247.935	0.153727	0.342146	0.449303	0.653213	0.99395	APAF1
868.568	-0.126733	0.276988	-0.45754	0.647283	0.99395	ARFIP2
20138.5	-0.078824	0.171089	-0.46072	0.645	0.99395	ARPP21
342.118	0.115639	0.257303	0.449427	0.653124	0.99395	ARRDC1
21.4907	0.22541	0.494174	0.456134	0.648294	0.99395	ASIP
1104.49	-0.0934189	0.20673	-0.451887	0.65135	0.99395	ATE1
1420.95	0.0969456	0.221321	0.438032	0.661363	0.99395	ATG3
2455.5	-0.0980484	0.219319	-0.447058	0.654833	0.99395	BCL6
465.174	-0.10536	0.239234	-0.440405	0.659644	0.99395	BICDL1
1532.3	-0.158222	0.349174	-0.453131	0.650454	0.99395	C10H15orf40
1129.84	-0.0779581	0.171453	-0.454689	0.649333	0.99395	C1GALT1
19.6061	-0.227428	0.519515	-0.43777	0.661553	0.99395	C25H1orf189
388.429	-0.138922	0.316171	-0.439387	0.660381	0.99395	C27H17orf113
1408.69	-0.097574	0.212432	-0.45932	0.646005	0.99395	C2H5orf22
3373.25	-0.0808791	0.178765	-0.452433	0.650957	0.99395	CABP1
33.9371	-0.214533	0.485152	-0.442198	0.658346	0.99395	CALHM4
97.5532	-0.147054	0.33364	-0.440755	0.65939	0.99395	CCDC152
6326.8	0.161624	0.35655	0.453299	0.650334	0.99395	CD74
577.254	-0.142412	0.309507	-0.460126	0.645426	0.99395	CEP131
2258.18	0.105236	0.230526	0.456504	0.648028	0.99395	CEP290
118.769	-0.222218	0.493824	-0.449994	0.652715	0.99395	CFAP99
414.917	0.139121	0.304714	0.456562	0.647986	0.99395	CINP
2182.4	0.0846996	0.189863	0.446109	0.655519	0.99395	CNIH4
742.947	0.101988	0.223238	0.456859	0.647772	0.99395	CNTD1
7499.64	0.0912229	0.203653	0.447933	0.654201	0.99395	CNTN1
3937.62	-0.0727257	0.162219	-0.448318	0.653924	0.99395	COG6
270.015	-0.19	0.416635	-0.456036	0.648364	0.99395	COL21A1
75.8657	-0.232788	0.520433	-0.447296	0.654661	0.99395	CPED1
210.834	0.149553	0.339786	0.440138	0.659837	0.99395	CPSF1
1901.72	-0.0824681	0.184028	-0.448128	0.654061	0.99395	CRAT
11087	-0.0516217	0.11726	-0.440233	0.659769	0.99395	CSNK1A1
1049.87	0.0995917	0.221201	0.450232	0.652543	0.99395	CTBS
5069.11	-0.0829142	0.188827	-0.439101	0.660588	0.99395	CUTC
521.444	0.0923772	0.202166	0.456936	0.647717	0.99395	DCAF5
2343.92	-0.0928111	0.207604	-0.447059	0.654832	0.99395	DCUN1D5
3608.19	0.0714656	0.155655	0.459129	0.646142	0.99395	DDRGK1
571.592	0.160985	0.349354	0.460807	0.644937	0.99395	DENND1A
795.529	0.112572	0.250577	0.449253	0.653249	0.99395	DEPDC5
137.405	-0.204555	0.468173	-0.436921	0.662169	0.99395	DMRTA2
13325.2	0.0884902	0.196203	0.451014	0.651979	0.99395	DYNLRB1
267.631	-0.125587	0.285912	-0.43925	0.66048	0.99395	ECI1
2115.83	-0.0855672	0.191556	-0.446695	0.655096	0.99395	ECPAS
4783.7	0.0793416	0.178727	0.443927	0.657095	0.99395	EEF1E1
4782.56	-0.0671345	0.152037	-0.441566	0.658803	0.99395	EIF3L
2153.14	0.0746798	0.167066	0.447008	0.65487	0.99395	EML1
579.859	-0.142252	0.322485	-0.44111	0.659133	0.99395	ENTPD1
1184.41	-0.0878042	0.200463	-0.438007	0.661381	0.99395	ERCC3
25.7454	0.174205	0.380632	0.457672	0.647188	0.99395	ESM1
2817.09	-0.0922063	0.204467	-0.45096	0.652019	0.99395	ESYT2
452.489	0.0866849	0.193484	0.448022	0.654138	0.99395	EXD3
265.528	0.204061	0.467082	0.436884	0.662196	0.99395	EXOSC4
72.5489	0.216545	0.493747	0.438575	0.660969	0.99395	FAM114A1
566.958	0.101903	0.233284	0.43682	0.662242	0.99395	FBLIM1
735.885	0.0926022	0.203822	0.454328	0.649593	0.99395	GALE
4429.48	-0.0819925	0.186587	-0.439432	0.660348	0.99395	GATD1
1808.5	-0.0851695	0.187475	-0.454299	0.649614	0.99395	GGT7
1009.9	-0.0939946	0.205742	-0.456856	0.647775	0.99395	GID4
72.9154	0.213492	0.486958	0.438419	0.661082	0.99395	GJE1
74.9094	0.231247	0.508601	0.454672	0.649345	0.99395	GPC5
333.161	0.140603	0.31782	0.442397	0.658202	0.99395	GPNMB
880.649	-0.106929	0.240607	-0.444414	0.656743	0.99395	GPR107
50.4926	0.226504	0.515536	0.439357	0.660403	0.99395	GPR17
177.975	-0.204155	0.453439	-0.450236	0.65254	0.99395	GPR62
884.486	-0.116675	0.261593	-0.446017	0.655585	0.99395	GPR89B
3273.23	0.0954318	0.209253	0.45606	0.648347	0.99395	GRIN2A
920.549	-0.0823166	0.186423	-0.441559	0.658809	0.99395	GSDME
701.902	-0.0993698	0.224883	-0.441874	0.65858	0.99395	GTPBP6
2475.86	0.0701574	0.159661	0.439414	0.660361	0.99395	HDAC3
3046.28	-0.115361	0.254319	-0.453609	0.65011	0.99395	HERC1
2368.8	-0.073817	0.166937	-0.442184	0.658356	0.99395	HIBCH
1765.52	-0.0858049	0.187337	-0.458023	0.646936	0.99395	HIF1AN
3945.19	-0.0803242	0.177801	-0.451764	0.651439	0.99395	HNRNPA3
87.4866	0.231028	0.506368	0.456245	0.648214	0.99395	HRH1
43.7836	-0.229128	0.519566	-0.440998	0.659215	0.99395	IGSF5
1577.87	0.0768065	0.167938	0.45735	0.647419	0.99395	INTS14
723.314	0.110421	0.250617	0.440597	0.659505	0.99395	INTS7
572.561	-0.189875	0.419221	-0.452923	0.650604	0.99395	IRF1
29.0722	-0.218582	0.488093	-0.447829	0.654277	0.99395	KIF1C
319.235	-0.168539	0.369983	-0.455531	0.648727	0.99395	KIF7
2346.22	0.0795945	0.181743	0.437951	0.661422	0.99395	KPNA1
123.81	-0.221808	0.490916	-0.451825	0.651395	0.99395	LGR5
503.158	0.112852	0.252918	0.446199	0.655453	0.99395	LMLN
176.32	0.192315	0.431509	0.44568	0.655829	0.99395	LOC100218361
1657.76	0.0765227	0.171793	0.445437	0.656004	0.99395	LOC100218528
43.6236	0.204434	0.455691	0.448624	0.653703	0.99395	LOC100218691
209.595	0.12443	0.283683	0.438625	0.660934	0.99395	LOC100220060
51.0576	-0.157862	0.347779	-0.453915	0.64989	0.99395	LOC100220352
40.8376	0.196689	0.434552	0.452625	0.650819	0.99395	LOC100221157
55.8102	-0.232725	0.517665	-0.449566	0.653023	0.99395	LOC100221534
138.792	-0.207967	0.473283	-0.439413	0.660362	0.99395	LOC100222956
653.605	-0.170541	0.377691	-0.451534	0.651605	0.99395	LOC100223060
87.7787	-0.199081	0.443056	-0.449336	0.653189	0.99395	LOC100223082
644.394	-0.119407	0.271042	-0.44055	0.659539	0.99395	LOC100224987
152.871	-0.165871	0.375205	-0.442081	0.658431	0.99395	LOC100225784
385.279	0.154318	0.352096	0.438283	0.661181	0.99395	LOC100226913
76.3847	0.137818	0.308121	0.447286	0.654669	0.99395	LOC100226992
298.887	-0.106202	0.24189	-0.439048	0.660626	0.99395	LOC100228648
231.394	0.163077	0.357859	0.455703	0.648604	0.99395	LOC100229055
2213.33	-0.12316	0.271023	-0.454425	0.649523	0.99395	LOC100229929
90.1372	-0.22421	0.492141	-0.455582	0.648691	0.99395	LOC100230322
53.7507	-0.200499	0.450143	-0.445411	0.656022	0.99395	LOC100230358
240.694	0.128693	0.291279	0.44182	0.658619	0.99395	LOC100231277
126.46	0.171363	0.378464	0.452785	0.650703	0.99395	LOC100231735
44.5991	-0.217829	0.476786	-0.456869	0.647765	0.99395	LOC100231934
42.9781	0.200988	0.436495	0.46046	0.645186	0.99395	LOC101233191
90.5389	-0.154943	0.351188	-0.441197	0.65907	0.99395	LOC101234054
203.764	-0.163495	0.355604	-0.459767	0.645683	0.99395	LOC105758723
28.2309	-0.217393	0.486435	-0.446911	0.654939	0.99395	LOC115490847
1401.99	0.159945	0.363423	0.440107	0.659859	0.99395	LOC115490854
940.371	-0.11231	0.257127	-0.436788	0.662265	0.99395	LOC115490934
187.055	-0.159305	0.350656	-0.454306	0.649609	0.99395	LOC115491251
405.665	0.12095	0.27442	0.440748	0.659395	0.99395	LOC115491351
750.163	-0.0949444	0.207534	-0.457487	0.647321	0.99395	LOC115491355
42.4302	0.212024	0.483684	0.438353	0.66113	0.99395	LOC115491432
1284.87	-0.118525	0.264476	-0.448151	0.654044	0.99395	LOC115491459
19.218	-0.234304	0.5201	-0.450497	0.652352	0.99395	LOC115491526
441.908	-0.144893	0.329424	-0.439838	0.660054	0.99395	LOC115491542
876.869	0.167609	0.366166	0.457741	0.647139	0.99395	LOC115491802
50.3881	-0.222947	0.509058	-0.43796	0.661416	0.99395	LOC115491865
53.6247	-0.215995	0.472358	-0.45727	0.647477	0.99395	LOC115491926
276.671	-0.111187	0.245258	-0.453346	0.6503	0.99395	LOC115491993
171.938	0.169451	0.385149	0.439962	0.659965	0.99395	LOC115492091
311.285	0.107784	0.234933	0.458788	0.646387	0.99395	LOC115492366
144.03	-0.180575	0.399277	-0.452254	0.651086	0.99395	LOC115492601
62.2257	0.12903	0.288616	0.447066	0.654827	0.99395	LOC115493091
1269.31	-0.125837	0.274936	-0.457696	0.647171	0.99395	LOC115493108
95.9423	-0.180622	0.405379	-0.445562	0.655914	0.99395	LOC115493169
324.255	-0.143761	0.328256	-0.437954	0.66142	0.99395	LOC115493373
23.794	0.231042	0.519722	0.44455	0.656645	0.99395	LOC115493426
33.6528	-0.228992	0.512475	-0.446836	0.654993	0.99395	LOC115493860
409.274	-0.109363	0.250226	-0.437059	0.662069	0.99395	LOC115494110
72.3902	-0.215229	0.469813	-0.458116	0.646869	0.99395	LOC115494304
23.2914	0.197566	0.452011	0.437083	0.662051	0.99395	LOC115494590
57.9211	0.225201	0.511794	0.440023	0.659921	0.99395	LOC115494609
23.5339	-0.223143	0.489508	-0.455852	0.648497	0.99395	LOC115494811
19.2274	0.2306	0.514774	0.447963	0.65418	0.99395	LOC115495118
105.463	0.143742	0.321615	0.446937	0.65492	0.99395	LOC115495460
44.2923	-0.223826	0.5079	-0.440689	0.659438	0.99395	LOC115495534
37.2435	-0.199874	0.441521	-0.452695	0.650768	0.99395	LOC115495652
201.676	0.161524	0.355136	0.454822	0.649237	0.99395	LOC115495929
570.381	0.153536	0.343917	0.446433	0.655284	0.99395	LOC115496004
376.496	0.129347	0.284762	0.454227	0.649665	0.99395	LOC115496180
220.744	-0.175757	0.39092	-0.4496	0.652999	0.99395	LOC115496217
295.228	0.1217	0.272631	0.446392	0.655314	0.99395	LOC115496343
81.9659	-0.227601	0.520756	-0.437059	0.662069	0.99395	LOC115496556
223.833	-0.217046	0.493939	-0.439418	0.660359	0.99395	LOC115496638
108.389	-0.189474	0.419091	-0.452107	0.651192	0.99395	LOC115496891
34.2743	-0.181824	0.409501	-0.444014	0.657032	0.99395	LOC115497004
24.6164	-0.226316	0.511457	-0.442493	0.658133	0.99395	LOC115497016
22.3348	0.226254	0.509069	0.444446	0.65672	0.99395	LOC115497169
928.9	0.067482	0.153397	0.439918	0.659996	0.99395	LOC115497295
104.162	-0.187389	0.425651	-0.44024	0.659763	0.99395	LOC115497305
58.3275	0.239771	0.521409	0.459852	0.645622	0.99395	LOC115497382
229.991	-0.174823	0.394991	-0.442599	0.658055	0.99395	LOC115497572
33.5385	0.229923	0.50775	0.452826	0.650674	0.99395	LOC115497828
35.1577	0.227404	0.510842	0.445156	0.656207	0.99395	LOC115497990
42.7815	-0.208991	0.469022	-0.445589	0.655894	0.99395	LOC115498141
1568.06	-0.109316	0.247385	-0.441887	0.658571	0.99395	LOC115498144
74.3432	-0.180364	0.408609	-0.441409	0.658917	0.99395	LOC115498175
30.6713	0.209011	0.45814	0.456215	0.648235	0.99395	LOC115498279
21.0476	0.201032	0.438082	0.45889	0.646313	0.99395	LOC115498309
348.89	-0.136975	0.311339	-0.439953	0.659971	0.99395	LOC115498327
1371.44	0.144771	0.323665	0.447288	0.654667	0.99395	LPCAT1
31.052	-0.239951	0.521361	-0.460239	0.645345	0.99395	LY96
1958.8	0.100231	0.22202	0.451453	0.651663	0.99395	LZTFL1
1471.92	-0.0899938	0.205293	-0.438369	0.661119	0.99395	MAN2B2
145.983	-0.198867	0.436968	-0.455107	0.649032	0.99395	MAP3K19
1131.11	0.109527	0.242414	0.451818	0.6514	0.99395	MARCHF2
35.9617	-0.227287	0.519744	-0.437306	0.661889	0.99395	MCM9
359.166	-0.116569	0.26348	-0.442422	0.658184	0.99395	MICU2
4597.51	0.0776065	0.173299	0.447817	0.654285	0.99395	MOCS2
1226.72	0.180833	0.403681	0.447961	0.654181	0.99395	MRM3
2423.61	0.0958689	0.210189	0.456109	0.648312	0.99395	MRPS23
124.61	0.221538	0.486487	0.455383	0.648833	0.99395	MRVI1
97.6905	0.226903	0.501464	0.452481	0.650923	0.99395	MYD88
540.521	-0.146614	0.331486	-0.442292	0.658278	0.99395	MYH9
174.456	0.19737	0.438303	0.450304	0.652492	0.99395	MYOM2
658.647	-0.169851	0.380412	-0.446491	0.655242	0.99395	NDUFAF6
2954.8	0.150425	0.335848	0.447894	0.65423	0.99395	NDUFB7
172.226	-0.227068	0.492538	-0.461016	0.644787	0.99395	NEUROD1
175.807	-0.152757	0.339087	-0.450495	0.652354	0.99395	NOCT
1857.52	-0.0784164	0.171864	-0.45627	0.648196	0.99395	NOP58
6988.18	-0.0873439	0.195109	-0.447667	0.654394	0.99395	NPM1
154.731	-0.207656	0.465763	-0.445841	0.655712	0.99395	OLFM2
1505.64	0.114685	0.252183	0.454769	0.649275	0.99395	PCDH19
35883.1	-0.0709193	0.15509	-0.457279	0.64747	0.99395	PEBP1
3015.83	-0.06865	0.155419	-0.441709	0.6587	0.99395	PGM2L1
1447.54	0.10528	0.240807	0.437196	0.661969	0.99395	PGS1
559.71	-0.144757	0.329651	-0.439122	0.660573	0.99395	PHC3
530.633	0.101165	0.229685	0.440454	0.659609	0.99395	PHYKPL
1074.95	-0.100601	0.224883	-0.44735	0.654622	0.99395	PIGP
368.073	0.17769	0.397025	0.447553	0.654476	0.99395	PLXDC1
1336.09	0.1271	0.282001	0.450709	0.652199	0.99395	POFUT2
694.078	-0.117995	0.265611	-0.44424	0.656869	0.99395	POMT2
7262.69	0.0621516	0.136791	0.454355	0.649573	0.99395	PRKACB
341.98	0.159914	0.34932	0.457786	0.647106	0.99395	PRKG1
861.02	-0.118392	0.258078	-0.458746	0.646417	0.99395	PRMT7
31.9374	-0.216171	0.483926	-0.446704	0.655089	0.99395	PROZ
970.452	-0.0950808	0.216238	-0.439704	0.660152	0.99395	PTRH2
522.235	0.118943	0.266853	0.445724	0.655796	0.99395	PUS3
1541.85	-0.0898356	0.203533	-0.441382	0.658937	0.99395	PWWP2A
1124.49	-0.0865929	0.193596	-0.447287	0.654668	0.99395	PXK
112.485	-0.178685	0.391246	-0.456708	0.647881	0.99395	PXN
158.544	-0.139851	0.304781	-0.458857	0.646337	0.99395	PYGL
7292.67	-0.0746695	0.170615	-0.437649	0.661641	0.99395	RAB11A
220.867	-0.194437	0.427803	-0.4545	0.649469	0.99395	RAB11FIP5
6869.61	0.0729057	0.165588	0.440284	0.659732	0.99395	RAB39B
1047.91	0.170023	0.375049	0.453335	0.650308	0.99395	RABEPK
54.8294	0.189234	0.414409	0.456635	0.647933	0.99395	RARA
988.012	-0.173327	0.37617	-0.460769	0.644964	0.99395	RAVER1
36.9779	0.235563	0.516544	0.456036	0.648364	0.99395	RFESD
956.22	-0.107655	0.242329	-0.44425	0.656862	0.99395	RNASEH2B
277.532	-0.125174	0.281763	-0.444252	0.656861	0.99395	RNF26
1865.85	-0.088717	0.192812	-0.460122	0.645429	0.99395	RNF4
181.729	-0.155849	0.351068	-0.443926	0.657096	0.99395	RNLS
7313.53	-0.0648857	0.147573	-0.439685	0.660165	0.99395	ROGDI
7701.33	0.0736137	0.167391	0.439771	0.660103	0.99395	RPN1
4197.31	-0.0775576	0.177135	-0.437844	0.661499	0.99395	RUVBL1
2856.01	-0.0693554	0.153914	-0.45061	0.65227	0.99395	SAMM50
2012.16	-0.068461	0.153006	-0.44744	0.654558	0.99395	SAR1B
884.268	-0.115024	0.258276	-0.445351	0.656066	0.99395	SBF1
8642.02	0.107565	0.237116	0.45364	0.650088	0.99395	SELENOF
60.7617	-0.200215	0.457848	-0.437297	0.661896	0.99395	SELPLG
164.934	-0.217214	0.477041	-0.455337	0.648867	0.99395	SERPINF1
406.887	-0.126152	0.287888	-0.438199	0.661242	0.99395	SETD4
331.172	0.165664	0.375021	0.441747	0.658672	0.99395	SGF29
761.587	0.15831	0.357739	0.44253	0.658106	0.99395	SGSM1
126.554	-0.195682	0.434795	-0.450056	0.65267	0.99395	SHLD1
406.29	0.156671	0.352189	0.444849	0.656429	0.99395	SLC25A10
2131.91	-0.0842697	0.189698	-0.444232	0.656875	0.99395	SLC25A12
21.8415	0.221808	0.491263	0.451505	0.651626	0.99395	SLC26A2
96.3046	-0.185709	0.411978	-0.450775	0.652151	0.99395	SLC39A7
2429.67	-0.102623	0.225332	-0.455431	0.648799	0.99395	SMARCB1
2830.57	0.065537	0.145582	0.450172	0.652586	0.99395	SPCS1
1317.19	-0.125055	0.277139	-0.451235	0.65182	0.99395	SPPL2B
10704.6	-0.0607574	0.134674	-0.451143	0.651886	0.99395	SPTAN1
1374.12	-0.109511	0.240864	-0.454658	0.649355	0.99395	TAOK1
2078.11	-0.0815583	0.177094	-0.460538	0.64513	0.99395	TARDBP
138.26	0.168113	0.365077	0.460487	0.645167	0.99395	TEAD4
3287.15	-0.146585	0.321399	-0.456085	0.648329	0.99395	TFAM
16936.9	-0.0968295	0.2212	-0.437747	0.66157	0.99395	THY1
182.65	0.174049	0.3871	0.449623	0.652982	0.99395	TMCO4
3117.46	0.101142	0.22105	0.457552	0.647274	0.99395	TMEM14A
2265.85	-0.0934262	0.209919	-0.445059	0.656277	0.99395	TMEM181
1434.04	-0.128526	0.286328	-0.448875	0.653522	0.99395	TMEM63C
294.703	0.194323	0.434924	0.446798	0.655021	0.99395	TMEM98
56.2802	-0.215289	0.4859	-0.443072	0.657713	0.99395	TMPRSS7
4631.17	-0.0804795	0.182584	-0.440781	0.659372	0.99395	TOMM20
21.8089	0.188448	0.426825	0.441511	0.658843	0.99395	TOP2A
772.025	-0.194747	0.42932	-0.453618	0.650104	0.99395	TP53RK
1579.6	-0.143484	0.321712	-0.446002	0.655596	0.99395	TRIM9
393.905	0.120252	0.265341	0.453198	0.650406	0.99395	TSEN2
109.627	0.203718	0.458131	0.444672	0.656557	0.99395	TTC36
2439.04	-0.0920699	0.209533	-0.439406	0.660367	0.99395	TWF2
644.041	-0.125707	0.279915	-0.449088	0.653368	0.99395	UBA1
9908.63	-0.0924986	0.203223	-0.455159	0.648995	0.99395	VDAC1
6580.08	-0.0816727	0.184358	-0.443011	0.657758	0.99395	VMA21
333.703	0.227237	0.504935	0.450033	0.652687	0.99395	VPS9D1
746.179	0.0948109	0.214729	0.441538	0.658824	0.99395	WDR26
208.203	0.164632	0.362802	0.453779	0.649988	0.99395	WDR54
487.662	-0.140375	0.318335	-0.440967	0.659237	0.99395	WDR86
1932.41	-0.0767278	0.167727	-0.457457	0.647342	0.99395	WTAP
524.781	0.128424	0.284429	0.451516	0.651618	0.99395	WWC3
444.119	0.115442	0.254716	0.45322	0.65039	0.99395	ZBTB8B
342.482	-0.151403	0.337364	-0.448784	0.653588	0.99395	ZDHHC23
409.704	-0.160867	0.362533	-0.44373	0.657238	0.99395	ZMYM3
34.1286	-0.239385	0.52129	-0.459218	0.646078	0.99395	ZNF469
569.971	0.0928615	0.205282	0.452361	0.651009	0.99395	ZNF592
3302.4	0.0717483	0.164897	0.435108	0.663484	0.994015	ANKRA2
3394.45	-0.108504	0.25024	-0.433601	0.664578	0.994015	ARIH1
102.773	-0.215666	0.499651	-0.431634	0.666008	0.994015	BCO1
631.864	-0.104958	0.243292	-0.431409	0.666171	0.994015	BLM
898.907	0.1103	0.253491	0.435126	0.663471	0.994015	C1AH12orf75
2242	-0.105358	0.244205	-0.431433	0.666153	0.994015	C23H1orf216
503.739	-0.127244	0.29323	-0.43394	0.664332	0.994015	CCNL1
224.254	-0.145185	0.336781	-0.431095	0.6664	0.994015	CES2
5526.29	-0.0877067	0.203242	-0.431539	0.666076	0.994015	CHMP2B
68.4901	0.225531	0.520955	0.432918	0.665075	0.994015	CRISPLD2
611.446	-0.127045	0.294554	-0.431313	0.666241	0.994015	CTDSPL2
574.596	-0.115457	0.265447	-0.434955	0.663595	0.994015	DCP2
1052.72	-0.138774	0.321786	-0.431261	0.666278	0.994015	DCTN1
1040.02	0.0999438	0.231403	0.431904	0.665811	0.994015	DUSP15
683.494	-0.078968	0.182365	-0.433022	0.664999	0.994015	E2F4
2093.44	0.0893774	0.206963	0.431852	0.665849	0.994015	EFCAB14
118.208	-0.170644	0.391361	-0.436028	0.662816	0.994015	ENG
208.292	-0.132312	0.305689	-0.432831	0.665137	0.994015	ERCC1
570.46	-0.0987115	0.227579	-0.433745	0.664473	0.994015	FAM241A
1370.05	0.137325	0.315281	0.435564	0.663153	0.994015	FBXO41
298.509	-0.130435	0.299373	-0.435695	0.663058	0.994015	FCSK
1446.93	-0.0948733	0.219194	-0.432827	0.66514	0.994015	FOPNL
318.508	0.143554	0.332316	0.431981	0.665755	0.994015	FPGS
22978.9	-0.0494094	0.114704	-0.430756	0.666646	0.994015	GNB1
31.7989	0.215278	0.494396	0.435437	0.663245	0.994015	GSDMA
467.258	0.149073	0.344725	0.43244	0.665422	0.994015	INCENP
2026.25	0.107368	0.249269	0.430731	0.666664	0.994015	ITSN2
2716.45	-0.116328	0.267155	-0.435433	0.663248	0.994015	KLHDC10
1364.07	0.104884	0.242539	0.43244	0.665422	0.994015	LMAN1
963.601	-0.086162	0.199596	-0.431681	0.665973	0.994015	LOC100222284
51.0039	-0.227438	0.521282	-0.436304	0.662616	0.994015	LOC100222342
159.359	0.15937	0.367649	0.433484	0.664663	0.994015	LOC100229371
215.873	-0.0989807	0.228531	-0.433116	0.66493	0.994015	LOC101233340
1434.65	0.21237	0.49054	0.43293	0.665066	0.994015	LOC101234180
298.743	0.126341	0.292599	0.43179	0.665894	0.994015	LOC105759055
937.085	-0.065071	0.150757	-0.431628	0.666012	0.994015	LOC115491587
403.91	-0.100681	0.23094	-0.435961	0.662865	0.994015	LOC115492269
243.706	0.224587	0.520593	0.431405	0.666174	0.994015	LOC115492809
97.5361	0.162852	0.376305	0.432765	0.665185	0.994015	LOC115495552
53.4673	0.161678	0.373963	0.432337	0.665496	0.994015	LOC115497502
286.549	0.141548	0.326283	0.433819	0.66442	0.994015	LOC115497712
127.591	0.21006	0.485865	0.432342	0.665493	0.994015	LYZ
2840.69	-0.0761009	0.175027	-0.434796	0.66371	0.994015	MAPKBP1
3286.73	-0.0894717	0.206405	-0.433477	0.664669	0.994015	MED10
48.4367	0.161204	0.369846	0.435868	0.662933	0.994015	MEX3D
4928.04	0.0708234	0.164161	0.431426	0.666159	0.994015	NDUFS7
1151.93	0.223419	0.515948	0.433026	0.664996	0.994015	NGRN
427.212	-0.0986395	0.228684	-0.431335	0.666225	0.994015	NUP58
1118.28	-0.131527	0.303113	-0.43392	0.664347	0.994015	PARS2
476.36	-0.144493	0.335437	-0.430761	0.666642	0.994015	PCOLCE2
227.818	0.144085	0.330388	0.436108	0.662758	0.994015	PHETA2
1728.72	0.0825105	0.189447	0.435533	0.663176	0.994015	PMVK
2088.31	0.0697294	0.160508	0.434428	0.663977	0.994015	PPIE
311.809	0.15308	0.352459	0.43432	0.664056	0.994015	PRIMA1
66.1891	0.22564	0.517711	0.435841	0.662952	0.994015	RGS22
12957.9	-0.0793187	0.183943	-0.431214	0.666313	0.994015	RHOA
1463.34	0.119402	0.276128	0.432416	0.665439	0.994015	SCARB1
2400.15	-0.0879242	0.204084	-0.430823	0.666597	0.994015	SLC25A13
813.811	-0.11593	0.267903	-0.432733	0.665209	0.994015	SLC25A24
23.6909	-0.201942	0.46787	-0.43162	0.666018	0.994015	SLC6A12
8240.59	-0.0734223	0.170411	-0.430854	0.666575	0.994015	TCEA2
11387.5	-0.0739575	0.170761	-0.433104	0.664939	0.994015	TMEM30A
2360.79	-0.0835131	0.192104	-0.434728	0.66376	0.994015	TNKS2
814.075	-0.143432	0.329015	-0.435945	0.662877	0.994015	UBTF
132.515	-0.205691	0.472467	-0.435357	0.663304	0.994015	USP38
366.804	0.157322	0.361405	0.435307	0.66334	0.994015	VEGFA
471.227	-0.140479	0.32392	-0.433685	0.664517	0.994015	WDR6
237.246	-0.140568	0.327099	-0.429743	0.667383	0.99402	COLEC10
925.292	0.0981055	0.228056	0.430181	0.667064	0.99402	GSTK1
8772.12	0.0654608	0.152252	0.42995	0.667232	0.99402	GUCY1B1
79.9211	0.177071	0.412025	0.429758	0.667372	0.99402	LOC115494083
221.653	-0.224099	0.520786	-0.43031	0.66697	0.99402	LOC115496725
1001.09	-0.0745008	0.173316	-0.429856	0.667301	0.99402	LRPPRC
21.4789	-0.207507	0.482247	-0.430293	0.666983	0.99402	LRRC17
1165.29	0.0859459	0.199839	0.430077	0.66714	0.99402	RPAIN
225.077	0.222537	0.517673	0.42988	0.667283	0.99402	TMEM37
524.874	0.13532	0.314726	0.429962	0.667223	0.99402	XPO4
994.318	-0.0972212	0.225787	-0.430587	0.666768	0.99402	ZFP91
177.105	-0.151898	0.353707	-0.429446	0.667599	0.994051	LOC115492710
203.172	-0.167546	0.390108	-0.429485	0.66757	0.994051	LOC115495589
9480.38	-0.115574	0.269095	-0.429491	0.667566	0.994051	SYNE1
1850.41	-0.0807258	0.188036	-0.42931	0.667698	0.994102	WDR5
543.283	0.104626	0.244393	0.428107	0.668574	0.994221	CWF19L2
899.209	0.134065	0.313338	0.427859	0.668754	0.994221	KITLG
49.2488	-0.222413	0.518976	-0.428562	0.668242	0.994221	LOC100232358
140.219	-0.160579	0.375217	-0.427964	0.668677	0.994221	LOC115491660
22.4572	-0.219159	0.51165	-0.428338	0.668405	0.994221	LOC115494300
95.8415	-0.164517	0.384499	-0.427873	0.668744	0.994221	LOC115495074
50.7262	-0.20589	0.480033	-0.428909	0.667989	0.994221	LOC115495082
962.976	-0.0882216	0.206047	-0.428162	0.668533	0.994221	MPHOSPH10
293.598	0.173581	0.40547	0.428097	0.66858	0.994221	PRR7
2818.79	-0.0791177	0.184731	-0.428287	0.668443	0.994221	RARS1
811.326	-0.0792912	0.185163	-0.428224	0.668488	0.994221	RIN2
4473.15	0.083612	0.194965	0.428857	0.668028	0.994221	SPCS2
1564.61	0.0831838	0.193942	0.428912	0.667987	0.994221	TIMM9
1719.47	0.146373	0.341679	0.428392	0.668365	0.994221	TMEM101
843.314	-0.0904511	0.211318	-0.428033	0.668627	0.994221	TPP2
2492.05	-0.079895	0.186937	-0.427389	0.669096	0.994634	LSM12
233.767	-0.196665	0.463436	-0.424363	0.671301	0.994745	ANKRD33B
79.2633	0.20706	0.485896	0.426142	0.670005	0.994745	B3GNT5
7319.8	0.105099	0.24754	0.424573	0.671148	0.994745	CAMK4
672.741	0.0980594	0.229653	0.426989	0.669387	0.994745	FBXL18
1838.97	-0.0957195	0.224205	-0.426928	0.669432	0.994745	GFOD2
247.052	0.129248	0.303416	0.425976	0.670125	0.994745	GNA13
1556.86	-0.106343	0.249538	-0.426162	0.66999	0.994745	GOLGB1
207.242	0.18022	0.422804	0.426249	0.669927	0.994745	GRB14
27.4317	-0.222435	0.521407	-0.426606	0.669667	0.994745	HCN4
60.2614	0.22163	0.520949	0.425435	0.67052	0.994745	HIC1
52.5998	-0.198909	0.467078	-0.425857	0.670212	0.994745	LOC100231510
88.3136	-0.22192	0.521267	-0.425732	0.670303	0.994745	LOC105760167
161.255	-0.138387	0.325984	-0.42452	0.671187	0.994745	LOC115491010
63.5912	0.216972	0.510691	0.424859	0.67094	0.994745	LOC115493995
1001.81	-0.0856379	0.200767	-0.426553	0.669705	0.994745	LOC115495688
20.3928	0.221077	0.519199	0.425803	0.670251	0.994745	LOC115495762
1060.06	-0.100271	0.23485	-0.426957	0.669411	0.994745	MOSPD2
223.628	-0.221114	0.521078	-0.42434	0.671318	0.994745	MOXD1
274.199	0.163967	0.38437	0.426586	0.669681	0.994745	MYADML2
1764.08	-0.0973699	0.229113	-0.424987	0.670846	0.994745	NR2C2
2574.67	-0.123356	0.290043	-0.425302	0.670617	0.994745	PAK1
8295.45	-0.0718463	0.168858	-0.425483	0.670484	0.994745	PHF20
27.3565	-0.21907	0.514759	-0.425578	0.670416	0.994745	PLCD3
789.848	0.0804212	0.188505	0.426626	0.669652	0.994745	PROSER1
127.19	0.215105	0.506644	0.424567	0.671152	0.994745	RSPH4A
1048.02	0.164323	0.386837	0.424786	0.670993	0.994745	SH3RF2
241.587	-0.110609	0.259436	-0.426343	0.669858	0.994745	SOS2
2963.01	-0.0954941	0.224999	-0.424421	0.671259	0.994745	SPG7
3695.75	-0.148676	0.349915	-0.424892	0.670916	0.994745	SPOCK2
1100.67	0.0980773	0.23107	0.424448	0.671239	0.994745	TAF5L
1626.73	0.101046	0.237765	0.42498	0.670851	0.994745	TCF25
3038.87	-0.0899943	0.211845	-0.424812	0.670974	0.994745	TLN2
2053.16	-0.0984316	0.230811	-0.42646	0.669773	0.994745	WAPL
1780.55	0.0692942	0.163343	0.424226	0.671401	0.994772	ELF2
44.3107	-0.106329	0.25071	-0.424112	0.671484	0.994799	LOC100218813
6714.63	-0.0802737	0.189362	-0.423917	0.671626	0.994913	SCP2
716.863	0.144513	0.341137	0.423622	0.671842	0.995136	LOC115490565
250.555	0.209621	0.495281	0.423237	0.672122	0.995165	LOC115491813
166.312	-0.178708	0.422118	-0.423361	0.672032	0.995165	LOC115498013
797.152	0.124846	0.294941	0.423292	0.672082	0.995165	PHKB
368.254	0.141699	0.334796	0.423241	0.67212	0.995165	SLC30A6
84054.2	-0.0791608	0.187132	-0.423021	0.67228	0.995274	ACTB
50.1127	-0.215359	0.509174	-0.422958	0.672326	0.995274	LOC115493376
1503.74	-0.12715	0.300749	-0.422779	0.672457	0.995286	IGF1R
19.4784	0.218276	0.516302	0.422769	0.672464	0.995286	LOC115491065
7008.07	0.0632265	0.149599	0.422639	0.672558	0.995329	DDOST
3874	0.0746654	0.176772	0.422382	0.672746	0.995445	COMMD9
38.037	0.213444	0.505458	0.422279	0.672821	0.995445	LOC115497897
1907.78	-0.0845407	0.200208	-0.422265	0.672832	0.995445	NIFK
3908.09	0.0626497	0.148443	0.422046	0.672992	0.995585	COPB2
87.301	-0.216264	0.518024	-0.417479	0.676328	0.995661	ADAMTS20
549.589	0.118889	0.284059	0.418538	0.675554	0.995661	BCLAF3
1629.2	-0.0731584	0.174082	-0.420253	0.674301	0.995661	BROX
56.4654	0.2146	0.509146	0.421491	0.673397	0.995661	CACNA2D4
27.7867	0.195818	0.467268	0.41907	0.675165	0.995661	CASP6
5370.35	-0.100635	0.238857	-0.421318	0.673523	0.995661	CD81
966.392	0.108343	0.257831	0.420209	0.674333	0.995661	CDC42EP4
1449.87	-0.069693	0.165345	-0.421499	0.67339	0.995661	CLINT1
4078.93	-0.0832322	0.197676	-0.421054	0.673715	0.995661	DCAF13
5612.59	-0.0770418	0.183131	-0.420693	0.673979	0.995661	DIPK1B
2464.58	0.0962811	0.230652	0.41743	0.676364	0.995661	DNAJB2
169.51	-0.177935	0.42571	-0.417971	0.675968	0.995661	DTX4
1332.87	-0.0755414	0.180887	-0.417616	0.676228	0.995661	ENOX1
68.2765	0.211896	0.505437	0.419234	0.675045	0.995661	FANCI
155.836	-0.180129	0.430808	-0.418119	0.67586	0.995661	FGD5
2971.1	-0.114161	0.272815	-0.418454	0.675615	0.995661	INPP5J
176.119	0.16267	0.387391	0.419911	0.67455	0.995661	KLF11
3875.11	-0.0709843	0.16958	-0.418589	0.675516	0.995661	LOC100190123
4413.6	0.0893371	0.213982	0.417498	0.676314	0.995661	LOC100221209
1222.85	0.0889328	0.210955	0.421572	0.673337	0.995661	LOC100225494
2832.39	-0.145182	0.344735	-0.421141	0.673652	0.995661	LOC100228466
754.071	0.10598	0.253577	0.417941	0.67599	0.995661	LOC100232392
1577.25	-0.182853	0.437489	-0.41796	0.675976	0.995661	LOC105760807
24.2943	0.17667	0.420854	0.419789	0.674639	0.995661	LOC115491124
28.8021	-0.165919	0.393476	-0.421674	0.673263	0.995661	LOC115492418
33.162	0.157651	0.37448	0.420986	0.673765	0.995661	LOC115492516
24.4607	-0.198378	0.474571	-0.418016	0.675936	0.995661	LOC115493022
467.615	0.112037	0.267837	0.418305	0.675724	0.995661	LOC115495554
1097.1	0.124641	0.298292	0.41785	0.676057	0.995661	LOC115495649
20.2131	-0.21949	0.521171	-0.421149	0.673647	0.995661	LOC115496812
3786	0.0777383	0.185179	0.4198	0.674632	0.995661	LOC115497890
19.0587	-0.213245	0.508075	-0.419711	0.674696	0.995661	LOC115498273
793.096	-0.103367	0.246571	-0.419218	0.675057	0.995661	LRRC8A
1766.35	0.0957026	0.228465	0.418893	0.675294	0.995661	LSM1
172.586	0.205692	0.488843	0.420774	0.67392	0.995661	MAT2A
2494.99	-0.0998403	0.237766	-0.41991	0.674551	0.995661	MCTS1
355.153	-0.116579	0.276652	-0.421392	0.673469	0.995661	MLXIP
1760.96	0.140291	0.334096	0.419913	0.674549	0.995661	MRM1
996.877	-0.106556	0.255193	-0.417553	0.676274	0.995661	MRPL10
566.042	-0.12322	0.295002	-0.417693	0.676172	0.995661	MTR
1106.26	-0.103309	0.247077	-0.418127	0.675854	0.995661	NAA60
5358.7	-0.083948	0.201044	-0.41756	0.676269	0.995661	PDCD5
2632.58	-0.0729361	0.173837	-0.419566	0.674803	0.995661	PICK1
21.2499	-0.210321	0.503825	-0.417449	0.67635	0.995661	RHCG
741.21	0.114253	0.27233	0.419538	0.674823	0.995661	RPGR
3294.08	-0.0792162	0.189189	-0.418714	0.675425	0.995661	SPAG9
137.238	0.144059	0.3428	0.420243	0.674308	0.995661	SRRT
797.463	-0.103653	0.246688	-0.420178	0.674355	0.995661	TBC1D5
1248.42	-0.0714059	0.170511	-0.418775	0.67538	0.995661	THAP4
132.503	0.204205	0.48706	0.419261	0.675026	0.995661	TMEM200B
521.214	-0.0938766	0.222738	-0.421467	0.673414	0.995661	TTC13
5025.96	-0.136941	0.329573	-0.41551	0.677768	0.99567	C15H12orf49
1196.49	0.211022	0.507167	0.416079	0.677352	0.99567	C22H2orf68
1891.4	-0.0685889	0.16534	-0.414836	0.678262	0.99567	C3H6orf120
1387.87	-0.0796736	0.191188	-0.416729	0.676876	0.99567	CC2D1B
2017.03	-0.0823595	0.19845	-0.415013	0.678132	0.99567	CDC27
496.933	-0.100122	0.241414	-0.41473	0.678339	0.99567	CROT
280.907	0.141172	0.340209	0.414956	0.678174	0.99567	DLGAP3
1413.31	-0.0851318	0.205525	-0.414217	0.678715	0.99567	ELL
536.142	0.0903421	0.217637	0.415104	0.678066	0.99567	EXOSC8
19910.6	-0.0626785	0.151067	-0.414904	0.678212	0.99567	ITFG1
565.848	0.0806319	0.194643	0.414255	0.678688	0.99567	KIAA0355
1324.23	-0.0938988	0.225588	-0.41624	0.677234	0.99567	LOC100217866
1359.69	0.134274	0.32393	0.414516	0.678496	0.99567	LOC100228107
3893.97	-0.0784876	0.189262	-0.414704	0.678359	0.99567	LOC101233878
121.575	-0.179756	0.432599	-0.415524	0.677758	0.99567	LOC115490566
196.021	0.159109	0.383522	0.414863	0.678242	0.99567	LOC115493237
21.4943	-0.211641	0.509174	-0.415654	0.677663	0.99567	LOC115493683
53.9241	-0.216242	0.519915	-0.415917	0.677471	0.99567	LOC115493776
31.1225	-0.214745	0.516257	-0.415966	0.677435	0.99567	LOC115495059
23.4006	0.216253	0.518196	0.417319	0.676445	0.99567	LOC115495781
759.942	-0.0998308	0.240234	-0.415557	0.677734	0.99567	MIEF1
1852.25	0.0666854	0.160782	0.414757	0.67832	0.99567	NAXD
901.385	0.0935985	0.22579	0.414538	0.67848	0.99567	NFIL3
1456.93	-0.0751461	0.180795	-0.415643	0.677671	0.99567	NMD3
2074.65	0.0566459	0.136402	0.415286	0.677933	0.99567	NSFL1C
143.376	-0.180044	0.434394	-0.414473	0.678528	0.99567	PLEKHH1
333.093	-0.152932	0.369196	-0.414229	0.678706	0.99567	PLEKHJ1
2719.74	0.0887067	0.214133	0.41426	0.678684	0.99567	RPS27L
1530.75	-0.0793919	0.190904	-0.415873	0.677503	0.99567	SNX13
8245.47	-0.0794235	0.190604	-0.416694	0.676902	0.99567	SUMO2
2238.9	-0.0912685	0.220314	-0.414266	0.678679	0.99567	TIGAR
742.605	0.123098	0.296017	0.415848	0.677521	0.99567	TMEM256
1487.75	-0.0865138	0.208382	-0.415169	0.678018	0.99567	TNFAIP1
914.554	-0.0676329	0.162741	-0.415585	0.677714	0.99567	WDR75
801.505	0.0879532	0.21226	0.414366	0.678606	0.99567	WDYHV1
1697.85	0.0848786	0.204253	0.415557	0.677734	0.99567	ZFR
26.6347	0.202852	0.490204	0.413811	0.679013	0.995725	ARHGAP28
2170.65	-0.0868225	0.209687	-0.414057	0.678832	0.995725	MAPRE1
676.256	-0.0887934	0.214514	-0.413928	0.678927	0.995725	RALGAPA2
546.799	-0.107772	0.26041	-0.413856	0.67898	0.995725	XRCC2
2196.73	-0.121103	0.29287	-0.413503	0.679238	0.995751	GRHPR
1490.05	0.0756969	0.183033	0.413569	0.67919	0.995751	KIAA2026
535.785	-0.0956237	0.231156	-0.413676	0.679112	0.995751	KLHL29
80.2808	-0.165601	0.400553	-0.413431	0.679291	0.995751	LOC105760310
3577.95	-0.0930337	0.225212	-0.413093	0.679538	0.99586	DESI1
137.312	0.171145	0.414697	0.412698	0.679828	0.99586	GPR179
594.377	-0.102803	0.24882	-0.413163	0.679487	0.99586	LOC100223458
34.3982	-0.200123	0.484772	-0.412819	0.679739	0.99586	LOC100228216
61.3927	-0.199223	0.482506	-0.412893	0.679685	0.99586	LOC115491181
3930.59	-0.141142	0.341707	-0.413051	0.67957	0.99586	LOC115491823
55.6571	0.205498	0.498034	0.412618	0.679887	0.99586	LOC115493268
337.649	-0.196495	0.47609	-0.412727	0.679807	0.99586	SLC6A7
199.821	0.174358	0.422752	0.412436	0.68002	0.995864	ARHGAP31
609.321	0.11973	0.290271	0.412478	0.679989	0.995864	EAF2
250.347	-0.194354	0.471486	-0.412216	0.680181	0.996005	SEC24D
23.945	0.199202	0.48548	0.41032	0.681572	0.996402	CD274
2078.57	0.0945849	0.230602	0.410166	0.681684	0.996402	CIAO2A
489.462	-0.179925	0.437869	-0.410911	0.681138	0.996402	CIART
2551.05	-0.0951223	0.231192	-0.411443	0.680748	0.996402	DCAF6
1665.53	0.0921887	0.224235	0.411126	0.68098	0.996402	DTYMK
4914.42	0.0689004	0.167887	0.410396	0.681515	0.996402	HIKESHI
862.094	0.114316	0.278358	0.41068	0.681308	0.996402	KIAA0825
2362.3	-0.0798984	0.194191	-0.411442	0.680749	0.996402	LNPK
134.248	-0.133286	0.324895	-0.410242	0.681629	0.996402	LOC115491943
136.059	-0.186559	0.454734	-0.410259	0.681616	0.996402	LOC115497743
763.911	0.17573	0.428445	0.410157	0.68169	0.996402	MRPL36
344.759	0.127836	0.311541	0.410334	0.681561	0.996402	MTMR12
2351.6	-0.100652	0.244895	-0.410999	0.681073	0.996402	OSTM1
6282.54	-0.075811	0.184493	-0.410916	0.681134	0.996402	PSMD14
2052.63	-0.0638495	0.155482	-0.410654	0.681326	0.996402	SEC63
204.648	0.139472	0.33997	0.410247	0.681625	0.996402	SHISA6
331.04	0.168675	0.410486	0.410914	0.681135	0.996402	STXBP4
93.5946	-0.202419	0.491932	-0.411478	0.680722	0.996402	TIMELESS
1017.86	-0.121403	0.295847	-0.410357	0.681544	0.996402	WFS1
190.824	0.15763	0.384696	0.409752	0.681988	0.996742	ATP8B1
531.295	-0.11713	0.286006	-0.409537	0.682146	0.996782	CTTNBP2NL
53.6855	0.212994	0.519984	0.409616	0.682087	0.996782	LOC100232385
34.151	0.206761	0.513305	0.402803	0.687093	0.996829	ACP5
1114.4	-0.0872152	0.216405	-0.403019	0.686934	0.996829	ADPRHL2
2686.25	-0.0577037	0.143082	-0.403292	0.686733	0.996829	ADRM1
826.895	0.103124	0.255451	0.403693	0.686439	0.996829	APC2
1093.13	-0.109609	0.271733	-0.40337	0.686676	0.996829	ARRDC3
570.089	-0.179673	0.439721	-0.408606	0.682829	0.996829	BIRC7
1680.33	0.0748063	0.1856	0.403052	0.68691	0.996829	BPNT1
992.919	-0.0860898	0.211778	-0.406509	0.684368	0.996829	CA8
706.155	0.083432	0.206105	0.404803	0.685622	0.996829	CEP95
497.234	0.122019	0.298658	0.408559	0.682863	0.996829	CNPPD1
302.689	0.0874267	0.214579	0.407433	0.68369	0.996829	CRYZ
715.681	-0.0995611	0.244088	-0.407891	0.683354	0.996829	DPY19L3
115.57	-0.120999	0.300764	-0.402306	0.687459	0.996829	ECSCR
1379.41	0.154651	0.379483	0.407532	0.683617	0.996829	ETHE1
2697.52	0.0791873	0.193727	0.408757	0.682718	0.996829	FAM171B
2035.31	-0.0997158	0.245271	-0.406553	0.684336	0.996829	HDAC9
553.512	-0.119924	0.296101	-0.40501	0.68547	0.996829	HIVEP1
58580.4	0.0768262	0.189627	0.405145	0.685371	0.996829	HSP90AA1
498.131	-0.0946672	0.232537	-0.407106	0.68393	0.996829	INPP5B
1760.6	0.0623401	0.153753	0.405457	0.685142	0.996829	JOSD1
7247.98	-0.0654096	0.161114	-0.405983	0.684755	0.996829	LOC100190340
316.712	-0.0932818	0.230568	-0.404574	0.685791	0.996829	LOC100217561
113.527	0.161732	0.399213	0.405127	0.685384	0.996829	LOC100224303
30.72	0.201993	0.497454	0.406054	0.684703	0.996829	LOC100226902
52.7725	0.202717	0.503637	0.402507	0.687311	0.996829	LOC100228717
552.565	0.110723	0.271888	0.407237	0.683834	0.996829	LOC100232804
231.029	0.14544	0.360283	0.403683	0.686446	0.996829	LOC105760628
46.0495	-0.213381	0.521295	-0.409329	0.682298	0.996829	LOC115490720
28.2383	0.141392	0.349036	0.405092	0.68541	0.996829	LOC115491235
30.5588	0.186828	0.464016	0.402632	0.687219	0.996829	LOC115491461
20.6792	-0.211162	0.519128	-0.406762	0.684182	0.996829	LOC115491814
81.3906	0.187955	0.466498	0.402906	0.687018	0.996829	LOC115491846
21.5782	0.204062	0.502724	0.405913	0.684806	0.996829	LOC115492527
60.6699	-0.150693	0.373937	-0.402991	0.686955	0.996829	LOC115494347
3083.41	-0.0681248	0.167574	-0.406536	0.684349	0.996829	LOC115494668
317.401	0.123162	0.304446	0.404543	0.685813	0.996829	LOC115495575
175.359	0.103024	0.253119	0.407019	0.683994	0.996829	LOC115497089
47.4595	0.203784	0.504423	0.403993	0.686218	0.996829	LOC115497271
25.6377	0.212055	0.521239	0.406829	0.684133	0.996829	LOC115497679
24.3611	0.206225	0.508501	0.405556	0.685069	0.996829	LOC115497691
173.565	-0.178182	0.439309	-0.405596	0.685039	0.996829	LOC115498007
43.8049	0.208335	0.513475	0.405736	0.684936	0.996829	LRRC3
215.826	0.212255	0.520411	0.40786	0.683377	0.996829	LRRC61
39.5151	0.209884	0.520581	0.403173	0.686821	0.996829	MAB21L3
3960.35	0.134031	0.330891	0.405061	0.685433	0.996829	ME3
557.801	0.105959	0.26173	0.404841	0.685594	0.996829	MEIG1
1357.26	0.0775699	0.192758	0.402422	0.687373	0.996829	MRPS36
242.632	-0.207347	0.515352	-0.402341	0.687433	0.996829	NDNF
5747.78	0.0948922	0.232859	0.40751	0.683634	0.996829	NDUFS8
3338.17	-0.072091	0.179075	-0.402575	0.687261	0.996829	NMNAT2
863.515	0.0969288	0.237948	0.407353	0.683749	0.996829	NTN4
1497.21	-0.128524	0.318047	-0.404104	0.686136	0.996829	NUDT19
232.338	0.134066	0.329016	0.407475	0.683659	0.996829	ORC5
852.299	-0.106501	0.260947	-0.408133	0.683176	0.996829	PIAS4
523.16	-0.101179	0.24909	-0.406195	0.684599	0.996829	PM20D1
432.488	-0.21259	0.519911	-0.408897	0.682615	0.996829	PNMT
20.0087	0.187242	0.462728	0.404647	0.685737	0.996829	POP7
1281.83	-0.0781926	0.191206	-0.408945	0.68258	0.996829	RAB35
2500.51	0.0966142	0.237721	0.406419	0.684435	0.996829	RALGAPA1
1120.95	0.204671	0.507723	0.403116	0.686863	0.996829	SAYSD1
899.04	0.10589	0.261757	0.404533	0.685821	0.996829	SCYL3
903.561	0.110007	0.270783	0.406255	0.684555	0.996829	SLC16A14
2703.24	0.0752448	0.186315	0.403857	0.686318	0.996829	SLC2A13
2632.12	0.0940815	0.230159	0.408768	0.68271	0.996829	SLC35F1
157.272	0.192221	0.477308	0.402719	0.687155	0.996829	SLC39A8
88.6773	0.182163	0.446487	0.407993	0.683279	0.996829	SLCO2A1
1274.65	0.101481	0.252022	0.402668	0.687192	0.996829	SLK
696.241	0.107688	0.266574	0.40397	0.686235	0.996829	SORCS3
4402.34	-0.0761718	0.188379	-0.404355	0.685952	0.996829	SSB
1374.77	0.0785454	0.193485	0.40595	0.684779	0.996829	STK39
1676.92	-0.0692555	0.171011	-0.404976	0.685495	0.996829	STOML2
1605.61	-0.0588505	0.14622	-0.40248	0.687331	0.996829	STX8
2263.55	-0.059598	0.147201	-0.404874	0.68557	0.996829	TCOF1
1439.03	-0.0885241	0.217828	-0.406395	0.684452	0.996829	TEX261
86.9941	-0.202519	0.497969	-0.406689	0.684237	0.996829	TEX55
119.646	-0.186099	0.459512	-0.404992	0.685483	0.996829	TMEM8A
1099.39	0.110582	0.273057	0.404977	0.685494	0.996829	TRH
5439.51	-0.0681013	0.168372	-0.404468	0.685869	0.996829	UBXN4
12975.3	-0.0721495	0.176478	-0.408829	0.682665	0.996829	VDAC3
785.811	-0.0929219	0.227102	-0.409163	0.68242	0.996829	ZBTB11
1079.74	0.0846996	0.210095	0.40315	0.686838	0.996829	ZNF648
243.415	0.149322	0.371374	0.402081	0.687625	0.996974	HAUS3
176.113	-0.131153	0.32657	-0.401608	0.687973	0.997122	CKAP2L
306.249	-0.133197	0.331576	-0.401708	0.687899	0.997122	ITGA1
85.5096	-0.207555	0.516763	-0.401643	0.687946	0.997122	TSHR
50.8743	-0.201186	0.500976	-0.401588	0.687988	0.997122	VEGFC
720.739	0.120183	0.299432	0.401371	0.688147	0.997259	LRBA
590.481	0.102098	0.25457	0.40106	0.688376	0.997401	AUP1
133.622	0.179469	0.447421	0.40112	0.688332	0.997401	SLC4A7
1229.82	-0.0982466	0.246667	-0.398296	0.690412	0.997483	ATP2C1
117.562	0.187452	0.470267	0.398607	0.690183	0.997483	B3GNT7
27.1508	-0.196889	0.491828	-0.400321	0.68892	0.997483	CD36
2514.51	-0.0648314	0.16305	-0.397618	0.690912	0.997483	CDC5L
924.307	0.137358	0.345139	0.397978	0.690646	0.997483	CHUK
5603.54	0.0916338	0.230215	0.398035	0.690604	0.997483	COX7C
3480.08	0.165913	0.415148	0.399648	0.689416	0.997483	EMC6
1649.48	-0.0896974	0.224717	-0.399157	0.689778	0.997483	EP300
114.854	-0.130477	0.325493	-0.40086	0.688523	0.997483	FDX2
779.998	-0.0835389	0.210005	-0.397795	0.690781	0.997483	INTS8
1068.47	-0.0970221	0.242439	-0.400192	0.689015	0.997483	KDM1B
757.797	0.126099	0.317091	0.397674	0.690871	0.997483	LAMB2
9117.67	0.143594	0.361132	0.397622	0.690909	0.997483	LOC100227575
323.755	-0.157838	0.395157	-0.399431	0.689575	0.997483	LOC100231369
21.2539	-0.16548	0.41591	-0.397875	0.690722	0.997483	LOC100232284
837.486	-0.0680068	0.1709	-0.397934	0.690679	0.997483	LOC101233247
25.6272	-0.202818	0.5084	-0.398933	0.689943	0.997483	LOC115492240
348.684	-0.119426	0.299404	-0.398878	0.689983	0.997483	LOC115492849
37.81	0.208582	0.520973	0.400371	0.688883	0.997483	LOC115493662
25.3663	-0.203622	0.51097	-0.398501	0.690261	0.997483	LOC115495090
614.055	-0.075876	0.189994	-0.39936	0.689628	0.997483	LOC115495876
2024.27	-0.111513	0.279572	-0.398872	0.689988	0.997483	LOC115497612
89.3993	-0.149988	0.376968	-0.397881	0.690718	0.997483	MMS22L
2247.72	0.0781201	0.196422	0.397716	0.69084	0.997483	MRPL48
1687.66	-0.0755961	0.189217	-0.399521	0.689509	0.997483	NDUFAF5
302.773	-0.132022	0.331591	-0.398147	0.690522	0.997483	NEMP1
1416.47	-0.0830901	0.207883	-0.399697	0.68938	0.997483	NOL11
1010.41	0.10423	0.260588	0.399981	0.689171	0.997483	PDE8A
1056.21	-0.152331	0.381414	-0.399384	0.68961	0.997483	PPCS
44.6214	0.206492	0.516452	0.399827	0.689284	0.997483	PRDM1
12316.7	-0.056058	0.140096	-0.400139	0.689054	0.997483	SRSF5
525.879	0.109476	0.274341	0.399049	0.689857	0.997483	TAF4
1213.97	-0.0712747	0.178525	-0.399242	0.689715	0.997483	TBC1D22A
3497.68	-0.074957	0.187154	-0.400511	0.68878	0.997483	TNRC6B
1871.99	0.084277	0.210378	0.400597	0.688717	0.997483	TRAM1
2628.37	0.0581935	0.145962	0.39869	0.690121	0.997483	TTC1
665.888	0.0830072	0.207541	0.399957	0.689188	0.997483	UPF2
74.6665	0.20622	0.516742	0.399076	0.689837	0.997483	VSX2
102.345	0.137705	0.346408	0.397521	0.690983	0.997492	LOC100227800
61.2619	-0.1679	0.422461	-0.397433	0.691048	0.997492	LOC115491233
5626.67	-0.0701239	0.177235	-0.395656	0.692359	0.997544	APC
3561.3	-0.0670907	0.168887	-0.397252	0.691182	0.997544	CAMK1
6392.21	-0.0695126	0.175435	-0.396231	0.691935	0.997544	CAPZB
317.784	0.163393	0.41237	0.396228	0.691937	0.997544	CCDC142
2486.83	-0.10928	0.276808	-0.394786	0.693001	0.997544	CDH13
158.003	-0.151165	0.383043	-0.394642	0.693107	0.997544	CMTM8
1001.02	-0.103775	0.261489	-0.396861	0.69147	0.997544	CNTN2
4895.91	-0.0828564	0.209742	-0.39504	0.692813	0.997544	FDFT1
614.499	-0.0974704	0.245627	-0.396823	0.691498	0.997544	FITM2
868.112	-0.110604	0.279879	-0.395184	0.692707	0.997544	LOC100220295
1301.58	-0.103397	0.261766	-0.395	0.692843	0.997544	LOC100227840
26.4951	0.196161	0.494633	0.396579	0.691678	0.997544	LOC100232645
294.352	-0.0784467	0.198477	-0.395244	0.692663	0.997544	LOC105758977
22.181	0.205477	0.519533	0.395504	0.692471	0.997544	LOC115491185
18.895	-0.191013	0.482413	-0.395953	0.69214	0.997544	LOC115491531
30.2125	-0.205836	0.521051	-0.395039	0.692814	0.997544	LOC115495367
109.391	0.167959	0.424443	0.395715	0.692315	0.997544	LOC115496553
42.4537	0.172371	0.435841	0.39549	0.692481	0.997544	LOC115497394
114.32	0.173713	0.439746	0.39503	0.692821	0.997544	MIDN
1143.88	-0.0961788	0.242981	-0.395828	0.692232	0.997544	NFIC
49.8932	0.192661	0.487763	0.394989	0.692851	0.997544	NUSAP1
271.181	0.175639	0.443612	0.39593	0.692157	0.997544	OLFML3
215.121	-0.105144	0.266358	-0.394745	0.693031	0.997544	PNKP
1234.06	-0.0750469	0.189395	-0.396246	0.691924	0.997544	RELCH
1023.85	-0.108537	0.274277	-0.395721	0.692311	0.997544	RUNDC3A
3275.36	0.0747116	0.188774	0.395773	0.692272	0.997544	RXYLT1
27.8716	0.164957	0.417673	0.394942	0.692886	0.997544	TFAP4
2675.36	-0.121482	0.307783	-0.394701	0.693064	0.997544	TMEM70
1175.38	-0.074212	0.186933	-0.396999	0.691368	0.997544	USP45
217.32	-0.153737	0.387835	-0.396397	0.691812	0.997544	WDPCP
865.058	-0.0800359	0.201735	-0.396738	0.691561	0.997544	XPR1
1000.24	-0.0671146	0.170275	-0.394154	0.693467	0.9979	ATG101
957.463	0.0762374	0.19346	0.394073	0.693527	0.9979	FSD1L
41.6433	0.197879	0.502176	0.394042	0.69355	0.9979	IL13RA2
11116.7	-0.0723269	0.183656	-0.393816	0.693717	0.997945	CZH18orf32
5102.5	0.0883965	0.224901	0.393047	0.694285	0.997945	ERC2
863.883	-0.085696	0.217947	-0.393197	0.694174	0.997945	EXOSC1
1045.41	-0.0750965	0.191072	-0.393027	0.694299	0.997945	FAXDC2
744.225	-0.105449	0.267988	-0.393485	0.693961	0.997945	GAN
376.251	-0.102873	0.261571	-0.393288	0.694107	0.997945	GLMN
75.5378	-0.192573	0.489568	-0.393352	0.694059	0.997945	LOC115490974
878.621	0.145476	0.369894	0.393292	0.694104	0.997945	LOC115491830
32.5653	-0.1371	0.348571	-0.39332	0.694083	0.997945	LOC115492250
52.3401	0.192621	0.489643	0.393391	0.694031	0.997945	LOC115496781
107.599	-0.20133	0.511777	-0.393393	0.694029	0.997945	NPR3
35.5021	0.201147	0.512018	0.392851	0.694429	0.998029	TTK
344.571	-0.135255	0.34436	-0.392772	0.694488	0.998029	WDR45
1226.97	0.122841	0.322644	0.380732	0.703402	0.998032	AAR2
96.9223	0.172821	0.454745	0.38004	0.703915	0.998032	ACSS3
1092.1	-0.0622132	0.162712	-0.382353	0.7022	0.998032	AIDA
978.284	0.0939587	0.243463	0.385925	0.699552	0.998032	AMOT
189.58	0.109831	0.288958	0.380092	0.703877	0.998032	ANKRD13C
42.1358	0.178516	0.470514	0.379406	0.704387	0.998032	ANKRD42
4809.87	-0.121522	0.31927	-0.380627	0.70348	0.998032	ATP5PB
15243.8	0.074655	0.192393	0.388034	0.697991	0.998032	ATP5PO
4262.39	0.0921627	0.23755	0.387971	0.698037	0.998032	C12H3orf18
3149.98	-0.0789237	0.207974	-0.379489	0.704325	0.998032	C1AH12orf29
298.055	-0.131853	0.34484	-0.382359	0.702195	0.998032	C2CD2L
205.079	0.150476	0.388141	0.387684	0.69825	0.998032	CABCOCO1
120.244	0.140859	0.359786	0.391507	0.695422	0.998032	CALR
9878.25	0.071728	0.183587	0.390702	0.696017	0.998032	CAMKK2
2041.69	-0.0754048	0.195764	-0.385182	0.700102	0.998032	CAT
4123.49	-0.0552323	0.144553	-0.382091	0.702394	0.998032	CCDC28A
2779.55	0.0978969	0.256464	0.381718	0.702671	0.998032	CCDC88A
2124.61	0.0666427	0.170377	0.391149	0.695687	0.998032	CCNY
809.25	-0.114679	0.293193	-0.391137	0.695696	0.998032	CKAP4
1583.52	0.0791094	0.204598	0.386659	0.699009	0.998032	CLPTM1
2274.94	0.0691843	0.182283	0.379543	0.704285	0.998032	CMC2
1552.44	-0.111172	0.28792	-0.386121	0.699407	0.998032	CNOT11
319.523	-0.133718	0.348892	-0.383265	0.701523	0.998032	CPT1B
1015.05	0.0917687	0.242472	0.378471	0.705081	0.998032	CTNNA1
467.573	0.0953609	0.246311	0.387157	0.69864	0.998032	CUL9
1330.54	0.0618216	0.158319	0.390487	0.696177	0.998032	DMAC2L
8277.06	0.10321	0.264324	0.390467	0.696192	0.998032	DST
6377.49	0.0667053	0.176758	0.377383	0.705889	0.998032	DUSP3
154.54	-0.177408	0.45903	-0.386484	0.699138	0.998032	E2F3
52.5965	0.19791	0.513559	0.385369	0.699964	0.998032	ESRP2
256.499	0.147323	0.3879	0.379795	0.704098	0.998032	EXOC3L1
331.895	-0.138475	0.358476	-0.38629	0.699282	0.998032	FAM126A
831.87	0.0772522	0.204836	0.377141	0.706069	0.998032	FAM91A1
1644.79	0.0705073	0.180141	0.391401	0.695501	0.998032	FARSA
3610.78	-0.0677094	0.178384	-0.379571	0.704264	0.998032	FARSB
2891.98	0.095787	0.253055	0.378523	0.705042	0.998032	FEZ1
21.5099	-0.183455	0.4711	-0.389418	0.696967	0.998032	FGF8
40.3572	0.201019	0.521409	0.38553	0.699845	0.998032	GALR1
782.908	0.0746069	0.196924	0.378862	0.70479	0.998032	GFM2
3908.67	0.0694246	0.180807	0.383971	0.701	0.998032	GPHN
697.772	-0.0984302	0.255557	-0.385159	0.700119	0.998032	GPR21
3831.6	0.0750851	0.192771	0.389505	0.696902	0.998032	HSBP1
31.9368	0.198305	0.519312	0.381861	0.702565	0.998032	HSPB3
3796.7	0.0839778	0.2153	0.39005	0.696499	0.998032	JPT1
75.3699	-0.193607	0.505409	-0.383071	0.701667	0.998032	KIF6
946.959	-0.081672	0.208265	-0.392155	0.694944	0.998032	KLHL24
9113.62	-0.0986714	0.256598	-0.384537	0.700581	0.998032	LAPTM4B
39201.8	0.0763947	0.198712	0.384448	0.700646	0.998032	LDHB
333.311	0.102519	0.269968	0.379743	0.704136	0.998032	LIX1L
2088.58	-0.0830826	0.214672	-0.387022	0.69874	0.998032	LOC100189939
36383.5	0.063551	0.163396	0.388938	0.697322	0.998032	LOC100190467
979.236	-0.0889457	0.229512	-0.387544	0.698354	0.998032	LOC100219318
276.39	-0.100205	0.260614	-0.384498	0.70061	0.998032	LOC100219376
723.148	0.10209	0.262487	0.388933	0.697326	0.998032	LOC100219809
99.3359	-0.186881	0.479164	-0.390015	0.696526	0.998032	LOC100219902
109.88	0.173816	0.45929	0.378445	0.7051	0.998032	LOC100221426
459.926	0.152619	0.395357	0.386027	0.699476	0.998032	LOC100221865
1291.64	-0.0654721	0.169835	-0.385504	0.699864	0.998032	LOC100222320
2049.54	0.0803988	0.209399	0.38395	0.701016	0.998032	LOC100223507
435.004	0.0882182	0.23146	0.381138	0.703101	0.998032	LOC100224191
1238.64	-0.081426	0.212021	-0.384048	0.700943	0.998032	LOC100224521
449.786	-0.146956	0.381739	-0.384966	0.700263	0.998032	LOC100225495
20.1837	-0.200611	0.517602	-0.387577	0.698329	0.998032	LOC100226641
23.5552	0.19652	0.512652	0.38334	0.701468	0.998032	LOC100229594
635.189	-0.101177	0.264621	-0.382348	0.702203	0.998032	LOC100229692
44.8424	-0.150072	0.397032	-0.377985	0.705442	0.998032	LOC100230690
899.402	0.159555	0.417665	0.382017	0.702449	0.998032	LOC100232471
145.685	0.171696	0.444994	0.385838	0.699617	0.998032	LOC105758586
50.3346	-0.139269	0.361015	-0.385771	0.699666	0.998032	LOC105758775
124.092	-0.175191	0.448102	-0.390964	0.695824	0.998032	LOC105759399
98.5583	0.168441	0.445616	0.377997	0.705433	0.998032	LOC115490541
80.8407	-0.156129	0.413427	-0.377647	0.705693	0.998032	LOC115490593
1053.64	0.0823219	0.21567	0.381703	0.702682	0.998032	LOC115490629
25.3738	0.197172	0.504868	0.390541	0.696137	0.998032	LOC115491265
203.563	-0.110761	0.287708	-0.384976	0.700255	0.998032	LOC115491393
50.3372	0.190793	0.492565	0.387345	0.698501	0.998032	LOC115491584
89.4238	-0.162432	0.420014	-0.386731	0.698956	0.998032	LOC115491737
282.352	-0.139858	0.367503	-0.380562	0.703528	0.998032	LOC115491765
523.734	0.157646	0.405605	0.38867	0.69752	0.998032	LOC115491806
135.616	0.107246	0.28185	0.380507	0.703569	0.998032	LOC115491859
72.8452	-0.166325	0.437757	-0.379947	0.703984	0.998032	LOC115492023
689.955	-0.0772848	0.19883	-0.388698	0.6975	0.998032	LOC115492127
985.873	0.157169	0.410513	0.38286	0.701824	0.998032	LOC115492219
53.2167	0.125937	0.332218	0.379078	0.70463	0.998032	LOC115492372
809.227	-0.0819466	0.216359	-0.378753	0.704871	0.998032	LOC115492668
166.771	0.152704	0.398922	0.382792	0.701874	0.998032	LOC115492723
105.098	0.186642	0.491873	0.379452	0.704352	0.998032	LOC115493157
294.815	-0.190252	0.485464	-0.391897	0.695134	0.998032	LOC115493252
27.4409	-0.189595	0.486381	-0.389808	0.696679	0.998032	LOC115494059
100.058	-0.17579	0.457393	-0.384331	0.700733	0.998032	LOC115494113
25.1161	0.182808	0.477016	0.383232	0.701548	0.998032	LOC115494157
18.9231	-0.196901	0.520737	-0.37812	0.705341	0.998032	LOC115494615
99.7361	-0.120319	0.306557	-0.392484	0.694701	0.998032	LOC115494896
33.7035	-0.192919	0.498773	-0.386788	0.698913	0.998032	LOC115495316
565.393	0.0846387	0.221154	0.382714	0.701932	0.998032	LOC115495375
24.3093	0.191454	0.492547	0.388702	0.697496	0.998032	LOC115496623
1451.96	-0.0576433	0.147625	-0.390472	0.696187	0.998032	LOC115496731
43.0925	0.187201	0.482094	0.388309	0.697787	0.998032	LOC115497025
106.811	0.126426	0.327298	0.38627	0.699297	0.998032	LOC115497315
23.2378	-0.202765	0.520863	-0.389286	0.697064	0.998032	LOC115497352
26.3969	-0.192861	0.49281	-0.39135	0.695538	0.998032	LOC115497482
61.1827	-0.137202	0.359032	-0.382146	0.702353	0.998032	LOC115497824
528.532	-0.0877894	0.23281	-0.377086	0.70611	0.998032	LOC115497881
114.382	0.125922	0.321773	0.391339	0.695547	0.998032	LOC115497918
230.867	0.113102	0.296054	0.382031	0.702439	0.998032	LOC751995
893.216	-0.0869945	0.224683	-0.387187	0.698618	0.998032	MACROD2
243.297	-0.139376	0.363397	-0.383536	0.701322	0.998032	MAML1
123.407	0.117588	0.304574	0.386073	0.699443	0.998032	MED25
1375.35	0.139128	0.356124	0.390673	0.696039	0.998032	MED28
1976.3	0.0704608	0.18212	0.386893	0.698836	0.998032	MED7
673.976	-0.101277	0.268262	-0.37753	0.70578	0.998032	METTL9
1375.04	-0.0894349	0.231134	-0.38694	0.698801	0.998032	MIGA2
2582.54	-0.07886	0.207159	-0.380675	0.703445	0.998032	MRPL32
6482.85	0.126489	0.335357	0.377178	0.706042	0.998032	MRPS26
213.543	-0.159526	0.422299	-0.377756	0.705612	0.998032	NANOS1
26.9596	-0.180884	0.464744	-0.389212	0.697119	0.998032	NLRC5
54.0288	0.194912	0.514046	0.379172	0.70456	0.998032	NOX4
1131.12	0.100223	0.26318	0.380813	0.703342	0.998032	NUDCD3
1627.1	-0.0655964	0.172646	-0.379947	0.703985	0.998032	NUP93
1818.39	0.0728645	0.186392	0.39092	0.695856	0.998032	OSTF1
1396.9	-0.0665398	0.17626	-0.377509	0.705796	0.998032	PAPOLA
1231.27	0.0650278	0.169869	0.382813	0.701859	0.998032	PCBD2
1835.23	0.0683573	0.179902	0.37997	0.703968	0.998032	PCCA
383.361	-0.107129	0.281755	-0.380222	0.70378	0.998032	PCGF6
657.315	0.1045	0.268718	0.388884	0.697362	0.998032	PITRM1
1181.58	-0.0955589	0.245097	-0.389882	0.696624	0.998032	PLEKHM2
530.679	-0.0914808	0.236641	-0.386581	0.699066	0.998032	PRKCSH
823.343	-0.0634047	0.167869	-0.377703	0.705652	0.998032	PRPF38B
415.792	-0.108427	0.284476	-0.381146	0.703095	0.998032	RAB19
774.427	0.0754985	0.199817	0.377839	0.705551	0.998032	RAP2C
341.553	-0.135367	0.352732	-0.383767	0.701151	0.998032	RAPGEFL1
2260.98	-0.0592364	0.154253	-0.384021	0.700963	0.998032	RELT
5357.17	-0.113737	0.294227	-0.386561	0.699081	0.998032	RETREG2
2267.61	0.0720507	0.186442	0.38645	0.699163	0.998032	RFXAP
1408.51	-0.093894	0.248677	-0.377575	0.705747	0.998032	RGMA
3512.18	-0.0999253	0.262445	-0.380748	0.70339	0.998032	RNF220
5255.72	-0.0819291	0.21103	-0.388234	0.697843	0.998032	RORA
4343.33	-0.139952	0.362562	-0.386007	0.699491	0.998032	RPS19BP1
21.2996	0.190142	0.503384	0.377727	0.705633	0.998032	RUFY4
3110.61	-0.0794414	0.203697	-0.389998	0.696538	0.998032	SELENOP
1540.11	0.0918683	0.239865	0.382999	0.70172	0.998032	SESN3
553.52	-0.106167	0.278817	-0.380775	0.70337	0.998032	SIRT4
34369.4	-0.061028	0.161834	-0.377103	0.706097	0.998032	SKP1
322.205	-0.120216	0.311604	-0.385797	0.699647	0.998032	SLC26A11
324.345	0.115803	0.303927	0.381022	0.703187	0.998032	SLC35A3
1210.69	0.107642	0.284093	0.378897	0.704764	0.998032	SNX29
686.781	-0.116882	0.299456	-0.390314	0.696304	0.998032	STAT1
1032.32	0.0883433	0.233755	0.377932	0.705481	0.998032	STK24
333.263	0.102132	0.269503	0.378965	0.704714	0.998032	SUPT3H
2656.2	0.1846	0.482953	0.382231	0.70229	0.998032	TAF10
69.3845	-0.153952	0.40149	-0.383453	0.701384	0.998032	TBX2
4402.84	-0.068434	0.177215	-0.386165	0.699375	0.998032	TCP1
79.8573	-0.19991	0.51485	-0.388288	0.697803	0.998032	TES
509.471	-0.104548	0.275667	-0.379257	0.704497	0.998032	TESK1
19.3616	-0.186551	0.491274	-0.379729	0.704147	0.998032	TFCP2L1
50.1411	-0.203319	0.518679	-0.391995	0.695062	0.998032	TGM2
2161.18	-0.0723536	0.190003	-0.380802	0.70335	0.998032	THOC5
1199.58	0.195047	0.498289	0.391434	0.695476	0.998032	TIMM10B
2001.68	0.104895	0.274169	0.382591	0.702023	0.998032	TMEM251
136.706	-0.149222	0.386869	-0.385717	0.699706	0.998032	TMEM40
23616.6	-0.0719	0.184552	-0.389592	0.696838	0.998032	TMEM59
3773.49	0.105987	0.279663	0.378983	0.7047	0.998032	TMEM8B
257.333	0.150967	0.394966	0.382228	0.702292	0.998032	TOMM40L
655.947	-0.109023	0.284987	-0.382553	0.702052	0.998032	TP53BP1
508.794	-0.101796	0.2698	-0.377302	0.705949	0.998032	TPCN2
6944.4	-0.0511042	0.135029	-0.378468	0.705083	0.998032	TRAPPC3
210.863	0.129958	0.334137	0.388935	0.697324	0.998032	TRIM25
452.254	-0.146642	0.37856	-0.387367	0.698485	0.998032	TTC38
1417.66	-0.0763968	0.199114	-0.383684	0.701213	0.998032	TUBD1
897.047	0.104851	0.272655	0.384556	0.700566	0.998032	UBR2
3719.84	-0.0729593	0.188848	-0.386339	0.699245	0.998032	UCHL5
1417.75	-0.0856458	0.224385	-0.381691	0.70269	0.998032	USP32
801.518	-0.100203	0.258177	-0.388117	0.697929	0.998032	USP53
768.766	0.0998358	0.254562	0.392186	0.694921	0.998032	UVRAG
730.962	-0.122383	0.320365	-0.382011	0.702453	0.998032	WDR24
175.532	-0.133793	0.349613	-0.38269	0.70195	0.998032	WDR89
144.92	0.139896	0.370708	0.377374	0.705896	0.998032	ZNF276
366.599	-0.101386	0.259888	-0.390113	0.696453	0.998032	ZNF839
170.684	-0.127436	0.338065	-0.376958	0.706205	0.998074	NIT1
328.921	0.128325	0.340573	0.376791	0.706329	0.998157	LOC115492093
21.0699	-0.187091	0.496892	-0.376523	0.706528	0.998252	DEUP1
3690.2	0.0879393	0.23361	0.376437	0.706592	0.998252	RAB3C
679.386	-0.117843	0.312935	-0.376574	0.70649	0.998252	TNPO3
950.86	-0.139141	0.369943	-0.376116	0.706831	0.998334	CCDC84
24.6123	-0.187249	0.497921	-0.376061	0.706871	0.998334	LOC101234126
789.535	-0.172646	0.459156	-0.376008	0.706911	0.998334	LOC115493953
387.628	0.107359	0.285421	0.376144	0.70681	0.998334	SUZ12
1392.36	-0.0993831	0.264464	-0.37579	0.707073	0.99847	DUSP22
24.6782	0.181512	0.483159	0.375677	0.707157	0.998497	LOC115494539
4882.41	0.0709676	0.189139	0.375213	0.707502	0.998613	ELOC
158.195	-0.163379	0.435129	-0.375473	0.707309	0.998613	FIBCD1
36.204	-0.164177	0.437643	-0.375139	0.707557	0.998613	LOC115491088
31.2297	0.188594	0.502965	0.374965	0.707687	0.998613	LOC115492491
63.985	0.164324	0.438324	0.374891	0.707741	0.998613	LOC115494492
271.556	0.119069	0.317478	0.375048	0.707625	0.998613	MIPOL1
102.432	-0.140214	0.373943	-0.374961	0.70769	0.998613	MIR2985-1
27.4321	-0.190319	0.507702	-0.374864	0.707762	0.998613	MIS12
1524.74	-0.0892378	0.238473	-0.374205	0.708252	0.998674	BCAS3
2239.87	-0.0691919	0.185039	-0.373931	0.708456	0.998674	CERT1
6327.93	-0.0937828	0.250593	-0.374243	0.708223	0.998674	LOC100223611
32.7755	-0.187709	0.502123	-0.37383	0.708531	0.998674	LOC100227533
26.7905	0.194001	0.518293	0.374307	0.708176	0.998674	LOC100232251
171.033	0.175668	0.47015	0.373641	0.708671	0.998674	LOC105760759
59.8012	-0.187909	0.5016	-0.374619	0.707944	0.998674	LOC115494909
19.0103	-0.19433	0.518909	-0.374497	0.708035	0.998674	LOC115495010
6305.78	0.0872634	0.233241	0.374134	0.708304	0.998674	MAP7D2
47.9096	0.18347	0.490736	0.373866	0.708504	0.998674	MME
2362.64	-0.0849737	0.227441	-0.373608	0.708696	0.998674	MRPL40
2206.13	0.0706251	0.189046	0.373586	0.708712	0.998674	SARNP
58.7147	-0.174169	0.46622	-0.373577	0.708719	0.998674	SENP1
4229.64	-0.10735	0.286812	-0.374287	0.708191	0.998674	WDR4
1058.7	-0.0752136	0.201401	-0.373453	0.708812	0.998704	CEP85L
2192.22	0.0783443	0.209829	0.373372	0.708872	0.998704	ERBB4
1233.88	-0.0961872	0.257748	-0.373183	0.709012	0.998725	FSBP
873.961	-0.14553	0.390156	-0.373005	0.709145	0.998725	LOC105758921
139.522	0.132677	0.355702	0.373001	0.709147	0.998725	LOC115496722
648.107	0.111227	0.298133	0.373079	0.709089	0.998725	SGPL1
84.2739	-0.190116	0.509861	-0.372877	0.70924	0.998732	BSPRY
77.5674	0.178986	0.480088	0.372819	0.709283	0.998732	SDR42E1
391.747	0.113398	0.30451	0.372394	0.7096	0.998993	PDCD11
1325.28	0.0791212	0.212452	0.372419	0.709581	0.998993	RIC8A
4844.98	-0.0754562	0.20295	-0.371797	0.710044	0.998997	ABR
4266.48	-0.0607764	0.163378	-0.372	0.709893	0.998997	ATG4C
13830.7	-0.0556034	0.149847	-0.371068	0.710587	0.998997	CDC42
5412.19	-0.0625018	0.168086	-0.371844	0.710009	0.998997	DYNLT3
457.745	-0.118383	0.318488	-0.371702	0.710115	0.998997	EDC4
2380.16	-0.106872	0.28939	-0.3693	0.711904	0.998997	ERGIC2
676.137	-0.0697951	0.188326	-0.370608	0.71093	0.998997	EXOC8
1056.74	0.069057	0.186509	0.37026	0.711189	0.998997	HACE1
1874.98	-0.0679382	0.183055	-0.371136	0.710536	0.998997	HDAC2
322.35	0.11821	0.319354	0.370154	0.711267	0.998997	HIP1R
24.8436	0.168235	0.452701	0.371625	0.710172	0.998997	HJURP
68.3725	0.159228	0.428908	0.371241	0.710458	0.998997	ITIH2
3051.79	-0.103078	0.277625	-0.371285	0.710425	0.998997	KCTD4
136.895	-0.12967	0.349551	-0.370961	0.710667	0.998997	KIF11
199.258	-0.176088	0.477105	-0.369076	0.712071	0.998997	KLHL25
1817.33	0.0876791	0.237041	0.36989	0.711464	0.998997	LMBRD2
664.57	-0.072553	0.196039	-0.370095	0.711312	0.998997	LOC100219030
9656.8	-0.0543696	0.146941	-0.370009	0.711376	0.998997	LOC100220017
734.661	0.0884203	0.237757	0.371893	0.709973	0.998997	LOC100220695
567.63	-0.108031	0.291488	-0.37062	0.710921	0.998997	LOC100228814
104.857	-0.0970131	0.261618	-0.370819	0.710772	0.998997	LOC105758589
22.2783	-0.166003	0.446536	-0.371757	0.710074	0.998997	LOC105760521
235.222	-0.131326	0.354562	-0.370389	0.711092	0.998997	LOC115490552
945.158	-0.0941432	0.255091	-0.369057	0.712085	0.998997	LOC115493147
79.9897	-0.151591	0.408453	-0.371134	0.710538	0.998997	LOC115494311
41.5554	-0.177939	0.481526	-0.369532	0.711731	0.998997	LOC115495023
77.4961	0.178217	0.482606	0.36928	0.711919	0.998997	LOC115495584
223.949	-0.165675	0.448749	-0.369193	0.711984	0.998997	MAATS1
16342.7	-0.103205	0.27912	-0.369752	0.711567	0.998997	MCRIP1
20.9977	-0.185905	0.503121	-0.369503	0.711753	0.998997	MKI67
106.034	0.163131	0.43867	0.371875	0.709986	0.998997	NIBAN2
4701.94	-0.0752864	0.203948	-0.369145	0.71202	0.998997	PPM1B
148.406	-0.138291	0.373981	-0.36978	0.711546	0.998997	PRRT1
1887.48	0.102874	0.278098	0.369922	0.711441	0.998997	RAP1A
1374.14	0.122486	0.331253	0.369765	0.711558	0.998997	SH2D5
1251.92	-0.100359	0.270922	-0.370435	0.711058	0.998997	SLC9A5
4096.65	-0.0776952	0.209662	-0.370573	0.710956	0.998997	SNX24
214.151	-0.126194	0.339895	-0.371273	0.710434	0.998997	TBC1D8
32.9154	0.174066	0.472152	0.368666	0.712377	0.999315	VARS
2992.52	-0.0327642	0.172381	-0.190068	0.849256	0.999535	AAGAB
3408.21	-0.0430868	0.143004	-0.301297	0.763188	0.999535	AAMP
627.244	0.017441	0.285273	0.061138	0.951249	0.999535	AASDH
227.301	-0.0536251	0.381467	-0.140576	0.888205	0.999535	AATF
12412.5	-0.0401082	0.152892	-0.26233	0.793067	0.999535	ABAT
61.1081	-0.0485061	0.519672	-0.0933398	0.925634	0.999535	ABCA12
54.6653	0.0826889	0.511224	0.161747	0.871505	0.999535	ABCA7
505.134	-0.089139	0.292593	-0.304652	0.760631	0.999535	ABCB10
34.7849	0.0605205	0.520812	0.116204	0.907491	0.999535	ABCB11
837.672	0.0598827	0.213773	0.280122	0.779384	0.999535	ABCB7
916.291	0.0464332	0.42149	0.110164	0.912279	0.999535	ABCB8
84.1934	-0.132359	0.452242	-0.292672	0.769773	0.999535	ABCC2
92.0916	-0.0798861	0.496499	-0.160899	0.872173	0.999535	ABCC4
846.994	0.0652573	0.228428	0.285681	0.775123	0.999535	ABCC8
165.729	0.0647331	0.359386	0.180122	0.857057	0.999535	ABCC9
1073.89	-0.0559727	0.23811	-0.235071	0.814154	0.999535	ABCD2
1201.48	-0.0152506	0.181933	-0.0838254	0.933195	0.999535	ABCE1
1316.53	-0.115834	0.346187	-0.334598	0.737929	0.999535	ABCF3
127.984	0.0859392	0.341088	0.251956	0.801075	0.999535	ABCG5
1427.34	-0.0165265	0.210136	-0.0786467	0.937314	0.999535	ABHD10
1198.4	0.0525162	0.202052	0.259914	0.79493	0.999535	ABHD12B
1563.2	-0.0226879	0.239968	-0.0945456	0.924676	0.999535	ABHD14B
1932.88	0.0201519	0.310288	0.0649459	0.948217	0.999535	ABHD17A
482.681	-0.0726233	0.240763	-0.301638	0.762928	0.999535	ABHD18
1638	0.0478866	0.22432	0.213475	0.830957	0.999535	ABHD2
5804.97	-0.0464393	0.187495	-0.247683	0.80438	0.999535	ABI1
31.6516	0.144823	0.52026	0.278366	0.780731	0.999535	ABI3BP
452.157	-0.0616356	0.256533	-0.240264	0.810126	0.999535	ABL2
26.976	0.00602918	0.510441	0.0118117	0.990576	0.999535	ABRA
1110.64	-0.0417593	0.217944	-0.191605	0.848051	0.999535	ABRAXAS2
167.872	0.0205535	0.41658	0.0493387	0.960649	0.999535	ABTB2
1972.62	-0.0378633	0.249108	-0.151996	0.87919	0.999535	ACAA1
127.072	-0.0162873	0.425447	-0.0382828	0.969462	0.999535	ACAD10
278.563	0.0473333	0.319373	0.148207	0.882179	0.999535	ACAD11
892.261	-0.023994	0.285013	-0.0841857	0.932909	0.999535	ACAD8
431.457	-0.0527531	0.314982	-0.16748	0.866992	0.999535	ACAP2
477.92	-0.102662	0.325845	-0.315063	0.752714	0.999535	ACBD4
15641.4	-0.0464125	0.152187	-0.304971	0.760388	0.999535	ACO2
775.922	-0.0257562	0.204497	-0.125949	0.899772	0.999535	ACOT8
567.079	0.00969755	0.291711	0.0332437	0.97348	0.999535	ACOT9
1419.78	-0.0537094	0.165938	-0.323671	0.746187	0.999535	ACOX1
1949.12	0.00900346	0.165927	0.0542616	0.956727	0.999535	ACP2
1399.82	-0.0154706	0.163154	-0.0948221	0.924456	0.999535	ACSL3
24.8476	0.18606	0.516394	0.360307	0.718618	0.999535	ACSL5
6583.08	-0.000848867	0.15196	-0.00558612	0.995543	0.999535	ACSL6
25833.5	-0.0521538	0.199572	-0.261329	0.793839	0.999535	ACTG1
906.651	-0.0230895	0.260812	-0.0885291	0.929456	0.999535	ACTL6B
82.4545	-0.119812	0.510067	-0.234895	0.81429	0.999535	ACTN2
5697.68	0.00946743	0.131117	0.0722062	0.942438	0.999535	ACTR2
5159.4	-0.00299703	0.178177	-0.0168205	0.98658	0.999535	ACTR3
1094.09	0.094742	0.318972	0.297023	0.766449	0.999535	ACTR5
5564.45	0.0041467	0.186714	0.0222089	0.982281	0.999535	ACYP1
5113.73	-0.049455	0.191207	-0.258647	0.795908	0.999535	ACYP2
612.162	-0.0573999	0.278762	-0.20591	0.836861	0.999535	ADAM9
44.6846	-0.137236	0.517959	-0.264955	0.791044	0.999535	ADAMTS2
97.6038	-0.0230337	0.494629	-0.0465677	0.962858	0.999535	ADAMTS3
207.451	0.040437	0.325801	0.124116	0.901224	0.999535	ADAMTSL1
511.857	0.0479683	0.352567	0.136054	0.891778	0.999535	ADAMTSL2
6436.37	-0.0407071	0.145545	-0.279688	0.779717	0.999535	ADAP1
813.783	0.0680218	0.204429	0.33274	0.739331	0.999535	ADAT1
1966.28	-0.0806927	0.307703	-0.262242	0.793135	0.999535	ADCK2
736.318	-0.052007	0.284237	-0.182971	0.854821	0.999535	ADCY9
1314.42	0.0634178	0.276488	0.229369	0.818582	0.999535	ADD2
1581.9	-0.0719569	0.238442	-0.301779	0.762821	0.999535	ADGRB1
287.229	0.0384003	0.291227	0.131857	0.895097	0.999535	ADGRL1
169.028	0.0978385	0.443664	0.220524	0.825463	0.999535	ADGRL4
2061.79	-0.00578382	0.197769	-0.0292454	0.976669	0.999535	ADIPOR1
1744.68	-0.0232222	0.236896	-0.0980269	0.921911	0.999535	ADIPOR2
21.909	0.00724094	0.518933	0.0139535	0.988867	0.999535	ADM
1149.35	0.0272789	0.15516	0.175812	0.860442	0.999535	ADNP
415.137	0.0792381	0.250367	0.316487	0.751633	0.999535	ADNP2
144.849	0.0926277	0.492572	0.188049	0.850838	0.999535	ADORA2A
1054.49	-0.100517	0.273176	-0.367955	0.712907	0.999535	ADSS1
2636.59	0.0220836	0.185377	0.119128	0.905174	0.999535	ADSS2
219.488	-0.0381057	0.324075	-0.117583	0.906398	0.999535	AEN
1047.28	0.0344116	0.233055	0.147654	0.882615	0.999535	AFAP1
36.0324	-0.180014	0.511799	-0.351729	0.725041	0.999535	AFAP1L1
387.104	0.0193344	0.251681	0.076821	0.938766	0.999535	AFF4
353.064	0.00693634	0.268517	0.025832	0.979391	0.999535	AFMID
1244.45	-0.00892911	0.171718	-0.0519988	0.95853	0.999535	AFTPH
578.543	-0.0161806	0.310399	-0.0521284	0.958426	0.999535	AGL
572.037	0.0487579	0.236137	0.206482	0.836415	0.999535	AGMAT
573.567	-0.00696464	0.247097	-0.0281858	0.977514	0.999535	AGMO
736.957	-0.0598984	0.272081	-0.220149	0.825755	0.999535	AGO2
1913.34	-0.0613343	0.16706	-0.36714	0.713515	0.999535	AGO3
1760.43	0.0440942	0.182786	0.241234	0.809373	0.999535	AGPAT3
1644.07	-0.0507911	0.203433	-0.24967	0.802843	0.999535	AHCY
1911.65	0.0639631	0.269638	0.237218	0.812487	0.999535	AHCYL1
580.965	-0.0341421	0.218121	-0.156528	0.875617	0.999535	AHI1
32.183	0.12175	0.519833	0.234211	0.814822	0.999535	AHSG
1800.44	0.00808444	0.186605	0.0433239	0.965443	0.999535	AIMP1
1323.69	0.0319248	0.181445	0.175947	0.860335	0.999535	AJAP1
167.432	-0.0559349	0.370915	-0.150803	0.880131	0.999535	AJM1
830.036	0.0068322	0.187266	0.036484	0.970896	0.999535	AK6
346.556	-0.0559104	0.257662	-0.216992	0.828215	0.999535	AK7
1619.5	0.0309807	0.202553	0.152951	0.878437	0.999535	AKAP1
723.85	0.0159475	0.143659	0.111009	0.911609	0.999535	AKAP10
4713.02	0.00423323	0.229441	0.0184502	0.98528	0.999535	AKAP5
4920.4	0.0124204	0.269803	0.0460352	0.963282	0.999535	AKAP6
3198.45	-0.0482313	0.195998	-0.246081	0.80562	0.999535	AKAP9
4086.6	-0.0139522	0.195202	-0.0714756	0.943019	0.999535	AKIRIN2
220.035	-0.00239486	0.306956	-0.00780199	0.993775	0.999535	AKNA
184.427	0.0467613	0.509957	0.0916965	0.926939	0.999535	AKR1D1
893.093	-0.020677	0.367725	-0.0562295	0.955159	0.999535	AKR7A2
103.557	-0.124984	0.380065	-0.32885	0.742269	0.999535	ALB
365.024	-0.0680087	0.452486	-0.1503	0.880528	0.999535	ALDH16A1
39.2907	-0.154395	0.477211	-0.323535	0.74629	0.999535	ALDH1A3
6521.24	0.0409356	0.165811	0.246881	0.805	0.999535	ALDH2
420.397	0.0612284	0.245463	0.24944	0.80302	0.999535	ALDH3A2
9586.89	0.024607	0.270323	0.091028	0.92747	0.999535	ALDOC
1526.54	-0.103126	0.285875	-0.360739	0.718295	0.999535	ALG1
1573.45	0.0181002	0.196753	0.0919941	0.926703	0.999535	ALG11
2045.5	-0.0365775	0.190829	-0.191676	0.847996	0.999535	ALG12
658.317	0.0478773	0.233309	0.20521	0.837408	0.999535	ALG3
1661.7	0.0290875	0.245035	0.118708	0.905507	0.999535	ALG5
197.081	-0.123577	0.375713	-0.328913	0.742222	0.999535	ALG6
922.547	0.00965065	0.2251	0.0428727	0.965803	0.999535	ALG9
927.311	-0.0213698	0.169619	-0.125988	0.899742	0.999535	ALKBH1
399.394	0.13463	0.402115	0.334805	0.737772	0.999535	ALMS1
92.1302	0.0697987	0.40815	0.171013	0.864214	0.999535	ALOX5AP
1124.31	0.0923986	0.35323	0.261582	0.793644	0.999535	ALYREF
1835.46	0.0761489	0.261631	0.291054	0.77101	0.999535	AMER2
799.847	-0.0533809	0.301086	-0.177294	0.859277	0.999535	AMIGO1
71.6389	0.0263044	0.502385	0.052359	0.958243	0.999535	AMN
792.828	0.0491965	0.245276	0.200576	0.84103	0.999535	AMPD2
3772.96	-0.0162044	0.134137	-0.120805	0.903845	0.999535	AMPH
240.737	-0.0792399	0.357002	-0.221959	0.824345	0.999535	AMT
1208.56	0.00730613	0.160349	0.045564	0.963658	0.999535	ANAPC4
82.9247	0.14435	0.509231	0.283466	0.776819	0.999535	ANGPTL1
51.8772	-0.0822707	0.506059	-0.162571	0.870856	0.999535	ANGPTL7
33.8423	-0.116726	0.48302	-0.241658	0.809045	0.999535	ANHX
781.603	0.0677588	0.243183	0.278632	0.780527	0.999535	ANK1
11938.5	-0.0437589	0.144903	-0.301987	0.762662	0.999535	ANK2
31.4619	-0.0836163	0.518153	-0.161374	0.871799	0.999535	ANKEF1
578.706	-0.0465226	0.278239	-0.167204	0.86721	0.999535	ANKFY1
1893.76	0.0165964	0.1816	0.0913899	0.927183	0.999535	ANKRD10
2615.97	-0.0432641	0.189771	-0.22798	0.819662	0.999535	ANKRD12
1888.55	-0.059348	0.170665	-0.347746	0.728031	0.999535	ANKRD13A
100.223	-0.145552	0.438432	-0.331982	0.739903	0.999535	ANKRD13B
2213.3	-0.0495644	0.313108	-0.158298	0.874222	0.999535	ANKRD13D
366.917	-0.0670235	0.272072	-0.246344	0.805416	0.999535	ANKRD16
488.347	0.0275593	0.4576	0.0602256	0.951976	0.999535	ANKRD24
887.772	-0.0709571	0.242437	-0.292682	0.769765	0.999535	ANKRD26
1275.04	-0.0123842	0.234982	-0.0527026	0.957969	0.999535	ANKRD28
208.704	0.0871079	0.356399	0.244411	0.806912	0.999535	ANKRD29
997.898	-0.0449429	0.348819	-0.128843	0.897482	0.999535	ANKRD34A
199.628	0.0166077	0.447126	0.0371432	0.970371	0.999535	ANKRD35
5538.63	-0.0353443	0.149834	-0.23589	0.813518	0.999535	ANKRD46
5382.86	-0.0859715	0.274603	-0.313076	0.754223	0.999535	ANKRD49
973.75	0.0184047	0.203099	0.0906194	0.927795	0.999535	ANKRD55
278.803	-0.0257016	0.408927	-0.0628514	0.949885	0.999535	ANKS3
670.925	-0.0747266	0.23456	-0.318583	0.750043	0.999535	ANO10
72.6574	0.0754136	0.504786	0.149397	0.88124	0.999535	ANXA1
160.739	0.051001	0.418956	0.121734	0.90311	0.999535	ANXA2
2701.63	-0.0216437	0.198752	-0.108898	0.913283	0.999535	ANXA6
2599.89	-0.027996	0.174821	-0.160141	0.87277	0.999535	AP1AR
927.23	0.0523966	0.332991	0.157351	0.874968	0.999535	AP1B1
8911.14	-0.00572875	0.177849	-0.0322113	0.974304	0.999535	AP2A2
2625.77	0.0427687	0.191367	0.223491	0.823154	0.999535	AP3M2
3257.81	0.0363038	0.173636	0.20908	0.834386	0.999535	AP3S2
3048.17	0.0323142	0.189793	0.17026	0.864806	0.999535	AP4S1
606.021	-0.0124746	0.266123	-0.0468753	0.962613	0.999535	AP5M1
4599.11	-0.0329634	0.212878	-0.154847	0.876942	0.999535	APBA1
137.69	-0.0583552	0.440049	-0.132611	0.894501	0.999535	APBA3
76.478	-0.178818	0.486362	-0.367664	0.713123	0.999535	APBB1IP
495.007	-0.0470037	0.440044	-0.106816	0.914935	0.999535	APBB3
181.396	-0.0534468	0.315632	-0.169332	0.865535	0.999535	APEX1
1178.47	0.039353	0.226569	0.173691	0.862108	0.999535	APH1A
5567.02	-0.0209507	0.138609	-0.15115	0.879857	0.999535	API5
844.244	-0.0218672	0.195043	-0.112115	0.910732	0.999535	APIP
22737.2	0.00279153	0.177398	0.015736	0.987445	0.999535	APLP2
3146.54	-0.0228177	0.168806	-0.135171	0.892477	0.999535	APOO
229.637	-0.0967383	0.267226	-0.362009	0.717345	0.999535	APOOL
32715	0.00224742	0.117042	0.0192019	0.98468	0.999535	APP
327.905	0.117658	0.330764	0.355715	0.722054	0.999535	AQP11
929.322	-0.00762521	0.252034	-0.0302547	0.975864	0.999535	AQR
181.315	0.0200042	0.468719	0.0426784	0.965958	0.999535	ARAP1
778.801	0.0973006	0.289268	0.336368	0.736593	0.999535	ARF3
1849.79	0.136392	0.39175	0.34816	0.72772	0.999535	ARF6
1138.36	0.0122416	0.18546	0.0660067	0.947373	0.999535	ARFGAP3
1486.64	-0.0410867	0.196377	-0.209224	0.834273	0.999535	ARFGEF2
311.443	0.0338961	0.252311	0.134343	0.893131	0.999535	ARFIP1
699.274	-0.0122401	0.17236	-0.0710151	0.943386	0.999535	ARFRP1
3038.41	-0.0632842	0.26988	-0.23449	0.814605	0.999535	ARG2
1606.16	-0.00471831	0.232163	-0.0203233	0.983785	0.999535	ARHGAP1
1095.13	0.015036	0.227557	0.0660759	0.947317	0.999535	ARHGAP18
320.679	-0.0274881	0.326637	-0.0841548	0.932933	0.999535	ARHGAP23
30.3274	-0.120267	0.521341	-0.230687	0.817558	0.999535	ARHGAP27
391.573	0.00939956	0.277619	0.0338578	0.972991	0.999535	ARHGAP29
5366.9	-0.00528533	0.172809	-0.0305849	0.975601	0.999535	ARHGAP32
62.3298	0.034954	0.4989	0.0700622	0.944144	0.999535	ARHGAP42
39.3671	-0.118482	0.517632	-0.228891	0.818953	0.999535	ARHGAP45
2107.12	-0.0924059	0.266045	-0.347331	0.728342	0.999535	ARHGAP5
3171.27	0.104892	0.334675	0.313414	0.753966	0.999535	ARHGDIG
318.421	-0.00328623	0.370348	-0.00887335	0.99292	0.999535	ARHGEF11
231.781	-0.103729	0.406062	-0.255452	0.798374	0.999535	ARHGEF17
1543.94	0.07352	0.259329	0.2835	0.776793	0.999535	ARHGEF18
924.805	0.0282501	0.267896	0.105452	0.916017	0.999535	ARHGEF3
279.948	0.0106818	0.296363	0.0360431	0.971248	0.999535	ARID1A
68.9852	0.0129431	0.469777	0.0275517	0.97802	0.999535	ARID3A
802.259	0.0794256	0.222754	0.356563	0.721419	0.999535	ARIH2
1100.35	0.0636156	0.267579	0.237745	0.812079	0.999535	ARL13B
2024.32	-0.0572058	0.224028	-0.255351	0.798452	0.999535	ARL14EP
1100.72	0.0739836	0.25244	0.293074	0.769466	0.999535	ARL16
1913.18	0.0480138	0.194211	0.247224	0.804735	0.999535	ARL4A
2101.57	0.0117871	0.244325	0.0482437	0.961522	0.999535	ARL5A
33460.8	0.0154245	0.157125	0.0981674	0.921799	0.999535	ARL6IP5
1844.06	0.00162449	0.264327	0.00614578	0.995096	0.999535	ARL8A
1162.38	0.0215069	0.230188	0.0934317	0.925561	0.999535	ARMC2
3161.22	0.149595	0.430617	0.347397	0.728293	0.999535	ARMC6
1072.57	-0.0391866	0.250266	-0.15658	0.875576	0.999535	ARMT1
984.912	0.0482093	0.337296	0.142929	0.886346	0.999535	ARNTL
580.401	0.0396477	0.328536	0.12068	0.903945	0.999535	ARPC1B
3781.64	0.0521259	0.267662	0.194745	0.845592	0.999535	ARPC3
1852.92	0.0181146	0.207385	0.0873474	0.930395	0.999535	ARPC5L
400.364	-0.0975126	0.299861	-0.325193	0.745035	0.999535	ARRDC4
226.291	-0.117388	0.364467	-0.322081	0.747391	0.999535	ARSB
19.4719	0.022534	0.508943	0.0442761	0.964684	0.999535	ARTN
972.513	-0.00716157	0.198856	-0.0360139	0.971271	0.999535	ARVCF
218.914	-0.0260289	0.338072	-0.0769922	0.93863	0.999535	ASB14
668.899	-0.0120324	0.273792	-0.0439472	0.964946	0.999535	ASB3
370.299	-0.0219023	0.379659	-0.0576894	0.953996	0.999535	ASCC2
914.224	0.0599471	0.302525	0.198156	0.842923	0.999535	ASCC3
2238.11	-0.0924294	0.259791	-0.355784	0.722003	0.999535	ASH2L
1167.21	0.0369865	0.20627	0.179311	0.857694	0.999535	ASNS
4673.46	0.0703373	0.191744	0.366829	0.713746	0.999535	ASPH
2341.67	-0.0193846	0.200368	-0.0967448	0.922929	0.999535	ASRGL1
312.589	0.0310211	0.383011	0.0809926	0.935448	0.999535	ASTE1
2254.14	-0.0372681	0.285473	-0.130549	0.896132	0.999535	ATAD3A
2337.77	0.0435017	0.186928	0.232718	0.81598	0.999535	ATF7IP
2884.92	-0.0487685	0.265865	-0.183433	0.854458	0.999535	ATG12
1597.49	0.0531819	0.216646	0.245478	0.806086	0.999535	ATG16L1
2836.25	-0.0798607	0.247595	-0.322546	0.747039	0.999535	ATG9A
247.274	-0.0733348	0.473738	-0.1548	0.876979	0.999535	ATG9B
2882.85	-0.0640264	0.258876	-0.247325	0.804657	0.999535	ATL1
2681.67	-0.056903	0.159039	-0.357794	0.720498	0.999535	ATL2
647.452	-0.00367858	0.23296	-0.0157906	0.987401	0.999535	ATP11A
3392.71	0.0596937	0.330586	0.18057	0.856705	0.999535	ATP2B4
44.0756	0.00501056	0.455448	0.0110014	0.991222	0.999535	ATP4A
45789.9	-0.102323	0.33082	-0.309303	0.757091	0.999535	ATP5F1B
10093.3	0.0970452	0.264467	0.366947	0.713659	0.999535	ATP5F1D
12881.1	-0.0100312	0.19032	-0.0527071	0.957965	0.999535	ATP6V0A1
15124.7	0.0501746	0.171718	0.292193	0.770139	0.999535	ATP6V0B
31587.6	0.0202184	0.170778	0.118389	0.905759	0.999535	ATP6V1B2
24420.6	-0.0639598	0.18857	-0.339182	0.734472	0.999535	ATP6V1E1
6210.02	-0.0378626	0.245401	-0.154289	0.877382	0.999535	ATP6V1F
38979.7	-0.0181227	0.174922	-0.103604	0.917484	0.999535	ATP6V1G1
59.0905	0.115493	0.509438	0.226707	0.820651	0.999535	ATP6V1G3
430.093	-0.0815872	0.34313	-0.237773	0.812057	0.999535	ATP8B2
1827.5	-0.0221427	0.133992	-0.165254	0.868744	0.999535	ATP9B
1593.9	0.0838699	0.267391	0.313661	0.753779	0.999535	ATPAF1
697.309	0.166717	0.492461	0.338539	0.734957	0.999535	ATRAID
568.044	-0.0112284	0.293702	-0.0382304	0.969504	0.999535	ATXN7
1410.11	-0.0539855	0.191688	-0.281632	0.778226	0.999535	ATXN7L1
129.186	0.0538637	0.406252	0.132587	0.89452	0.999535	ATXN7L3
3207.39	-0.0271626	0.272859	-0.099548	0.920703	0.999535	AUH
1578.8	-0.0251206	0.239478	-0.104897	0.916457	0.999535	AVEN
1106.26	0.0379394	0.237579	0.159692	0.873124	0.999535	AXIN2
2558.6	-0.0304701	0.262604	-0.116031	0.907628	0.999535	B3GNT2
44.6863	0.0201711	0.519956	0.0387939	0.969055	0.999535	B4GALNT3
1696.33	-0.00675237	0.260294	-0.0259413	0.979304	0.999535	B4GALT2
1029.12	0.103099	0.356972	0.288816	0.772722	0.999535	B4GALT3
53.846	0.106731	0.481479	0.221672	0.824569	0.999535	BACH2
305.278	-0.0803207	0.264563	-0.303598	0.761434	0.999535	BAHCC1
950.739	0.0785531	0.399196	0.196778	0.844001	0.999535	BAMBI
242.434	0.059057	0.276765	0.213383	0.831028	0.999535	BANP
1589.62	-0.084702	0.270998	-0.312555	0.754619	0.999535	BAP1
42.8165	-0.0511667	0.521123	-0.0981855	0.921785	0.999535	BARD1
110.28	-0.0229034	0.333239	-0.0687297	0.945205	0.999535	BATF
69.8722	-0.0570858	0.475682	-0.120008	0.904477	0.999535	BATF3
49.704	-0.122092	0.436675	-0.279595	0.779788	0.999535	BAZ2A
2492.54	-0.0534693	0.438449	-0.121951	0.902938	0.999535	BBIP1
659.964	-0.0594173	0.301929	-0.196792	0.84399	0.999535	BBS10
426.926	-0.0136303	0.271854	-0.0501382	0.960012	0.999535	BBS5
3730.31	0.0948266	0.293093	0.323538	0.746288	0.999535	BCAN
971.914	0.127896	0.362157	0.353152	0.723975	0.999535	BCAR1
37.1271	0.102921	0.477393	0.21559	0.829307	0.999535	BCAT2
815.488	0.0191852	0.237936	0.0806317	0.935735	0.999535	BCDIN3D
697.208	-0.0376809	0.19322	-0.195016	0.845381	0.999535	BCKDK
445.892	0.0623688	0.457991	0.136179	0.89168	0.999535	BCL11B
4199.68	-0.039762	0.211029	-0.188419	0.850548	0.999535	BCL2L1
9266.86	-0.0330854	0.397394	-0.0832557	0.933648	0.999535	BCL2L10
1062.62	-0.0470244	0.192078	-0.244819	0.806597	0.999535	BCL9L
501.371	0.114498	0.43105	0.265627	0.790527	0.999535	BCR
111.031	0.00917589	0.353609	0.0259492	0.979298	0.999535	BDH2
953.344	-0.0491206	0.360008	-0.136443	0.891471	0.999535	BDNF
6900.22	0.0165208	0.233932	0.070622	0.943699	0.999535	BECN1
2245.52	0.0350151	0.152951	0.228931	0.818923	0.999535	BEND5
2299.87	0.0196753	0.174418	0.112805	0.910185	0.999535	BET1L
44.6816	0.0791598	0.501778	0.157759	0.874647	0.999535	BHLHE22
580.745	-0.0332968	0.259132	-0.128494	0.897758	0.999535	BICC1
2637.69	-0.0280089	0.213072	-0.131452	0.895417	0.999535	BICD1
1464.82	0.0564986	0.201646	0.280186	0.779335	0.999535	BIRC2
3740.57	-0.0452994	0.231567	-0.195621	0.844907	0.999535	BLOC1S2
3718.73	-0.0628228	0.286238	-0.219477	0.826278	0.999535	BLOC1S6
177.815	0.0450872	0.344355	0.130932	0.895829	0.999535	BMF
873.033	-0.00675471	0.24287	-0.027812	0.977812	0.999535	BMI1
134.571	0.114118	0.388785	0.293524	0.769121	0.999535	BMP2
194.617	-0.169606	0.462814	-0.366467	0.714016	0.999535	BMP4
919.825	-0.0747494	0.272056	-0.274758	0.783502	0.999535	BMS1
681.979	-0.0527908	0.25293	-0.208717	0.834669	0.999535	BNIP2
920.95	-0.0357218	0.313422	-0.113974	0.909259	0.999535	BOD1
2020.87	0.00422255	0.216454	0.0195078	0.984436	0.999535	BOD1L1
2130.26	0.0218522	0.336762	0.0648891	0.948262	0.999535	BOLA1
539.207	-0.023774	0.255947	-0.0928862	0.925994	0.999535	BORCS6
3205.51	0.0253091	0.160998	0.157201	0.875087	0.999535	BORCS7
1871.86	-0.0621456	0.219976	-0.282511	0.777552	0.999535	BPTF
771.236	-0.00748633	0.30465	-0.0245735	0.980395	0.999535	BRAP
30.9993	-0.0845058	0.520471	-0.162364	0.871019	0.999535	BRCA1
164.679	-0.13994	0.405137	-0.345413	0.729784	0.999535	BRCA2
4181.73	0.0397854	0.143838	0.276598	0.782088	0.999535	BRD3OS
1866.51	-0.0272836	0.167043	-0.163332	0.870257	0.999535	BRD7
5585	-0.11414	0.333612	-0.342136	0.732249	0.999535	BRI3BP
305.923	-0.0190002	0.441191	-0.0430657	0.965649	0.999535	BRIP1
6357.81	0.038134	0.195722	0.194838	0.84552	0.999535	BRK1
47.613	0.00403332	0.414411	0.00973264	0.992235	0.999535	BRPF1
1263	-0.0355697	0.248369	-0.143213	0.886122	0.999535	BRS3
4697.24	0.054008	0.243487	0.22181	0.824462	0.999535	BRSK2
83.3648	0.175274	0.518671	0.337929	0.735417	0.999535	BST1
907.204	0.0244353	0.268524	0.0909986	0.927494	0.999535	BTAF1
5614.87	-0.019042	0.260142	-0.0731982	0.941648	0.999535	BTBD1
73.0146	0.00237959	0.386239	0.00616092	0.995084	0.999535	BTC
3005.17	0.0191845	0.204195	0.093952	0.925147	0.999535	BTF3
4002.42	0.0674036	0.195648	0.344515	0.730459	0.999535	BTF3L4
2180.07	-0.00706718	0.158657	-0.0445438	0.964471	0.999535	BUB3
1420.68	0.0237609	0.183882	0.129218	0.897185	0.999535	BUD23
3620.15	0.0447225	0.207492	0.215539	0.829347	0.999535	BUD31
936.411	-0.0843467	0.357465	-0.235958	0.813465	0.999535	BYSL
9566.35	-0.0480116	0.139533	-0.344087	0.730781	0.999535	BZW1
1446.16	0.0516874	0.369252	0.139979	0.888677	0.999535	C10H15orf61
890.369	0.0137711	0.206892	0.0665617	0.946931	0.999535	C11H16orf87
177.383	0.0133084	0.417777	0.0318552	0.974588	0.999535	C12H3orf67
3340.77	-0.0474739	0.184949	-0.256687	0.797421	0.999535	C13H5orf15
5634.74	-0.0170612	0.139674	-0.12215	0.90278	0.999535	C13H5orf24
98.5644	0.140535	0.40703	0.345269	0.729892	0.999535	C14H16orf71
1461.65	0.0456805	0.129058	0.353954	0.723374	0.999535	C14H16orf72
501.336	-0.0813651	0.224986	-0.361646	0.717617	0.999535	C14H7orf50
794.735	-0.015522	0.211908	-0.0732486	0.941608	0.999535	C15H12orf65
536.176	-0.00830503	0.264693	-0.031376	0.97497	0.999535	C16H16orf58
2534.36	-0.0395604	0.150805	-0.262329	0.793068	0.999535	C17H9orf78
330.622	-0.0235243	0.263867	-0.0891521	0.928961	0.999535	C1H11orf54
171.438	-0.0277268	0.395896	-0.0700355	0.944165	0.999535	C1QTNF1
50.1712	0.118066	0.503954	0.234279	0.814769	0.999535	C1QTNF3
116.47	-0.067198	0.460784	-0.145834	0.884052	0.999535	C1S
159.131	-0.0658631	0.26444	-0.249066	0.803309	0.999535	C20H20orf204
260.498	0.0305173	0.275265	0.110865	0.911723	0.999535	C21H1orf159
1014.29	-0.0744971	0.465697	-0.159969	0.872905	0.999535	C23H1orf109
3390.15	-0.00313129	0.159077	-0.0196842	0.984295	0.999535	C25H1orf43
66.2584	-0.0194948	0.346901	-0.056197	0.955185	0.999535	C27H17orf53
423.636	-0.0817082	0.247754	-0.329796	0.741554	0.999535	C28H19orf44
682.233	-0.00211172	0.280701	-0.00752301	0.993998	0.999535	C2H1orf35
722.963	-0.00717647	0.23014	-0.0311831	0.975123	0.999535	C2H7orf25
883.526	0.0447965	0.288067	0.155507	0.876421	0.999535	C2H8orf37
51.1611	0.00628097	0.446078	0.0140804	0.988766	0.999535	C3AR1
413.999	-0.010146	0.366331	-0.0276963	0.977904	0.999535	C4H4orf46
4452.77	0.0164829	0.218016	0.075604	0.939734	0.999535	C5H11orf49
2196.07	0.153729	0.425471	0.361316	0.717863	0.999535	C5H11orf96
108.346	0.013651	0.463069	0.0294795	0.976482	0.999535	C5H14orf180
56.7537	-0.0132825	0.502534	-0.0264311	0.978913	0.999535	C6H10orf71
66.7186	-0.0613852	0.519535	-0.118154	0.905946	0.999535	C7
34.5154	0.0259311	0.37169	0.0697653	0.94438	0.999535	C8B
179.081	-0.0463134	0.275243	-0.168264	0.866376	0.999535	C8G
419.388	0.0517637	0.276424	0.187262	0.851455	0.999535	C8H1orf112
1589.2	-0.0471532	0.297832	-0.158321	0.874203	0.999535	C9H3orf33
2308.74	-0.0172175	0.193071	-0.0891772	0.928941	0.999535	C9orf72
1648.17	-0.0469066	0.210857	-0.222457	0.823958	0.999535	CAAP1
284.488	-0.0551555	0.366958	-0.150305	0.880524	0.999535	CACFD1
1574.73	-0.0352552	0.241481	-0.145996	0.883925	0.999535	CACNA1D
1649.93	-0.0579922	0.380056	-0.152588	0.878723	0.999535	CACNA1E
549.795	-0.0128284	0.256779	-0.049959	0.960155	0.999535	CACNA1G
11671.5	-0.00381361	0.334153	-0.0114128	0.990894	0.999535	CACNG3
33.7853	0.00151722	0.501588	0.00302483	0.997587	0.999535	CACNG7
3794.2	0.0307557	0.143665	0.21408	0.830485	0.999535	CACYBP
136.363	0.118408	0.356535	0.332108	0.739808	0.999535	CAD
29.4266	0.117373	0.520279	0.225596	0.821516	0.999535	CADM4
30368.7	-0.0235694	0.257836	-0.0914121	0.927165	0.999535	CAMK2A
14075.6	0.0888658	0.3047	0.29165	0.770554	0.999535	CAMK2B
2515.19	0.0544137	0.362895	0.149943	0.880809	0.999535	CAMKK1
141.866	0.0637448	0.37909	0.168152	0.866464	0.999535	CAMTA2
4958.14	-0.0578148	0.220765	-0.261884	0.793411	0.999535	CAP1
483.239	-0.0638132	0.291426	-0.218969	0.826675	0.999535	CAPRIN2
175.057	-0.0751251	0.393996	-0.190675	0.84878	0.999535	CARM1
720.967	0.0318795	0.261127	0.122084	0.902832	0.999535	CARS2
351.042	0.0361237	0.313057	0.11539	0.908136	0.999535	CASC3
2107.5	-0.00716102	0.175422	-0.0408216	0.967438	0.999535	CASK
274.651	-0.0890729	0.35231	-0.252826	0.800403	0.999535	CASP2
933.359	0.0430661	0.248143	0.173553	0.862216	0.999535	CASP3
34.2557	0.0275523	0.515876	0.0534087	0.957406	0.999535	CASP7
138.822	0.0680361	0.42116	0.161545	0.871664	0.999535	CASTOR1
50.6158	-0.0668374	0.514171	-0.12999	0.896574	0.999535	CAV1
305.461	0.0639457	0.340716	0.18768	0.851127	0.999535	CBL
564.186	-0.00483287	0.228805	-0.0211222	0.983148	0.999535	CBLL1
7347.16	0.0579914	0.168541	0.344079	0.730787	0.999535	CBX3
3265.04	-0.0760305	0.214864	-0.353854	0.723448	0.999535	CBX4
4031.19	0.00680638	0.131185	0.0518837	0.958621	0.999535	CBX7
513.829	-0.0339691	0.239932	-0.141578	0.887413	0.999535	CBY1
639.688	0.00313846	0.257376	0.0121941	0.990271	0.999535	CC2D2A
3633.84	-0.0658975	0.204917	-0.321581	0.747771	0.999535	CCDC107
113.642	0.0100441	0.277685	0.0361709	0.971146	0.999535	CCDC112
1448.41	0.0269046	0.326987	0.0822802	0.934424	0.999535	CCDC124
2826.61	0.00797388	0.213796	0.0372966	0.970249	0.999535	CCDC127
700.176	-0.0214307	0.195116	-0.109835	0.91254	0.999535	CCDC137
100.724	-0.147282	0.428437	-0.343767	0.731022	0.999535	CCDC138
399.205	0.00930895	0.266685	0.0349062	0.972155	0.999535	CCDC14
42.3458	0.109467	0.355915	0.307565	0.758414	0.999535	CCDC155
735.933	-0.0510759	0.210186	-0.243003	0.808003	0.999535	CCDC173
80.2245	-0.0514035	0.435421	-0.118055	0.906024	0.999535	CCDC18
1874.99	0.0336873	0.184663	0.182426	0.855249	0.999535	CCDC181
82.0627	0.0647973	0.33978	0.190704	0.848758	0.999535	CCDC27
33.9148	-0.104222	0.507747	-0.205263	0.837367	0.999535	CCDC3
33.392	0.171969	0.511013	0.336526	0.736474	0.999535	CCDC36
271.431	-0.0958176	0.310786	-0.308307	0.757848	0.999535	CCDC39
766.918	-0.0246864	0.165999	-0.148715	0.881779	0.999535	CCDC51
58.0647	-0.103911	0.498742	-0.208347	0.834958	0.999535	CCDC73
315.262	-0.0247325	0.306761	-0.0806247	0.93574	0.999535	CCDC77
277.591	-0.0876086	0.307579	-0.284833	0.775772	0.999535	CCDC82
174.638	0.071805	0.294594	0.243742	0.807431	0.999535	CCDC83
3018.21	-0.0648065	0.25413	-0.255014	0.798713	0.999535	CCDC92
719.263	0.0823338	0.518932	0.15866	0.873937	0.999535	CCDC92B
156.686	0.0593851	0.322158	0.184335	0.853751	0.999535	CCDC97
69.9213	-0.134605	0.453324	-0.29693	0.76652	0.999535	CCKBR
2388.4	-0.0249843	0.280273	-0.0891429	0.928968	0.999535	CCM2
3155.54	0.0261029	0.216661	0.120478	0.904104	0.999535	CCNDBP1
2265.36	-0.0406541	0.135624	-0.299755	0.764364	0.999535	CCNG2
3390.66	0.0220122	0.144158	0.152695	0.878639	0.999535	CCNH
1098.36	0.0705257	0.230285	0.306254	0.759412	0.999535	CCNYL1
2881.6	-0.00383105	0.18798	-0.0203801	0.98374	0.999535	CCSER2
6599.21	-0.00768708	0.158379	-0.0485359	0.961289	0.999535	CCT2
4866.55	0.0145681	0.182383	0.0798764	0.936336	0.999535	CCT7
125.956	-0.0743125	0.428612	-0.173379	0.862353	0.999535	CD109
43.7943	-0.181299	0.521135	-0.347893	0.727921	0.999535	CD247
168.081	0.0763954	0.291669	0.261925	0.79338	0.999535	CD276
24.1068	-0.124989	0.459825	-0.271819	0.785761	0.999535	CD2BP2
125.143	-0.0567297	0.423419	-0.13398	0.893418	0.999535	CD320
163.85	-0.0656089	0.355468	-0.184571	0.853566	0.999535	CD34
36.0508	-0.0753225	0.512928	-0.146848	0.883252	0.999535	CD3E
22.2685	0.125955	0.511517	0.246239	0.805497	0.999535	CD40LG
3400.97	-0.00774266	0.158832	-0.0487476	0.96112	0.999535	CD47
172.23	0.0835976	0.409624	0.204084	0.838288	0.999535	CD9
5182.1	-0.0557995	0.200325	-0.278545	0.780594	0.999535	CD99L2
980.627	-0.0515457	0.226498	-0.227577	0.819975	0.999535	CDA
981.335	0.0382	0.224713	0.169995	0.865014	0.999535	CDC16
2736.17	-0.037583	0.247846	-0.151639	0.879472	0.999535	CDC37
41.6032	-0.0116229	0.516518	-0.0225025	0.982047	0.999535	CDC42EP1
2341.31	-0.0231287	0.286297	-0.0807858	0.935612	0.999535	CDC42SE1
23.6562	0.0967704	0.490664	0.197223	0.843653	0.999535	CDC7
19.7254	0.112117	0.469885	0.238605	0.811412	0.999535	CDCA2
123.609	0.113975	0.444618	0.256344	0.797685	0.999535	CDCP2
87.6459	-0.144672	0.461929	-0.313192	0.754135	0.999535	CDH17
1507.35	0.0388118	0.233133	0.166479	0.86778	0.999535	CDH2
47.549	-0.119698	0.496668	-0.241002	0.809553	0.999535	CDHR1
1827.81	0.00578946	0.199635	0.0290003	0.976864	0.999535	CDK10
147.879	-0.0144101	0.370459	-0.0388981	0.968972	0.999535	CDK12
700.096	0.0257476	0.238395	0.108004	0.913993	0.999535	CDK13
49.6147	0.146625	0.514292	0.2851	0.775567	0.999535	CDK16
1813.6	0.140256	0.393461	0.356466	0.721491	0.999535	CDK2AP2
3044.88	0.0416665	0.20257	0.205689	0.837034	0.999535	CDK5
742.147	-0.0388027	0.359037	-0.108075	0.913937	0.999535	CDK5R2
625.124	0.0181564	0.473604	0.0383367	0.969419	0.999535	CDK5RAP3
429.02	0.0406863	0.225477	0.180446	0.856803	0.999535	CDK8
517.279	-0.0345557	0.223478	-0.154627	0.877116	0.999535	CDKN3
367.24	-0.0534036	0.42799	-0.124778	0.9007	0.999535	CDS1
1504.02	0.00850548	0.15272	0.0556932	0.955586	0.999535	CDV3
169.206	-0.117118	0.364717	-0.32112	0.74812	0.999535	CDYL
99.3593	0.0504091	0.452583	0.111381	0.911314	0.999535	CEBPA
2829.76	-0.0208136	0.155516	-0.133836	0.893532	0.999535	CEBPG
1869.8	0.0403902	0.14999	0.269286	0.78771	0.999535	CEBPZ
1822.44	0.0274392	0.165321	0.165975	0.868176	0.999535	CELF1
2719.96	0.0195405	0.19271	0.101399	0.919234	0.999535	CELF4
2103.56	0.0773905	0.259009	0.298794	0.765097	0.999535	CELF5
277.714	0.0850923	0.364548	0.233419	0.815436	0.999535	CELSR2
426.143	0.0261753	0.36068	0.0725722	0.942147	0.999535	CEMIP
367.752	0.0257619	0.290042	0.0888211	0.929224	0.999535	CEMIP2
53.5983	0.00981399	0.513519	0.0191113	0.984752	0.999535	CENPJ
1939.37	0.0248519	0.160615	0.15473	0.877034	0.999535	CENPX
458.063	-0.036819	0.320867	-0.114748	0.908645	0.999535	CEP104
99.013	-0.0133844	0.465279	-0.0287665	0.977051	0.999535	CEP126
1815.47	-0.0816931	0.293439	-0.278399	0.780706	0.999535	CEP170
2516.07	0.0280825	0.177613	0.158111	0.87437	0.999535	CEP170B
1030.52	0.0729924	0.255126	0.286104	0.774799	0.999535	CEP250
713.401	-0.0564681	0.246316	-0.229251	0.818674	0.999535	CEP350
915.411	-0.0349502	0.244037	-0.143216	0.886119	0.999535	CEP57
261.774	0.0911295	0.299269	0.304507	0.760742	0.999535	CEP63
326.444	0.0152945	0.273264	0.0559696	0.955366	0.999535	CEP76
259.64	-0.138479	0.427795	-0.323703	0.746163	0.999535	CERCAM
121.346	0.0793178	0.440056	0.180245	0.85696	0.999535	CERKL
523.213	0.0271155	0.384126	0.0705901	0.943724	0.999535	CERS1
38.0659	-0.037021	0.507533	-0.0729431	0.941851	0.999535	CERS3
57.7219	-0.0108673	0.521192	-0.0208509	0.983365	0.999535	CFAP100
3507.98	-0.0511486	0.212647	-0.240533	0.809917	0.999535	CFAP20
27.2658	0.122695	0.509029	0.241037	0.809526	0.999535	CFAP206
264.197	0.123529	0.340093	0.36322	0.71644	0.999535	CFAP300
4022.51	-0.0427157	0.188788	-0.226263	0.820997	0.999535	CFAP36
189.644	-0.0810897	0.339675	-0.238727	0.811317	0.999535	CFAP43
108.119	-0.0775921	0.432971	-0.179209	0.857774	0.999535	CFAP54
47.1785	0.166597	0.473264	0.352017	0.724825	0.999535	CFAP61
112.537	0.104418	0.467671	0.223272	0.823324	0.999535	CFAP65
4036.59	0.0224848	0.182011	0.123535	0.901683	0.999535	CFDP1
108.908	-0.0968388	0.430264	-0.225068	0.821926	0.999535	CFI
2952.21	0.00830055	0.159946	0.0518959	0.958612	0.999535	CFL2
2417.19	0.0600106	0.174158	0.344576	0.730413	0.999535	CGGBP1
3610.52	-0.050515	0.200457	-0.251999	0.801042	0.999535	CGRRF1
230.026	0.036075	0.346082	0.104238	0.91698	0.999535	CH25H
926.375	0.0382708	0.241791	0.15828	0.874236	0.999535	CHAC1
1337.94	-0.0492472	0.220481	-0.223363	0.823253	0.999535	CHAC2
914.859	-0.00373146	0.240539	-0.0155129	0.987623	0.999535	CHAMP1
45.977	0.109619	0.520735	0.210509	0.833271	0.999535	CHAT
3295.15	-0.00297607	0.207552	-0.0143389	0.98856	0.999535	CHCHD1
6377.7	0.0705313	0.452401	0.155905	0.876108	0.999535	CHCHD10
42217.8	0.00426883	0.212333	0.0201044	0.98396	0.999535	CHCHD2
2141.36	0.0111336	0.188291	0.0591296	0.952849	0.999535	CHCHD6
1201.23	0.0633082	0.175593	0.360539	0.718444	0.999535	CHCHD7
1637.8	-0.061401	0.183486	-0.334637	0.737899	0.999535	CHD1
4548.1	-0.0336322	0.118788	-0.283127	0.777079	0.999535	CHD2
323.645	0.0443984	0.295629	0.150183	0.880621	0.999535	CHD3
581.606	-0.0616571	0.280715	-0.219643	0.826149	0.999535	CHD5
2603.26	-0.0663676	0.219821	-0.301916	0.762716	0.999535	CHD6
472.128	0.0457125	0.298264	0.153262	0.878192	0.999535	CHD7
2424.72	-0.0258048	0.220248	-0.117163	0.906731	0.999535	CHD9
186.064	0.139278	0.40672	0.342443	0.732018	0.999535	CHDH
2143.06	-0.0243913	0.201266	-0.121189	0.903541	0.999535	CHM
3316.6	0.0515749	0.183628	0.280866	0.778813	0.999535	CHMP1B
113.389	-0.0984129	0.445489	-0.22091	0.825163	0.999535	CHMP4C
2732.81	0.0337874	0.22545	0.149867	0.88087	0.999535	CHMP7
86554	-0.0752423	0.292525	-0.257216	0.797012	0.999535	CHN1
5429.27	-0.0549724	0.17153	-0.320482	0.748603	0.999535	CHP1
1267.2	0.0338401	0.299049	0.113159	0.909904	0.999535	CHPF2
59.4552	0.150568	0.505369	0.297936	0.765752	0.999535	CHRNA1
3217.66	-0.103157	0.35594	-0.289816	0.771957	0.999535	CHRNB2
3658.1	-0.0719086	0.206706	-0.347878	0.727931	0.999535	CHST10
793.518	0.0219284	0.271436	0.0807867	0.935612	0.999535	CHST11
457.416	0.0148196	0.322754	0.0459161	0.963377	0.999535	CHST14
148.104	0.0837459	0.426016	0.196579	0.844157	0.999535	CHST3
99.6418	-0.0110988	0.365108	-0.0303988	0.975749	0.999535	CHTF8
1882.96	0.113221	0.475147	0.238286	0.811659	0.999535	CHTOP
3097.96	0.0667539	0.191357	0.348846	0.727205	0.999535	CHURC1
1151.99	0.0894496	0.247305	0.361698	0.717578	0.999535	CIB1
1599.25	0.0249393	0.18298	0.136295	0.891588	0.999535	CIR1
7417.68	0.00349027	0.150565	0.0231811	0.981506	0.999535	CLASP2
146.613	-0.00842576	0.363933	-0.023152	0.981529	0.999535	CLASRP
1972.28	0.0205907	0.219525	0.0937966	0.925271	0.999535	CLDN12
105.005	0.0716183	0.423985	0.168917	0.865862	0.999535	CLDN19
541.932	-0.00568914	0.246025	-0.0231242	0.981551	0.999535	CLEC14A
3846.18	-0.00416632	0.170999	-0.0243645	0.980562	0.999535	CLIP1
1001.68	0.0557639	0.177039	0.314981	0.752776	0.999535	CLN5
2484.98	-0.00160948	0.370425	-0.00434495	0.996533	0.999535	CLN6
938.048	0.047183	0.289986	0.162707	0.870749	0.999535	CLN8
6040.34	0.0503958	0.183236	0.275033	0.783291	0.999535	CLNS1A
1111.67	-0.0559078	0.241621	-0.231387	0.817015	0.999535	CLPB
29.1496	-0.0462124	0.500568	-0.0923199	0.926444	0.999535	CLPS
56.8513	-0.0138919	0.50498	-0.0275098	0.978053	0.999535	CLSPN
10229.6	0.00666946	0.175271	0.0380522	0.969646	0.999535	CLTA
12345.2	-0.0187082	0.166594	-0.112298	0.910587	0.999535	CLTB
1685.42	-0.0388696	0.185024	-0.210079	0.833606	0.999535	CLVS1
8696.54	-0.0123909	0.179899	-0.0688771	0.945087	0.999535	CLVS2
857.557	0.00961097	0.246116	0.0390506	0.96885	0.999535	CLYBL
150.462	-0.0687106	0.414044	-0.16595	0.868196	0.999535	CMKLR1
253.984	-0.0699254	0.324105	-0.215749	0.829183	0.999535	CMTR2
1363.34	0.039066	0.176508	0.221327	0.824838	0.999535	CNDP2
1366.39	-0.0393843	0.17653	-0.223103	0.823455	0.999535	CNEP1R1
4975.18	-0.0349962	0.186285	-0.187864	0.850983	0.999535	CNIH1
120.82	-0.121078	0.401263	-0.301742	0.762849	0.999535	CNMD
28.1615	0.0460469	0.513916	0.0896001	0.928605	0.999535	CNN1
1275.15	0.0317509	0.189579	0.167481	0.866991	0.999535	CNOT2
830.864	-0.0234213	0.265005	-0.0883807	0.929574	0.999535	CNOT4
2151.75	-0.0642699	0.183421	-0.350396	0.726042	0.999535	CNOT6
1063.92	-0.0314617	0.20028	-0.157089	0.875175	0.999535	CNOT8
2503.05	0.0374115	0.195858	0.191014	0.848515	0.999535	CNOT9
2352.37	0.0602378	0.215299	0.279787	0.779641	0.999535	CNPY3
612.347	-0.0578596	0.206116	-0.280714	0.77893	0.999535	CNST
36.7917	0.0088913	0.516173	0.0172254	0.986257	0.999535	CNTLN
601.937	-0.149589	0.479211	-0.312156	0.754922	0.999535	COCH
1036.73	-0.0419251	0.304605	-0.137638	0.890527	0.999535	COG1
1556.61	0.0349257	0.174697	0.199922	0.841542	0.999535	COG2
2405.17	0.029014	0.141993	0.204333	0.838093	0.999535	COG4
1450.75	-0.0553242	0.157777	-0.350648	0.725852	0.999535	COG5
354.717	0.119131	0.510126	0.233533	0.815348	0.999535	COG8
1688.07	0.0320058	0.217302	0.147287	0.882905	0.999535	COL14A1
49.8118	-0.130307	0.519769	-0.250701	0.802045	0.999535	COL18A1
166.679	0.0437219	0.521216	0.0838845	0.933148	0.999535	COL1A2
162.616	0.0900109	0.398887	0.225655	0.82147	0.999535	COL24A1
46.5776	0.0650928	0.500332	0.130099	0.896488	0.999535	COL26A1
24.66	0.0632993	0.506756	0.124911	0.900594	0.999535	COL3A1
210.314	-0.00415001	0.392736	-0.0105669	0.991569	0.999535	COL4A2
133.412	0.116195	0.410755	0.282881	0.777268	0.999535	COL4A6
294.941	-0.140459	0.458207	-0.306539	0.759194	0.999535	COL5A2
54.7151	-0.0492411	0.52141	-0.0944383	0.924761	0.999535	COL6A3
30.2044	0.0731524	0.518993	0.140951	0.887909	0.999535	COL7A1
97.3174	-0.119726	0.46239	-0.258928	0.795691	0.999535	COL9A1
781.878	-0.0345031	0.319496	-0.107992	0.914002	0.999535	COLEC12
913.05	-0.0595184	0.29496	-0.201785	0.840085	0.999535	COLGALT1
1595.48	0.0224896	0.326911	0.0687941	0.945154	0.999535	COMMD1
6620.51	-0.014527	0.168024	-0.0864577	0.931103	0.999535	COMMD10
2500.69	-0.0421264	0.200281	-0.210336	0.833405	0.999535	COMMD2
1603.37	-0.0879395	0.242963	-0.361946	0.717392	0.999535	COMMD8
2537.93	-0.063551	0.201748	-0.315002	0.75276	0.999535	COMT
704.643	-0.00548381	0.244783	-0.0224028	0.982127	0.999535	COP1
2126.38	-0.0789503	0.280745	-0.281217	0.778544	0.999535	COPA
7187.23	0.04348	0.14398	0.301986	0.762663	0.999535	COPE
1485.27	0.0212628	0.208597	0.101933	0.91881	0.999535	COPG2
4524.7	-0.0652165	0.180152	-0.362008	0.717346	0.999535	COPS5
9116.14	-0.0700458	0.245115	-0.285767	0.775057	0.999535	COPS7A
9939.12	0.0114074	0.168574	0.0676697	0.946049	0.999535	COPS8
1628.86	-0.0816556	0.268617	-0.303986	0.761139	0.999535	COQ10B
1082.87	-0.0485507	0.254192	-0.191	0.848525	0.999535	COQ3
846.21	-0.0186985	0.314611	-0.0594336	0.952607	0.999535	COQ5
144.674	-0.163524	0.487636	-0.33534	0.737368	0.999535	CORIN
29.4889	0.0749658	0.514272	0.145771	0.884102	0.999535	CPAMD8
28061	0.0289772	0.217806	0.133041	0.894161	0.999535	CPE
4416.06	-0.0104973	0.181958	-0.0576905	0.953995	0.999535	CPEB3
4400.6	-0.00171381	0.155626	-0.0110124	0.991214	0.999535	CPEB4
642.788	-0.0465731	0.281711	-0.165322	0.868691	0.999535	CPLANE1
1793.8	0.0667534	0.29693	0.224812	0.822125	0.999535	CPSF4
1720.42	0.0678623	0.20852	0.325448	0.744842	0.999535	CPSF6
137.271	0.0713424	0.25637	0.278279	0.780798	0.999535	CPSF7
184.596	0.0695269	0.375689	0.185065	0.853178	0.999535	CPT1C
638.678	0.0994886	0.282277	0.35245	0.7245	0.999535	CPT2
85.0723	-0.138022	0.52138	-0.264724	0.791222	0.999535	CPZ
77.0255	0.114861	0.491747	0.233577	0.815314	0.999535	CRABP1
66.7918	0.0381021	0.498593	0.0764193	0.939086	0.999535	CRB1
2474.98	0.0574457	0.17032	0.337281	0.735905	0.999535	CRCP
1367.97	0.0961266	0.4012	0.239598	0.810642	0.999535	CREB1
3547.99	-0.00705864	0.158409	-0.0445594	0.964458	0.999535	CREB3
986.107	0.0339663	0.222964	0.15234	0.878919	0.999535	CREB3L2
83.4007	0.115806	0.423047	0.273742	0.784283	0.999535	CREB3L4
647.61	0.0922689	0.262013	0.352154	0.724723	0.999535	CREB5
2323.33	-0.0442491	0.318096	-0.139106	0.889366	0.999535	CRELD1
1218.91	-0.0467957	0.298511	-0.156764	0.875431	0.999535	CRELD2
589.38	0.0773506	0.273865	0.28244	0.777606	0.999535	CREM
567.272	-0.0504437	0.257313	-0.19604	0.844579	0.999535	CRPPA
154.663	-0.0751175	0.233054	-0.322318	0.747212	0.999535	CRTAM
140.771	0.0025135	0.40358	0.006228	0.995031	0.999535	CRTC2
187.084	0.0995612	0.350514	0.284043	0.776377	0.999535	CRYBG3
1109.61	-0.019541	0.208782	-0.0935952	0.925431	0.999535	CRYL1
2179.42	-0.0208214	0.257984	-0.0807081	0.935674	0.999535	CSDC2
131.126	-0.0912021	0.43092	-0.211645	0.832384	0.999535	CSF1R
281.401	-0.121632	0.371083	-0.327776	0.743081	0.999535	CSGALNACT1
1407.21	-0.0100724	0.251434	-0.04006	0.968045	0.999535	CSNK1G2
414.553	0.134725	0.387376	0.347788	0.728	0.999535	CSNK2A2
8719.87	-0.0390557	0.346331	-0.11277	0.910213	0.999535	CSPG5
972.659	0.0319055	0.213918	0.149148	0.881437	0.999535	CSPP1
25.9401	0.0567036	0.519045	0.109246	0.913007	0.999535	CSRNP2
9012.58	0.0219293	0.189434	0.115762	0.907841	0.999535	CSTB
890.392	0.0528984	0.161717	0.327104	0.743589	0.999535	CSTF1
1433.7	-0.0461287	0.181678	-0.253904	0.79957	0.999535	CSTF3
108.272	0.0626796	0.440427	0.142316	0.886831	0.999535	CTDNEP1
60.7931	-0.06231	0.444514	-0.140175	0.888521	0.999535	CTDSP1
3504.39	0.0412979	0.189278	0.218186	0.827284	0.999535	CTDSPL
692.165	0.031131	0.36867	0.0844413	0.932706	0.999535	CTNNBIP1
661.536	0.0328744	0.227003	0.14482	0.884853	0.999535	CTPS1
626.654	-0.104763	0.31919	-0.328215	0.742749	0.999535	CTPS2
3435.18	0.0339598	0.21411	0.158609	0.873977	0.999535	CTSA
22687.4	0.0270376	0.151218	0.178799	0.858095	0.999535	CTSB
1900.3	-0.0761638	0.253751	-0.300151	0.764062	0.999535	CTSC
4376.7	0.0272924	0.181769	0.150149	0.880647	0.999535	CTSL
820.508	-0.0586053	0.258556	-0.226664	0.820685	0.999535	CTSO
4040.69	-0.0245475	0.17746	-0.138327	0.889982	0.999535	CTTN
2424.58	-0.0266473	0.307956	-0.0865294	0.931046	0.999535	CTXN1
409.516	0.0211181	0.299174	0.070588	0.943726	0.999535	CUEDC1
1263.86	-0.00331533	0.216326	-0.0153256	0.987772	0.999535	CUL5
86.1412	-0.00642904	0.462336	-0.0139056	0.988905	0.999535	CUNH19orf47
1284	0.0739315	0.34066	0.217024	0.828189	0.999535	CWF19L1
191.22	-0.059081	0.439464	-0.134439	0.893056	0.999535	CXCL12
92.8068	-0.0228623	0.336227	-0.0679965	0.945788	0.999535	CXXC1
431.163	0.00339953	0.285229	0.0119186	0.990491	0.999535	CYBASC3
1657.78	-0.0100698	0.167456	-0.0601337	0.952049	0.999535	CYLD
30.3569	0.0540242	0.497857	0.108514	0.913588	0.999535	CYSLTR1
774.438	-0.0615341	0.292303	-0.210515	0.833266	0.999535	CYTH1
3558.63	-0.0292958	0.161719	-0.181152	0.856248	0.999535	CZH5orf30
38.3777	0.153791	0.439114	0.35023	0.726166	0.999535	CZH5orf34
1308.76	0.047364	0.192997	0.245414	0.806136	0.999535	CZH9orf64
1858.39	0.0214883	0.215135	0.099883	0.920437	0.999535	CZH9orf85
3602.11	0.0455334	0.19595	0.232373	0.816249	0.999535	CZIB
1213.97	0.00660593	0.19041	0.0346931	0.972324	0.999535	DAAM1
518.573	0.103579	0.285055	0.363365	0.716332	0.999535	DACT1
626.012	0.00600983	0.364524	0.0164868	0.986846	0.999535	DAG1
1169.21	-0.0483075	0.317801	-0.152006	0.879183	0.999535	DALRD3
151.239	0.0815079	0.394721	0.206495	0.836404	0.999535	DAO
2931.96	0.052876	0.194068	0.272461	0.785268	0.999535	DAP3
657.119	-0.0283538	0.199358	-0.142226	0.886901	0.999535	DARS2
102.101	0.01016	0.360733	0.0281649	0.977531	0.999535	DAZAP2
1217.94	-0.0567834	0.335222	-0.16939	0.86549	0.999535	DBN1
599.176	0.0279067	0.249403	0.111894	0.910907	0.999535	DBT
652.082	0.0447285	0.24415	0.1832	0.854641	0.999535	DCAF1
550.883	-0.054708	0.238968	-0.228935	0.81892	0.999535	DCAF12
1239.79	0.0086147	0.159973	0.0538508	0.957054	0.999535	DCAF7
177.152	0.0155572	0.383948	0.040519	0.967679	0.999535	DCAF8
50.6217	-0.064343	0.499541	-0.128804	0.897513	0.999535	DCK
1503.76	0.0148244	0.170784	0.0868021	0.930829	0.999535	DCLK2
524.569	0.0642143	0.389413	0.1649	0.869022	0.999535	DCN
4502.75	0.0174906	0.211013	0.0828885	0.93394	0.999535	DCTN2
10490.9	0.0131611	0.184518	0.0713271	0.943137	0.999535	DCTN3
3897.59	0.0352957	0.185027	0.190759	0.848714	0.999535	DCTN5
289.981	-0.0920107	0.364547	-0.252398	0.800734	0.999535	DCUN1D3
4575.1	0.0557131	0.166105	0.335409	0.737317	0.999535	DCUN1D4
1239.34	-0.100559	0.406771	-0.247213	0.804744	0.999535	DDB1
1485.22	0.0158831	0.239003	0.0664555	0.947015	0.999535	DDHD2
2479.18	-0.00541584	0.488843	-0.0110789	0.99116	0.999535	DDIT3
2240.64	0.00948317	0.277908	0.0341234	0.972779	0.999535	DDIT4
321.641	0.0122381	0.413819	0.0295735	0.976407	0.999535	DDN
87.7856	0.0275914	0.46606	0.0592015	0.952792	0.999535	DDR2
1334.48	-0.0607672	0.180589	-0.336495	0.736498	0.999535	DDX27
718.05	0.00615582	0.209265	0.0294164	0.976532	0.999535	DDX31
23.5414	0.0985656	0.505686	0.194915	0.84546	0.999535	DDX4
253.677	-0.0300889	0.353251	-0.0851771	0.932121	0.999535	DEAF1
1060.34	0.00982113	0.222455	0.0441489	0.964786	0.999535	DEF8
1124.32	-0.0668158	0.236919	-0.282019	0.777929	0.999535	DELE1
1577.52	-0.029792	0.234203	-0.127206	0.898777	0.999535	DENND6B
2021.5	-0.0558725	0.180553	-0.309452	0.756977	0.999535	DENR
358.43	-0.079826	0.332595	-0.240009	0.810323	0.999535	DERA
506.076	0.00156187	0.245326	0.00636651	0.99492	0.999535	DET1
1889.78	0.0312769	0.270557	0.115602	0.907968	0.999535	DEXI
882.797	-0.0259795	0.304421	-0.0853406	0.931991	0.999535	DFFA
2477.89	0.00683581	0.271207	0.0252052	0.979891	0.999535	DGAT1
861.014	-0.0892271	0.269657	-0.330891	0.740727	0.999535	DHODH
152.923	0.0118689	0.409856	0.0289587	0.976898	0.999535	DHRS11
454.603	-0.00234598	0.277919	-0.00844123	0.993265	0.999535	DHRS7
1278.47	-0.00710847	0.197528	-0.0359872	0.971293	0.999535	DHRS7B
126.629	-0.0910759	0.449642	-0.202552	0.839485	0.999535	DHTKD1
2403.25	-0.0502635	0.259033	-0.194042	0.846143	0.999535	DHX29
22.696	0.0921514	0.520077	0.177188	0.859361	0.999535	DHX32
1118.91	-0.0140407	0.184818	-0.0759703	0.939443	0.999535	DHX8
46.2183	0.105181	0.517131	0.203393	0.838828	0.999535	DIAPH3
784.293	-0.0833234	0.238068	-0.349998	0.72634	0.999535	DIPK1A
589.045	-0.062795	0.298033	-0.210699	0.833123	0.999535	DIS3L2
6342.9	0.0407075	0.175697	0.231691	0.816778	0.999535	DLD
6535.77	-0.0293868	0.148006	-0.198551	0.842614	0.999535	DLG2
37.3112	0.00457729	0.514998	0.00888798	0.992909	0.999535	DLL1
5450.17	0.00940946	0.152013	0.0618991	0.950643	0.999535	DMD
42.2199	-0.00589316	0.485102	-0.0121483	0.990307	0.999535	DMRT2
805.593	-0.0139725	0.296226	-0.0471686	0.962379	0.999535	DMXL1
6209.59	0.0213793	0.203699	0.104956	0.916411	0.999535	DMXL2
50.9735	-0.0878843	0.52083	-0.168739	0.866002	0.999535	DNAH10
28.2633	0.0816689	0.450798	0.181165	0.856238	0.999535	DNAH17
70.5957	0.00221055	0.463991	0.0047642	0.996199	0.999535	DNAH5
1947.82	-0.00321409	0.21425	-0.0150016	0.988031	0.999535	DNAJB4
360.407	0.00992233	0.298428	0.0332487	0.973476	0.999535	DNAJC1
802.645	-0.0297995	0.263776	-0.112973	0.910052	0.999535	DNAJC10
1827.1	0.0190506	0.22175	0.0859103	0.931538	0.999535	DNAJC12
744.99	0.0220398	0.265643	0.0829677	0.933877	0.999535	DNAJC16
2415.11	0.0649507	0.197029	0.329651	0.741664	0.999535	DNAJC19
1588.39	0.0186877	0.169194	0.110451	0.912052	0.999535	DNAJC21
1603.12	-0.0207867	0.187538	-0.11084	0.911743	0.999535	DNAJC24
4646.83	0.00639416	0.176274	0.036274	0.971064	0.999535	DNAJC7
9617.22	0.0572354	0.176129	0.324964	0.745209	0.999535	DNAJC8
3179.06	-0.0497394	0.165771	-0.300049	0.76414	0.999535	DNAL4
684.512	0.0582188	0.289911	0.200816	0.840842	0.999535	DNALI1
78.9707	0.108129	0.495518	0.218213	0.827263	0.999535	DNASE1L3
371.271	-0.0999606	0.28098	-0.355756	0.722023	0.999535	DNASE2B
1474.23	0.04079	0.323428	0.126118	0.899639	0.999535	DNLZ
115.987	-0.0586349	0.478321	-0.122585	0.902436	0.999535	DNMBP
877.266	0.0529248	0.343352	0.154142	0.877498	0.999535	DNMT3A
5352.33	0.0600485	0.209399	0.286765	0.774292	0.999535	DNPEP
2070.24	0.0271896	0.137184	0.198197	0.842891	0.999535	DNTTIP1
2109.91	-0.0466445	0.223165	-0.209013	0.834438	0.999535	DNTTIP2
216.83	-0.1035	0.384116	-0.269449	0.787584	0.999535	DOCK10
962.193	0.0793877	0.260415	0.30485	0.76048	0.999535	DOCK7
3618.08	-0.0559482	0.362203	-0.154466	0.877242	0.999535	DOHH
278.257	0.0557366	0.458491	0.121565	0.903243	0.999535	DPH1
2212.93	-0.0326626	0.204818	-0.159472	0.873297	0.999535	DPH3
2657.63	-0.0247342	0.146319	-0.169043	0.865763	0.999535	DPP7
17325.4	0.0237286	0.166849	0.142216	0.886909	0.999535	DPYSL2
227.041	-0.108691	0.406882	-0.267133	0.789367	0.999535	DPYSL5
794.355	0.110156	0.305207	0.360923	0.718157	0.999535	DQX1
635.08	0.0227467	0.19622	0.115924	0.907713	0.999535	DRAM2
131.567	-0.0215251	0.413	-0.0521189	0.958434	0.999535	DRC1
629.915	-0.03875	0.285041	-0.135945	0.891864	0.999535	DROSHA
1164.69	-0.0528285	0.252973	-0.208831	0.83458	0.999535	DSCAM
151.254	-0.103346	0.469417	-0.220159	0.825748	0.999535	DSP
43577.7	-0.0388944	0.140871	-0.2761	0.782471	0.999535	DSTN
419.656	-0.056847	0.294603	-0.192961	0.846989	0.999535	DTD2
3383.27	-0.0251639	0.160035	-0.15724	0.875056	0.999535	DTNA
53.9413	-0.0436036	0.442587	-0.0985199	0.92152	0.999535	DTNB
1373.32	-0.0587598	0.203331	-0.288986	0.772592	0.999535	DTWD1
977.113	0.0766721	0.410739	0.186668	0.851921	0.999535	DTX1
417.963	-0.0281342	0.264748	-0.106268	0.91537	0.999535	DUS2
830.866	0.0803048	0.268092	0.299542	0.764527	0.999535	DUSP10
1391.27	0.0849266	0.236442	0.359186	0.719456	0.999535	DUSP12
104.877	-0.0137927	0.455783	-0.0302616	0.975858	0.999535	DUSP28
1247.49	-0.0143173	0.19408	-0.0737703	0.941193	0.999535	DUSP8
3345.94	0.0145227	0.216993	0.0669268	0.94664	0.999535	DUT
3057.02	-0.0252736	0.280417	-0.0901285	0.928185	0.999535	DVL1
335.098	0.0111452	0.275754	0.040417	0.967761	0.999535	DVL3
855.261	0.0378576	0.254416	0.148802	0.88171	0.999535	DYM
7476.95	0.00500147	0.155894	0.0320825	0.974406	0.999535	DYNC1H1
1812.97	-0.0393493	0.200449	-0.196306	0.84437	0.999535	DYNC1LI2
915.252	0.0343459	0.212892	0.16133	0.871833	0.999535	DYNC2LI1
24056.8	0.0438602	0.17801	0.246392	0.805379	0.999535	DYNLL2
274.22	-0.0337016	0.300367	-0.112202	0.910664	0.999535	DYRK2
326.474	0.00725941	0.313151	0.0231818	0.981505	0.999535	DYSF
492.25	-0.0918433	0.252144	-0.364249	0.715672	0.999535	DZIP1
673.661	-0.00146465	0.233809	-0.00626432	0.995002	0.999535	E2F5
204.319	0.0490493	0.432479	0.113414	0.909702	0.999535	E4F1
1781.81	-0.0156683	0.202334	-0.0774378	0.938275	0.999535	EAPP
661.79	-0.115575	0.317859	-0.363603	0.716154	0.999535	EARS2
42.6316	-0.0648891	0.47166	-0.137576	0.890575	0.999535	EBF3
1039.56	0.0422566	0.189275	0.223255	0.823337	0.999535	EBNA1BP2
1035.95	-0.0517045	0.250901	-0.206075	0.836732	0.999535	ECE2
292.586	0.107551	0.520138	0.206774	0.836186	0.999535	ECEL1
2982.11	0.100994	0.418384	0.241392	0.809252	0.999535	ECHS1
511.916	-0.0301983	0.211549	-0.142748	0.886489	0.999535	ECI2
215.113	0.0925867	0.45927	0.201595	0.840233	0.999535	ECRG4
61.3214	-0.102714	0.517215	-0.19859	0.842583	0.999535	EDA2R
20458.2	0.0471259	0.182984	0.257541	0.796761	0.999535	EDF1
8320.82	-0.0528134	0.158395	-0.333429	0.73881	0.999535	EDIL3
89.7053	-0.0631877	0.38674	-0.163385	0.870215	0.999535	EDN2
85.0394	0.122874	0.507251	0.242235	0.808598	0.999535	EDNRB
9603.86	0.0134603	0.135853	0.0990793	0.921075	0.999535	EEF1A1
20939.8	0.0153444	0.174648	0.0878588	0.929989	0.999535	EEF1A2
2676.9	0.0639882	0.182387	0.350836	0.725711	0.999535	EEF1B2
13111.2	-0.00565696	0.153196	-0.0369263	0.970544	0.999535	EEF2
5300.77	-0.0964477	0.298418	-0.323196	0.746547	0.999535	EFHD2
34.0641	-0.178788	0.517949	-0.345186	0.729955	0.999535	EFNA2
37.5446	0.0959242	0.482614	0.19876	0.842451	0.999535	EFNA4
1811.44	-0.0938604	0.26877	-0.349223	0.726922	0.999535	EFNB1
7973.32	-0.0513244	0.14831	-0.346062	0.729296	0.999535	EFR3A
2247.73	0.0531318	0.205464	0.258594	0.795949	0.999535	EGLN1
69.4069	0.083058	0.521031	0.159411	0.873345	0.999535	EGLN3
1273.61	-0.053916	0.305337	-0.176579	0.859839	0.999535	EHBP1
178.893	0.10678	0.424271	0.251679	0.801289	0.999535	EHD4
40.8129	-0.0477262	0.521217	-0.0915668	0.927042	0.999535	EHHADH
2844.15	-0.0546622	0.173339	-0.315348	0.752497	0.999535	EIF2B2
1940.64	-0.0320235	0.182626	-0.175351	0.860804	0.999535	EIF2B5
3700.38	0.00371604	0.187255	0.0198448	0.984167	0.999535	EIF2S2
1756.4	0.0485514	0.209035	0.232265	0.816332	0.999535	EIF3A
1668.95	-0.0332673	0.223844	-0.148618	0.881855	0.999535	EIF3E
2292.56	-0.033576	0.186931	-0.179617	0.857453	0.999535	EIF3J
1450.83	0.028061	0.217647	0.128929	0.897414	0.999535	EIF3M
2755.08	-0.0525563	0.200009	-0.26277	0.792728	0.999535	EIF4E
242.435	0.0828945	0.422541	0.196181	0.844469	0.999535	EIF4E3
1335.24	-0.0300469	0.235481	-0.127598	0.898467	0.999535	EIF4EBP1
810.019	-0.0497661	0.322736	-0.154201	0.877452	0.999535	EIF4G1
8372.05	-0.0268741	0.13705	-0.196089	0.844541	0.999535	EIF4G2
7276.34	-0.00969615	0.161393	-0.060078	0.952094	0.999535	EIF4H
2525.59	0.001844	0.181809	0.0101425	0.991908	0.999535	EIF5B
1770.3	0.0351302	0.289412	0.121385	0.903386	0.999535	ELAC2
3268.42	-0.0603935	0.197467	-0.305841	0.759726	0.999535	ELAVL1
4430.32	-0.048576	0.174818	-0.277866	0.781115	0.999535	ELAVL2
291.013	-0.0341402	0.347875	-0.0981393	0.921822	0.999535	ELAVL3
221.466	0.0217628	0.370208	0.0587852	0.953123	0.999535	ELF1
4820.98	0.0336842	0.242606	0.138843	0.889574	0.999535	ELMO2
2049.39	0.0313533	0.151357	0.207148	0.835894	0.999535	ELMOD2
1772.54	-0.0246156	0.216783	-0.113549	0.909595	0.999535	ELOVL4
531.35	0.0898493	0.271578	0.330841	0.740764	0.999535	ELP2
1039.6	0.0271413	0.256796	0.105692	0.915826	0.999535	ELP3
447.442	-0.00366981	0.273851	-0.0134008	0.989308	0.999535	ELP5
6579.92	-0.0932067	0.354854	-0.262662	0.792811	0.999535	EMC7
3314.11	0.0136039	0.193061	0.0704639	0.943824	0.999535	EMC8
55.2846	-0.15864	0.506545	-0.31318	0.754144	0.999535	EMILIN2
720.165	0.0367332	0.29241	0.125623	0.900031	0.999535	EML5
911.731	-0.00535953	0.270382	-0.019822	0.984185	0.999535	EML6
873.097	-0.072805	0.212638	-0.34239	0.732057	0.999535	EMSY
2048.94	0.00531909	0.336978	0.0157847	0.987406	0.999535	ENDOG
695.95	-0.0925899	0.272915	-0.339264	0.734411	0.999535	ENDOV
777.681	-0.00697917	0.325742	-0.0214255	0.982906	0.999535	ENOX2
3413.81	-0.0480334	0.184035	-0.261001	0.794092	0.999535	ENPP5
1045.12	-0.0754795	0.31468	-0.239861	0.810438	0.999535	ENTPD3
1740.16	0.0340638	0.284328	0.119805	0.904638	0.999535	ENTPD4
2573.24	-0.000550378	0.134359	-0.00409631	0.996732	0.999535	ENTPD6
1171.04	0.0853731	0.304295	0.28056	0.779048	0.999535	ENTR1
405.165	0.0208264	0.410474	0.0507373	0.959535	0.999535	EP400
522.312	0.0639775	0.31301	0.204394	0.838046	0.999535	EPB41
98.923	0.151264	0.423237	0.357399	0.720793	0.999535	EPB41L4A
69.1111	-0.0535421	0.515764	-0.103811	0.917319	0.999535	EPB42
451.971	-0.133224	0.381491	-0.349218	0.726925	0.999535	EPC1
234.791	-0.0118407	0.309018	-0.0383173	0.969435	0.999535	EPC2
23.6833	0.0605982	0.474945	0.12759	0.898474	0.999535	EPHA1
38.0392	0.033087	0.480739	0.0688252	0.945129	0.999535	EPHA2
4521.97	0.0101277	0.28952	0.0349811	0.972095	0.999535	EPHA3
37.8599	-0.156373	0.520852	-0.300226	0.764005	0.999535	EPHX1
2550.71	-0.103271	0.340869	-0.302963	0.761918	0.999535	EPN3
45.8256	-0.115659	0.430651	-0.268569	0.788261	0.999535	EPOP
2401.2	0.00221481	0.253032	0.0087531	0.993016	0.999535	EPRS
38.0624	-0.0928824	0.518996	-0.178965	0.857965	0.999535	EPS8L2
1206.04	-0.0482606	0.317989	-0.151768	0.87937	0.999535	ERAL1
712.631	0.0385463	0.240229	0.160457	0.872521	0.999535	ERCC6
177.375	-0.0416089	0.244945	-0.16987	0.865112	0.999535	EREG
6247.42	-0.013656	0.199623	-0.0684087	0.94546	0.999535	ERG28
4093.59	-0.0942477	0.341284	-0.276156	0.782428	0.999535	ERLEC1
426.205	-0.022221	0.282839	-0.0785643	0.937379	0.999535	ERN1
943.532	-0.0767796	0.226297	-0.339287	0.734394	0.999535	ERO1B
2028.46	0.0690836	0.199118	0.346948	0.72863	0.999535	ERP44
714.023	-0.0267491	0.208592	-0.128236	0.897962	0.999535	ESCO1
287.689	-0.0384318	0.262809	-0.146235	0.883736	0.999535	ESPN
1786.69	0.0528248	0.21168	0.24955	0.802936	0.999535	ETF1
2555.38	0.063314	0.206261	0.30696	0.758874	0.999535	ETFA
1851.36	-0.11345	0.34027	-0.333413	0.738823	0.999535	ETFB
199.891	-0.141997	0.415072	-0.342102	0.732274	0.999535	ETNK2
57.8267	-0.0108039	0.519163	-0.0208102	0.983397	0.999535	ETV4
568.527	0.0176583	0.336577	0.0524643	0.958159	0.999535	ETV5
3485.24	-0.0384957	0.17538	-0.219499	0.826262	0.999535	EVL
2099.05	-0.043474	0.207657	-0.209355	0.834171	0.999535	EXOC1
2042.45	0.0290439	0.184743	0.157213	0.875077	0.999535	EXOC5
713.3	-0.0075044	0.169623	-0.0442417	0.964712	0.999535	EXOG
1151.34	-0.00461016	0.226851	-0.0203224	0.983786	0.999535	EXOSC10
1323.42	0.144519	0.456119	0.316845	0.751361	0.999535	EXOSC6
628.723	0.084821	0.236565	0.358553	0.719929	0.999535	EXOSC7
1075.75	0.0265468	0.214912	0.123524	0.901692	0.999535	EXT2
701.959	0.0745492	0.251454	0.296473	0.766869	0.999535	EYA3
102.764	0.019905	0.432028	0.0460735	0.963252	0.999535	EZH2
647.047	-0.0379842	0.287517	-0.132111	0.894896	0.999535	F5
393.694	-0.134803	0.404848	-0.332972	0.739155	0.999535	FA2H
2213.59	-0.0130489	0.288297	-0.045262	0.963898	0.999535	FAAH2
482.902	-0.094869	0.354661	-0.267492	0.78909	0.999535	FAAP100
2361.29	0.0380772	0.129842	0.293257	0.769326	0.999535	FAF2
1953.12	-0.0192372	0.323505	-0.059465	0.952582	0.999535	FAM104A
1124	0.00956008	0.176593	0.0541362	0.956827	0.999535	FAM114A2
1208.4	0.0273626	0.199451	0.13719	0.890881	0.999535	FAM118A
1521.58	-0.0214133	0.281342	-0.0761111	0.939331	0.999535	FAM13A
459.797	0.0685691	0.316592	0.216585	0.828532	0.999535	FAM151B
249.952	-0.076061	0.336368	-0.226125	0.821105	0.999535	FAM161A
767.714	-0.0355467	0.216971	-0.163832	0.869864	0.999535	FAM161B
2841.83	0.0858374	0.288049	0.297996	0.765707	0.999535	FAM162A
2272.25	-0.0271261	0.310378	-0.0873969	0.930356	0.999535	FAM168A
859.269	-0.0225836	0.268808	-0.0840136	0.933046	0.999535	FAM169A
192.218	-0.0988264	0.310279	-0.318509	0.750099	0.999535	FAM169B
2608.9	-0.0508371	0.181261	-0.280463	0.779122	0.999535	FAM172A
2220.3	0.0156181	0.155086	0.100706	0.919784	0.999535	FAM174B
466.501	0.0454937	0.310587	0.146476	0.883545	0.999535	FAM174C
26.1652	-0.041149	0.517933	-0.0794485	0.936676	0.999535	FAM180B
1108.52	0.0963813	0.285001	0.338179	0.735228	0.999535	FAM207A
805.712	0.0273962	0.193524	0.141565	0.887424	0.999535	FAM210A
1230.36	-0.0405933	0.245995	-0.165017	0.868931	0.999535	FAM210B
2814.56	0.0691611	0.243488	0.284043	0.776377	0.999535	FAM234B
14671.7	-0.0749007	0.215943	-0.346855	0.7287	0.999535	FAM32A
167.519	0.0446986	0.415018	0.107703	0.914231	0.999535	FAM53B
1088.63	0.0404314	0.220594	0.183284	0.854575	0.999535	FAM76A
137.507	-0.113305	0.348874	-0.324774	0.745352	0.999535	FAM78B
5051.58	0.0250352	0.303386	0.0825194	0.934234	0.999535	FAM8A1
42.9825	0.0101753	0.513863	0.0198016	0.984202	0.999535	FANCC
752.693	-0.0456283	0.278037	-0.164109	0.869645	0.999535	FANCG
2582.99	0.0254571	0.171669	0.148292	0.882112	0.999535	FAR1
863.305	-0.0399945	0.189377	-0.21119	0.832739	0.999535	FARS2
2653.41	-0.0250608	0.174283	-0.143794	0.885663	0.999535	FASN
399.973	-0.0972595	0.40183	-0.242041	0.808748	0.999535	FASTK
632.48	-0.0424475	0.256704	-0.165356	0.868664	0.999535	FASTKD2
562.407	0.0601776	0.346088	0.173879	0.86196	0.999535	FAT1
37.3957	-0.0619469	0.508029	-0.121936	0.90295	0.999535	FAT4
289.912	0.0389608	0.422981	0.0921101	0.926611	0.999535	FBH1
166.179	0.0203704	0.520994	0.039099	0.968811	0.999535	FBLN1
553.763	-0.0828351	0.31658	-0.261656	0.793587	0.999535	FBLN7
548.785	-0.00842955	0.320769	-0.0262792	0.979035	0.999535	FBN1
1816.35	-0.0115543	0.248057	-0.0465791	0.962849	0.999535	FBXL15
711.004	-0.0112091	0.240564	-0.046595	0.962836	0.999535	FBXL17
4212.09	-0.0487013	0.17114	-0.284569	0.775974	0.999535	FBXL2
25.9008	-0.106517	0.504706	-0.211047	0.83285	0.999535	FBXL22
626.97	-0.032309	0.230298	-0.140292	0.888429	0.999535	FBXL4
3654.59	0.0394491	0.17192	0.229462	0.81851	0.999535	FBXL5
1747.97	-0.0520571	0.219036	-0.237665	0.812141	0.999535	FBXO21
1843.63	-0.0176685	0.161629	-0.109315	0.912952	0.999535	FBXO22
2026.05	-0.037097	0.197604	-0.187734	0.851085	0.999535	FBXO3
159.117	0.108899	0.341884	0.318527	0.750085	0.999535	FBXO40
3280.79	-0.0577649	0.254682	-0.226812	0.82057	0.999535	FBXO45
1049.48	0.0304916	0.169875	0.179494	0.85755	0.999535	FBXO8
4551.79	0.0140335	0.155357	0.0903311	0.928024	0.999535	FBXO9
1774.15	0.0665921	0.194192	0.342919	0.73166	0.999535	FBXW11
1367.97	-0.0104438	0.20798	-0.0502153	0.959951	0.999535	FBXW2
1719.62	0.00079328	0.190115	0.00417263	0.996671	0.999535	FBXW4
819.042	-0.0930882	0.297768	-0.312619	0.75457	0.999535	FBXW5
30.5393	0.128368	0.417515	0.307456	0.758496	0.999535	FCER1G
510.469	-0.0817998	0.29868	-0.273871	0.784184	0.999535	FCHO1
816.68	0.0166523	0.189999	0.0876442	0.930159	0.999535	FCHSD2
1070.29	-0.0632697	0.245012	-0.258231	0.796229	0.999535	FDX1
2057.37	-0.0593721	0.178376	-0.332848	0.739249	0.999535	FEM1A
162.06	-0.103474	0.41496	-0.24936	0.803082	0.999535	FERMT1
1315.53	0.0503794	0.218809	0.230244	0.817902	0.999535	FGF1
2249.82	-0.0475541	0.172254	-0.27607	0.782495	0.999535	FGF13
36.5325	0.0716263	0.521353	0.137385	0.890726	0.999535	FGFR4
32.079	0.0619304	0.478752	0.129358	0.897074	0.999535	FGL2
28.4025	0.142741	0.489555	0.291572	0.770614	0.999535	FHAD1
441.737	-0.0610692	0.289399	-0.211021	0.832871	0.999535	FHL3
47.1199	-0.173379	0.521376	-0.332542	0.73948	0.999535	FHL5
627.93	0.0717066	0.345375	0.207619	0.835526	0.999535	FKBP14
2685.35	-0.0365275	0.19079	-0.191454	0.84817	0.999535	FKBP4
466.886	-0.0522117	0.332756	-0.156907	0.875318	0.999535	FKBP7
1687.96	-0.100137	0.28081	-0.3566	0.721392	0.999535	FLAD1
134.044	0.0686653	0.340001	0.201956	0.839951	0.999535	FLI1
80.0386	-0.0353885	0.3939	-0.0898413	0.928413	0.999535	FLT3
38.0427	0.0296022	0.460281	0.0643135	0.948721	0.999535	FLT3LG
386.916	0.0657195	0.311987	0.210648	0.833162	0.999535	FLVCR1
1365.73	0.0803669	0.238421	0.337079	0.736057	0.999535	FMN2
2158.66	-0.0181313	0.20545	-0.088252	0.929676	0.999535	FMR1
293.489	0.0707906	0.243777	0.290391	0.771517	0.999535	FN1
811.945	-0.0160796	0.294426	-0.0546135	0.956446	0.999535	FNBP1L
144.651	-0.0954923	0.304789	-0.313306	0.754048	0.999535	FNBP4
2923.03	-0.00798975	0.143911	-0.0555189	0.955725	0.999535	FNTA
160.193	-0.0349571	0.478299	-0.0730862	0.941738	0.999535	FNTM1
511.501	-0.106998	0.30529	-0.350478	0.72598	0.999535	FOLH1B
579.854	-0.0529603	0.279036	-0.189797	0.849468	0.999535	FOXJ2
693.963	-0.0992152	0.290013	-0.342105	0.732272	0.999535	FOXK1
618.36	-0.0282279	0.296222	-0.0952934	0.924082	0.999535	FOXN2
1554.68	0.0103363	0.203196	0.0508686	0.95943	0.999535	FOXN3
1070.19	-0.070286	0.226676	-0.310072	0.756506	0.999535	FPGT
31.9044	0.0208804	0.498482	0.041888	0.966588	0.999535	FREM1
67.1559	-0.16363	0.479165	-0.341491	0.732734	0.999535	FRMPD2
3588.85	0.0111704	0.18868	0.059203	0.95279	0.999535	FRY
814.153	-0.116935	0.33149	-0.352757	0.724271	0.999535	FSCN1
1983.32	0.0302342	0.209612	0.144239	0.885312	0.999535	FSD1
30.6894	-0.00112832	0.442519	-0.00254976	0.997966	0.999535	FST
1941.58	-0.0938767	0.28226	-0.332589	0.739445	0.999535	FUCA1
466.205	0.00267524	0.313192	0.00854184	0.993185	0.999535	FUCA2
6229.91	0.0357384	0.156568	0.228262	0.819443	0.999535	FUNDC2
1813.48	-0.09914	0.493085	-0.201061	0.840651	0.999535	FUS
174.531	0.0107467	0.357926	0.030025	0.976047	0.999535	FUT11
229.032	-0.0831985	0.42452	-0.195983	0.844624	0.999535	FUT4
73.754	-0.101744	0.508451	-0.200106	0.841398	0.999535	FYB1
437.046	0.0107961	0.226035	0.0477631	0.961905	0.999535	FYCO1
1469.82	-0.0455766	0.200075	-0.227798	0.819803	0.999535	FYN
2567.45	0.0462419	0.172398	0.268228	0.788524	0.999535	FYTTD1
352.592	0.0358686	0.298012	0.12036	0.904198	0.999535	FZD3
612.949	0.00847498	0.286838	0.0295463	0.976429	0.999535	G2E3
812.08	0.059908	0.463346	0.129294	0.897125	0.999535	G6PC3
2801.58	0.0693865	0.22267	0.311612	0.755336	0.999535	GABARAPL1
9472.16	-0.00289317	0.194388	-0.0148835	0.988125	0.999535	GABBR1
3865.12	0.00649019	0.208085	0.0311901	0.975118	0.999535	GABBR2
812.137	-0.0916558	0.251991	-0.363727	0.716062	0.999535	GABPB1
339.701	-0.0544586	0.347579	-0.15668	0.875497	0.999535	GABRG1
498.269	0.189172	0.519422	0.364196	0.715711	0.999535	GADD45GIP1
31.247	-0.134266	0.51399	-0.261223	0.793921	0.999535	GAL
993.776	-0.0635355	0.255795	-0.248384	0.803837	0.999535	GALK2
606.505	-0.0997995	0.272298	-0.366508	0.713986	0.999535	GALT
85.9397	0.0522197	0.391694	0.133318	0.893942	0.999535	GAS2L2
654.216	0.0315647	0.246522	0.12804	0.898117	0.999535	GAS8
4336.72	-0.0270919	0.31668	-0.0855498	0.931824	0.999535	GATC
3104.91	-0.00575137	0.136854	-0.0420254	0.966478	0.999535	GATD3A
897.315	0.0841993	0.288875	0.291473	0.77069	0.999535	GCAT
3077.04	-0.0801708	0.232723	-0.344491	0.730477	0.999535	GCC2
1415.4	0.0349147	0.233871	0.14929	0.881324	0.999535	GCLC
701.324	-0.0621641	0.209777	-0.296334	0.766975	0.999535	GCN1
4984.92	-0.0109767	0.18245	-0.0601624	0.952026	0.999535	GDAP1L1
315.506	-0.110754	0.327681	-0.337994	0.735368	0.999535	GDF1
344.306	0.113242	0.521356	0.217207	0.828047	0.999535	GDPGP1
2253.6	-0.016553	0.236157	-0.070093	0.94412	0.999535	GEMIN2
2228.58	-0.0760896	0.207208	-0.367213	0.71346	0.999535	GFPT1
57.3815	-0.133256	0.521052	-0.255744	0.798148	0.999535	GFPT2
29.5555	-0.0479758	0.498496	-0.0962411	0.923329	0.999535	GGA2
708.476	-0.0414754	0.42474	-0.0976488	0.922211	0.999535	GGCX
5432.35	0.0443228	0.247341	0.179197	0.857783	0.999535	GGH
76.0955	0.0108779	0.515939	0.0210836	0.983179	0.999535	GGT5
87.8536	0.0559395	0.35196	0.158937	0.873718	0.999535	GIMD1
747.981	-0.0716801	0.25812	-0.277701	0.781242	0.999535	GINS1
706.091	0.0459792	0.30258	0.151957	0.879221	0.999535	GIT1
868.462	0.00797806	0.27863	0.0286331	0.977157	0.999535	GIT2
37.325	0.0193396	0.519547	0.0372239	0.970306	0.999535	GJA4
422.5	0.0797035	0.293238	0.271804	0.785772	0.999535	GK5
1031.69	-0.0157765	0.145828	-0.108186	0.913848	0.999535	GLCCI1
502.659	0.0122404	0.364879	0.0335464	0.973239	0.999535	GLDN
3516.51	0.00717389	0.152805	0.0469482	0.962555	0.999535	GLOD4
73.0644	-0.0789538	0.466043	-0.169413	0.865472	0.999535	GLRA1
9684.21	0.0376889	0.218486	0.1725	0.863044	0.999535	GLRX3
2984.84	-0.0675628	0.206764	-0.326763	0.743847	0.999535	GLYR1
993.014	-0.0564963	0.216745	-0.260658	0.794357	0.999535	GMPPB
37.9658	0.0847044	0.451709	0.18752	0.851253	0.999535	GNAT1
237.103	0.0115653	0.273923	0.0422209	0.966323	0.999535	GNB1L
2914.26	-0.0585608	0.201272	-0.290954	0.771086	0.999535	GNB4
1526.38	-0.0745579	0.246078	-0.302985	0.761902	0.999535	GNG2
3898.32	0.0385255	0.184088	0.209278	0.834231	0.999535	GNG3
498.859	0.0765263	0.333044	0.229779	0.818264	0.999535	GNPDA1
686.184	0.0290717	0.195732	0.148528	0.881926	0.999535	GNPDA2
1088.64	-0.0225501	0.192157	-0.117353	0.906581	0.999535	GOLGA2
1515.59	0.0540926	0.198941	0.271903	0.785696	0.999535	GOLGA3
3523.38	-0.0281131	0.132601	-0.212013	0.832097	0.999535	GOLGA7
1501.28	-0.0600309	0.244356	-0.24567	0.805938	0.999535	GOLGA7B
127.377	-0.106497	0.340859	-0.312437	0.754708	0.999535	GOLIM4
667.534	0.035687	0.230698	0.154692	0.877064	0.999535	GOLM1
1261.03	0.0148917	0.217771	0.0683825	0.945481	0.999535	GOLPH3
1852.8	-0.0326706	0.178731	-0.182792	0.854961	0.999535	GOPC
877.96	0.0378927	0.198781	0.190625	0.848819	0.999535	GOSR1
7727.12	-0.0315337	0.201296	-0.156653	0.875518	0.999535	GOT2
649.776	-0.00679751	0.351116	-0.0193597	0.984554	0.999535	GPAA1
2890.36	0.0109776	0.168447	0.0651695	0.948039	0.999535	GPAT4
5242.54	0.00246985	0.297534	0.00830107	0.993377	0.999535	GPATCH11
260.237	0.115406	0.373152	0.309273	0.757114	0.999535	GPATCH3
413.024	0.109187	0.361686	0.301882	0.762742	0.999535	GPER1
45.5051	-0.0189483	0.42029	-0.0450838	0.964041	0.999535	GPKOW
40256.4	-0.0404152	0.133765	-0.302135	0.762549	0.999535	GPM6B
3125.33	0.0287625	0.18238	0.157706	0.874688	0.999535	GPN3
1192.75	-0.0608927	0.382023	-0.159395	0.873358	0.999535	GPR12
572.449	0.0181539	0.279825	0.0648761	0.948273	0.999535	GPR139
399.275	0.0832428	0.301359	0.276225	0.782375	0.999535	GPR160
292.496	0.0552811	0.400534	0.138018	0.890226	0.999535	GPR176
49.2506	-0.0926679	0.506388	-0.182998	0.8548	0.999535	GPR18
732.771	-0.0306907	0.228834	-0.134118	0.893309	0.999535	GPR180
147.16	0.147639	0.507043	0.291177	0.770916	0.999535	GPR26
702.381	-0.016216	0.240198	-0.0675107	0.946175	0.999535	GPR27
1380.49	0.00945086	0.280233	0.033725	0.973096	0.999535	GPR52
27.0055	-0.0865244	0.50806	-0.170304	0.864771	0.999535	GPR6
312.552	0.105239	0.33647	0.312775	0.754452	0.999535	GPR75
44.295	0.0190593	0.520221	0.0366369	0.970775	0.999535	GPR83
2286.92	-0.0190665	0.206791	-0.0922019	0.926538	0.999535	GPRC5B
129.766	0.109079	0.349723	0.3119	0.755116	0.999535	GPRIN2
3666.41	0.0228747	0.510487	0.0448095	0.964259	0.999535	GPSM1
4149.56	0.026747	0.231366	0.115605	0.907966	0.999535	GPX1
430.37	-0.0469827	0.28304	-0.165993	0.868162	0.999535	GPX2
3679.34	-0.0603809	0.275624	-0.21907	0.826596	0.999535	GPX3
296.849	-0.098739	0.301218	-0.327799	0.743064	0.999535	GPX7
46.6288	0.057455	0.503018	0.114221	0.909063	0.999535	GPX8
32.7901	0.181276	0.516983	0.350641	0.725858	0.999535	GRAP2
8081.25	-0.0401117	0.162467	-0.246891	0.804993	0.999535	GRIN1
109.427	0.00314286	0.390802	0.00804207	0.993583	0.999535	GRIN3B
403.152	0.0894703	0.348227	0.256931	0.797232	0.999535	GRINA
83.63	0.0361795	0.422955	0.0855398	0.931832	0.999535	GRK2
737.654	-0.0106876	0.219714	-0.048643	0.961204	0.999535	GRK4
276.053	-0.0289484	0.331244	-0.0873931	0.930359	0.999535	GRK7
3617.07	0.0837254	0.251431	0.332996	0.739138	0.999535	GRM5
64.811	0.0398561	0.514618	0.077448	0.938267	0.999535	GRPR
1980.08	-0.0889356	0.315575	-0.281821	0.778081	0.999535	GRSF1
67.1646	0.0156077	0.444577	0.0351068	0.971995	0.999535	GSC2
243.311	-0.0189191	0.313175	-0.0604107	0.951829	0.999535	GSE1
61.5596	-0.115985	0.520847	-0.222686	0.82378	0.999535	GSG1
3250.46	-0.0920564	0.252284	-0.364893	0.715192	0.999535	GSKIP
1981.08	-0.00935521	0.152348	-0.0614067	0.951035	0.999535	GSPT1
1920.44	-0.0484597	0.183749	-0.263729	0.791989	0.999535	GSTZ1
2169.36	0.000877424	0.199751	0.00439258	0.996495	0.999535	GTF2B
1476.66	-0.0285536	0.211747	-0.134848	0.892732	0.999535	GTF2E1
1985.57	0.013115	0.182343	0.071925	0.942662	0.999535	GTF2H3
230.565	-0.0400217	0.23996	-0.166785	0.867539	0.999535	GTF3A
445.726	0.123216	0.347303	0.354778	0.722756	0.999535	GTF3C2
510.329	-0.0203266	0.216923	-0.0937042	0.925344	0.999535	GTF3C6
1768.37	-0.0368254	0.184593	-0.199495	0.841876	0.999535	GTPBP4
2839.33	0.00995488	0.199467	0.0499074	0.960196	0.999535	GTPBP8
1881.89	-0.0184138	0.183121	-0.100556	0.919903	0.999535	GUCD1
581.474	0.0380909	0.263975	0.144297	0.885266	0.999535	GUSB
2416.34	0.00840878	0.173912	0.0483509	0.961437	0.999535	GYG1
75.5742	0.142618	0.422035	0.33793	0.735416	0.999535	GYPC
54.5155	-0.12446	0.512299	-0.242944	0.808048	0.999535	GYS1
951.905	-0.051787	0.311273	-0.166371	0.867865	0.999535	GZF1
306.289	0.0842323	0.288625	0.29184	0.770409	0.999535	HACD1
1019.6	0.0231158	0.255842	0.0903521	0.928007	0.999535	HADH
6319.46	0.0210808	0.133651	0.157731	0.874669	0.999535	HAGH
469.739	0.0593212	0.339928	0.174511	0.861464	0.999535	HAP1
162.129	-0.11036	0.520623	-0.211977	0.832125	0.999535	HAPLN2
98.635	0.130588	0.49953	0.261422	0.793767	0.999535	HAPLN3
1928.85	0.14996	0.489589	0.306298	0.759378	0.999535	HAPLN4
47.5415	-0.0412826	0.499314	-0.0826785	0.934107	0.999535	HAS3
1662.06	0.0155637	0.203557	0.0764587	0.939054	0.999535	HAT1
260.359	0.0493729	0.300667	0.164211	0.869565	0.999535	HAUS1
1946.56	-0.0375233	0.205844	-0.18229	0.855355	0.999535	HBS1L
309.426	0.0848221	0.321736	0.263639	0.792058	0.999535	HCN3
457.447	-0.0628807	0.273239	-0.230131	0.81799	0.999535	HDAC5
1770	0.0445357	0.128488	0.346615	0.728881	0.999535	HDAC8
463.112	-0.0448362	0.20672	-0.216894	0.828291	0.999535	HDDC2
1183.22	-0.0140814	0.265338	-0.0530696	0.957676	0.999535	HDGFL2
1027.57	-0.0736549	0.217383	-0.338826	0.734741	0.999535	HDHD3
3772.99	-0.0416795	0.215878	-0.193069	0.846905	0.999535	HDLBP
425.503	0.0925862	0.271104	0.341515	0.732716	0.999535	HEATR5A
1201.88	-0.026065	0.181374	-0.143708	0.885731	0.999535	HECTD2
1071.56	-0.0060064	0.224851	-0.0267128	0.978689	0.999535	HECTD3
1227.25	0.0268235	0.210396	0.127491	0.898552	0.999535	HECTD4
1198.95	-0.0449996	0.240798	-0.186877	0.851757	0.999535	HECW2
374.208	-0.066873	0.278151	-0.24042	0.810005	0.999535	HELLS
479.782	0.0814271	0.248638	0.327493	0.743295	0.999535	HEMK1
4577.86	0.0750566	0.225738	0.332494	0.739516	0.999535	HERC2
1171.42	-0.0172912	0.163176	-0.105966	0.915609	0.999535	HERC3
663.485	0.0300216	0.42849	0.0700638	0.944143	0.999535	HEXIM1
80.0593	-0.0663953	0.413731	-0.160479	0.872503	0.999535	HGS
1207.75	-0.0298595	0.205346	-0.145411	0.884386	0.999535	HGSNAT
168.298	0.104486	0.403101	0.259205	0.795477	0.999535	HHAT
281.053	0.0688893	0.389874	0.176696	0.859747	0.999535	HHATL
25.9921	-0.159396	0.52062	-0.306165	0.759479	0.999535	HHIPL2
518.71	0.0614418	0.334093	0.183906	0.854087	0.999535	HHLA2
2197.97	-0.0684046	0.205411	-0.333014	0.739124	0.999535	HIBADH
259.849	-0.0180873	0.33693	-0.0536827	0.957188	0.999535	HIVEP3
286.805	-0.0678433	0.340018	-0.199528	0.841849	0.999535	HLCS
1618.98	0.0456062	0.182408	0.250022	0.80257	0.999535	HMBOX1
900.168	-0.0185114	0.205992	-0.0898646	0.928395	0.999535	HMBS
3302.84	-0.00405296	0.191881	-0.0211223	0.983148	0.999535	HMG20A
545.545	0.0373238	0.245382	0.152105	0.879104	0.999535	HMG20B
793.746	0.0224178	0.219531	0.102117	0.918664	0.999535	HMGA1
9213.01	-0.0698225	0.198404	-0.35192	0.724898	0.999535	HMGB3
2747.28	-0.00289623	0.144109	-0.0200975	0.983966	0.999535	HMGCR
584.034	0.0217753	0.364943	0.0596678	0.95242	0.999535	HMGN2
4481.79	-0.00395349	0.183337	-0.0215641	0.982796	0.999535	HMGN5
6358.59	-0.0696774	0.276913	-0.251622	0.801334	0.999535	HNRNPAB
6123.2	-0.0253742	0.186475	-0.136073	0.891764	0.999535	HNRNPDL
2784.93	-0.0261727	0.139764	-0.187264	0.851454	0.999535	HNRNPH3
808.137	0.0220624	0.290821	0.0758626	0.939528	0.999535	HNRNPM
3609.61	0.0320918	0.133066	0.241172	0.809422	0.999535	HNRNPU
463.345	-0.106944	0.291634	-0.366705	0.713839	0.999535	HNRNPUL2
147.689	-0.105017	0.458477	-0.229056	0.818826	0.999535	HOMER3
3336.03	0.0140332	0.221085	0.0634741	0.949389	0.999535	HOOK3
2484.76	-0.027433	0.154697	-0.177334	0.859246	0.999535	HP1BP3
5500.86	-0.107623	0.302316	-0.355996	0.721843	0.999535	HPRT1
347.951	0.0637233	0.367978	0.173171	0.862517	0.999535	HPS3
47.3523	0.13422	0.518612	0.258807	0.795784	0.999535	HS3ST6
2171.36	-0.00728596	0.420498	-0.017327	0.986176	0.999535	HSCB
59.6008	-0.0411628	0.424988	-0.0968564	0.92284	0.999535	HSD11B2
5034.75	0.0365612	0.170548	0.214375	0.830255	0.999535	HSD17B12
820.755	0.0405432	0.256073	0.158326	0.8742	0.999535	HSD17B7
998.769	-0.0508017	0.209582	-0.242396	0.808473	0.999535	HSPA14
2822.26	-0.000514296	0.125191	-0.0041081	0.996722	0.999535	HSPA4
6000.53	-0.0297805	0.157491	-0.189092	0.85002	0.999535	HSPA5
17708.8	-0.0202405	0.209878	-0.0964392	0.923172	0.999535	HSPA8
6971.63	0.0169148	0.205221	0.0824222	0.934311	0.999535	HSPA9
979.227	-0.114171	0.450638	-0.253353	0.799995	0.999535	HSPBP1
3577.92	-0.0215437	0.197234	-0.109229	0.913021	0.999535	HSPD1
47.1625	-0.131789	0.504167	-0.261399	0.793784	0.999535	HSPG2
2974.59	0.0100033	0.207226	0.0482726	0.961499	0.999535	HTATSF1
244.299	-0.0406136	0.333916	-0.121628	0.903194	0.999535	HTR2B
319.35	-0.0682435	0.441534	-0.15456	0.877168	0.999535	HTR4
1547.45	0.048627	0.191738	0.253612	0.799795	0.999535	HUS1
611.136	-0.119515	0.340428	-0.351071	0.725535	0.999535	HVCN1
2225.81	-0.014556	0.152036	-0.0957407	0.923727	0.999535	HYOU1
759.878	-0.0625007	0.497836	-0.125545	0.900092	0.999535	IAPP
1333.49	0.00468785	0.199839	0.0234581	0.981285	0.999535	IARS1
1687.21	-0.0302841	0.247463	-0.122378	0.9026	0.999535	IARS2
1091.74	-0.0739706	0.232123	-0.318669	0.749977	0.999535	IBTK
3067.05	0.0530946	0.175043	0.303323	0.761643	0.999535	ICA1
541.739	0.0110204	0.377494	0.0291934	0.97671	0.999535	ICAM5
1203.53	-0.0367302	0.251409	-0.146097	0.883845	0.999535	ICMT
682.615	-0.0278571	0.272252	-0.102321	0.918502	0.999535	ICOSLG
7387.23	0.0916911	0.253848	0.361205	0.717946	0.999535	ID4
2556.86	-0.0462298	0.178534	-0.25894	0.795681	0.999535	IDH3B
3012.19	-0.0427937	0.195035	-0.219415	0.826327	0.999535	IDI1
93.9803	-0.0114377	0.399502	-0.0286298	0.97716	0.999535	IDNK
2951.27	0.0249948	0.1243	0.201085	0.840632	0.999535	IDUA
280.157	-0.0563628	0.433348	-0.130064	0.896516	0.999535	IER5
337.595	-0.0021843	0.376691	-0.00579865	0.995373	0.999535	IFI30
176.836	0.10502	0.321665	0.326489	0.744055	0.999535	IFI35
483.599	-0.0572939	0.284306	-0.201522	0.84029	0.999535	IFT122
1218.17	-0.0460871	0.197064	-0.233868	0.815087	0.999535	IFT172
857.957	0.0128884	0.331309	0.0389016	0.968969	0.999535	IFT20
1644.52	-0.0547535	0.206287	-0.265425	0.790682	0.999535	IFT57
357.738	-0.104677	0.297369	-0.352011	0.72483	0.999535	IFT88
20.0203	-0.00965336	0.503796	-0.0191613	0.984712	0.999535	IGSF6
32.1229	0.131165	0.500768	0.261928	0.793377	0.999535	IKZF3
329.295	-0.0650201	0.301438	-0.2157	0.829222	0.999535	IL11RA
54.5284	0.166935	0.518606	0.321891	0.747535	0.999535	IL15
608.703	0.0624593	0.363244	0.171949	0.863478	0.999535	IL17D
37.9763	-0.0563586	0.521008	-0.108172	0.913859	0.999535	IL17RD
104.468	-0.144602	0.439867	-0.328741	0.742352	0.999535	IL17RE
39.11	-0.102174	0.504189	-0.202651	0.839408	0.999535	IL21R
65.3686	-0.180309	0.519761	-0.346907	0.728661	0.999535	IL2RG
295.28	-0.0878551	0.354903	-0.247547	0.804485	0.999535	IL4R
82.1157	0.0684432	0.415334	0.164791	0.869109	0.999535	IL6
31.8909	0.0840518	0.520183	0.161581	0.871636	0.999535	ILDR1
5309.03	0.0616545	0.188888	0.326408	0.744116	0.999535	ILF2
520.541	0.0136424	0.231322	0.0589758	0.952971	0.999535	ILK
941.982	0.0734155	0.208958	0.35134	0.725333	0.999535	ILRUN
1146.03	-0.0898089	0.269383	-0.333387	0.738842	0.999535	ILVBL
489.678	0.0767669	0.222478	0.345053	0.730054	0.999535	IMMP1L
1187.05	-0.0346614	0.171586	-0.202007	0.839912	0.999535	IMPAD1
3732.73	-0.0468644	0.270967	-0.172953	0.862689	0.999535	INA
704.01	0.0481398	0.263786	0.182496	0.855194	0.999535	INF2
3364.01	0.0246544	0.200276	0.123103	0.902026	0.999535	INIP
35.8292	-0.151521	0.480779	-0.315157	0.752643	0.999535	INKA1
1437.85	-0.00695395	0.184159	-0.0377607	0.969879	0.999535	INO80
1719.69	0.00589632	0.197657	0.0298311	0.976202	0.999535	INO80C
31.7982	0.117416	0.399013	0.294266	0.768555	0.999535	INO80E
181.17	-0.0454237	0.424823	-0.106924	0.914849	0.999535	INPP4B
225.707	0.0404294	0.404176	0.100029	0.920321	0.999535	INSM1
289.104	0.00225324	0.27583	0.00816896	0.993482	0.999535	INSYN1_1
320.33	-0.105152	0.433629	-0.242492	0.808399	0.999535	INSYN2B
660.671	0.0745952	0.254319	0.293313	0.769283	0.999535	INTS13
255.449	-0.0858971	0.417631	-0.205677	0.837043	0.999535	INTS3
178.275	-0.0588031	0.431999	-0.136119	0.891728	0.999535	INTU
747.364	-0.0442978	0.247668	-0.17886	0.858048	0.999535	IPO8
943.494	0.0628857	0.22525	0.279182	0.780105	0.999535	IPPK
459.12	0.0137225	0.255279	0.053755	0.95713	0.999535	IQCD
482.505	-0.0981468	0.29815	-0.329186	0.742015	0.999535	IQCE
294.793	-0.108469	0.332671	-0.326056	0.744382	0.999535	IQCK
39.7735	0.064333	0.306132	0.210148	0.833552	0.999535	IQGAP3
201.481	-0.112645	0.408907	-0.275478	0.782949	0.999535	IRAK2
1265.08	-0.050004	0.257602	-0.194113	0.846087	0.999535	IREB2
757.825	-0.0463207	0.23324	-0.198597	0.842578	0.999535	IRF7
8919.02	-0.0210282	0.221986	-0.0947277	0.924531	0.999535	ISCA1
3884.33	-0.0144322	0.256791	-0.056202	0.955181	0.999535	ISCA2
9704.06	-0.010916	0.196357	-0.0555924	0.955666	0.999535	ISCU
310.078	0.0335444	0.271213	0.123683	0.901566	0.999535	ISG20L2
84.8652	-0.0187734	0.327821	-0.0572671	0.954332	0.999535	ISL1
22.2956	0.007254	0.516012	0.0140578	0.988784	0.999535	ISM2
607.172	0.0990026	0.38616	0.256377	0.79766	0.999535	ISOC2
426.069	0.143411	0.414527	0.345964	0.72937	0.999535	ISYNA1
38.0351	0.0182517	0.521399	0.0350052	0.972076	0.999535	ITGA11
719.939	0.0527175	0.239056	0.220524	0.825463	0.999535	ITGA9
424.517	0.0507509	0.252402	0.201072	0.840643	0.999535	ITGB1
1561.75	0.0699693	0.20872	0.33523	0.737451	0.999535	ITGB1BP1
26.3719	-0.0844048	0.49844	-0.169338	0.865531	0.999535	ITGB2
124.864	0.136041	0.456661	0.297905	0.765776	0.999535	ITPRIP
997.868	0.02598	0.220784	0.117672	0.906328	0.999535	ITSN1
2509.89	-0.0534527	0.284311	-0.188008	0.850871	0.999535	IVD
3371.46	-0.0280247	0.190721	-0.146941	0.883178	0.999535	JAGN1
253.209	-0.100985	0.349654	-0.288813	0.772725	0.999535	JAK2
805.202	-0.0713482	0.246888	-0.28899	0.772589	0.999535	JAM2
1865.01	-0.0995032	0.288131	-0.34534	0.729839	0.999535	JCAD
258.233	0.0626854	0.335177	0.187022	0.851643	0.999535	JHY
868.282	0.0775564	0.232379	0.33375	0.738569	0.999535	JMJD6
1179.07	-0.0639939	0.244285	-0.261964	0.793349	0.999535	JMJD8
744.514	-0.0419501	0.262631	-0.15973	0.873094	0.999535	JOSD2
2480.83	0.0614214	0.34284	0.179155	0.857816	0.999535	JUND
432.406	-0.0499131	0.247976	-0.201282	0.840478	0.999535	KANSL1
472.047	-0.0832611	0.324304	-0.256738	0.797381	0.999535	KANSL1L
836.304	-0.00692669	0.302383	-0.022907	0.981724	0.999535	KANSL2
527.54	0.0162718	0.284952	0.0571036	0.954463	0.999535	KAT14
497.497	0.0996422	0.326857	0.30485	0.760481	0.999535	KAT2A
922.49	-0.0510672	0.303172	-0.168443	0.866235	0.999535	KAT8
230.604	-0.102669	0.398789	-0.257452	0.79683	0.999535	KATNAL2
5899.83	-0.0224751	0.157152	-0.143015	0.886278	0.999535	KBTBD11
2905.97	0.0438469	0.142156	0.308442	0.757746	0.999535	KCMF1
12140.6	-0.066931	0.446738	-0.149822	0.880905	0.999535	KCNAB2
44.7976	0.0218113	0.435968	0.0500296	0.960099	0.999535	KCNH6
1251.45	-0.0801044	0.233688	-0.342783	0.731762	0.999535	KCNJ11
66.3095	0.105423	0.472386	0.223172	0.823402	0.999535	KCNJ16
1272.54	0.104161	0.34104	0.305421	0.760046	0.999535	KCNJ4
237.587	0.163548	0.45059	0.362965	0.716631	0.999535	KCNJ8
77.3862	0.0607241	0.46132	0.131631	0.895276	0.999535	KCNK16
275.916	0.0992899	0.375418	0.264478	0.791412	0.999535	KCNK5
33.7528	0.151529	0.507831	0.298384	0.76541	0.999535	KCNMB1
843.977	-0.0587431	0.214618	-0.273709	0.784308	0.999535	KCNN2
187.279	0.124496	0.38977	0.319409	0.749416	0.999535	KCNN3
31.0843	-0.0622308	0.401354	-0.155052	0.87678	0.999535	KCNQ4
529.327	-0.136037	0.521405	-0.260905	0.794166	0.999535	KCNV1
447.586	0.0809594	0.257313	0.314634	0.75304	0.999535	KCTD16
3215.33	0.0456666	0.186011	0.245505	0.806066	0.999535	KCTD20
851.15	0.0849367	0.254023	0.334366	0.738103	0.999535	KCTD9
3790.46	0.0335818	0.124638	0.269435	0.787595	0.999535	KDELR2
1144.88	0.0092905	0.230436	0.040317	0.96784	0.999535	KDM1A
755.697	0.0362022	0.237605	0.152363	0.878901	0.999535	KDM2B
938.813	0.0643936	0.196632	0.327482	0.743303	0.999535	KDM5B
793.403	-0.0435408	0.235069	-0.185226	0.853052	0.999535	KDM6A
715.206	0.0180554	0.316345	0.057075	0.954485	0.999535	KDM8
1166.61	0.0293791	0.262805	0.111791	0.910989	0.999535	KHDRBS1
783.645	-0.0935194	0.265109	-0.352758	0.72427	0.999535	KIAA0100
1102.39	0.0050741	0.242765	0.0209013	0.983324	0.999535	KIAA0319
244.394	-0.0686539	0.326154	-0.210496	0.833281	0.999535	KIAA0586
512.2	-0.0435862	0.325248	-0.134009	0.893395	0.999535	KIAA0930
521.074	-0.0230489	0.297517	-0.077471	0.938249	0.999535	KIAA1324
3249.57	0.00865302	0.181857	0.0475815	0.96205	0.999535	KIDINS220
60.5558	0.123192	0.473877	0.259967	0.794889	0.999535	KIF14
580.059	0.0162302	0.252488	0.0642809	0.948747	0.999535	KIF16B
117.572	0.0377584	0.383195	0.0985358	0.921507	0.999535	KIF20B
9590.66	0.00300362	0.11893	0.0252554	0.979851	0.999535	KIF21A
374.175	0.0823732	0.263463	0.312656	0.754542	0.999535	KIF26B
3258.7	0.0371637	0.166203	0.223603	0.823066	0.999535	KIF2A
3162.83	0.00415502	0.203559	0.0204118	0.983715	0.999535	KIF3A
585.197	0.0047335	0.252148	0.0187727	0.985022	0.999535	KIF3B
118.378	0.084467	0.475457	0.177654	0.858994	0.999535	KIF5A
18533.5	0.0284613	0.180119	0.158014	0.874446	0.999535	KIF5C
106.181	0.00888289	0.402388	0.0220755	0.982388	0.999535	KLB
115.951	0.00253646	0.440066	0.00576381	0.995401	0.999535	KLF8
1049.35	-0.014412	0.162068	-0.0889254	0.929141	0.999535	KLHDC1
813.049	-0.0570728	0.156118	-0.365574	0.714683	0.999535	KLHDC3
247.461	-0.0109048	0.348518	-0.0312891	0.975039	0.999535	KLHDC4
1188.87	-0.0392799	0.230599	-0.170338	0.864744	0.999535	KLHL11
37.6689	-0.047429	0.49819	-0.0952027	0.924154	0.999535	KLHL14
984.735	0.011431	0.260117	0.0439456	0.964948	0.999535	KLHL18
7751.25	0.0587261	0.190421	0.308402	0.757777	0.999535	KLHL2
366.998	0.101447	0.291143	0.348445	0.727506	0.999535	KLHL21
1963.19	0.0145537	0.194599	0.0747882	0.940383	0.999535	KLHL28
35.4295	0.0961692	0.497704	0.193226	0.846782	0.999535	KLHL30
429.061	0.0312965	0.302762	0.10337	0.917669	0.999535	KLHL32
2280.87	0.0513564	0.218124	0.235446	0.813863	0.999535	KLHL4
323.038	-0.0757362	0.295614	-0.2562	0.797796	0.999535	KLHL42
2590.92	0.044722	0.17391	0.257156	0.797058	0.999535	KLHL8
2792.41	-0.0400224	0.190262	-0.210354	0.833392	0.999535	KMT2C
1369.49	0.0510084	0.143873	0.354537	0.722936	0.999535	KMT5A
1064.71	-0.044206	0.243267	-0.181718	0.855804	0.999535	KNDC1
3193.62	0.0344713	0.147958	0.23298	0.815777	0.999535	KPNA4
1299.63	0.0477674	0.200129	0.238683	0.811351	0.999535	KRAS
565.908	-0.0797989	0.24886	-0.320658	0.748469	0.999535	KSR1
675.832	0.0582964	0.244734	0.238203	0.811723	0.999535	KSR2
619.92	-0.0345487	0.407589	-0.0847635	0.932449	0.999535	KTI12
252.404	0.00392827	0.316114	0.0124268	0.990085	0.999535	L3HYPDH
448.64	-0.0626289	0.270816	-0.23126	0.817113	0.999535	L3MBTL1
442.864	0.00570603	0.279182	0.0204384	0.983694	0.999535	L3MBTL3
100.728	0.163163	0.520922	0.31322	0.754113	0.999535	LAMA1
117.834	-0.13878	0.443555	-0.312882	0.75437	0.999535	LAMB1
76.1653	-0.17156	0.520111	-0.329852	0.741512	0.999535	LAMC3
7552.15	-0.00509036	0.218778	-0.0232673	0.981437	0.999535	LAMP1
6020.78	-0.0463715	0.146722	-0.316051	0.751964	0.999535	LAMP2
217.047	-0.123732	0.395662	-0.312721	0.754493	0.999535	LAMP3
2605.77	-0.0428558	0.167219	-0.256286	0.79773	0.999535	LARGE1
1642.78	0.0109935	0.195427	0.0562538	0.95514	0.999535	LARP1
906.17	-0.0607827	0.224757	-0.270437	0.786824	0.999535	LARP4B
881.667	-0.0788925	0.258833	-0.304801	0.760518	0.999535	LASP1
325.638	0.0896155	0.325129	0.27563	0.782832	0.999535	LATS1
596.585	-0.00906933	0.252786	-0.0358775	0.97138	0.999535	LCA5
40.5007	-0.010467	0.50813	-0.0205991	0.983565	0.999535	LCA5L
2226.19	-0.0362971	0.168442	-0.215488	0.829387	0.999535	LCMT1
31.4134	-0.0196544	0.506475	-0.0388063	0.969045	0.999535	LCP2
1020.38	0.0892937	0.279953	0.31896	0.749757	0.999535	LDB1
31.8205	-0.111213	0.485257	-0.229184	0.818726	0.999535	LDLRAP1
475.652	-0.0463726	0.237109	-0.195575	0.844943	0.999535	LETMD1
567.524	0.104233	0.320909	0.324806	0.745328	0.999535	LFNG
1325.22	0.0515428	0.219644	0.234665	0.814469	0.999535	LGR4
820.283	0.104016	0.308724	0.336922	0.736176	0.999535	LHFPL4
1307.77	-0.0117257	0.156867	-0.0747495	0.940414	0.999535	LHPP
1445.11	-0.0446309	0.243284	-0.183452	0.854444	0.999535	LIFR
114.01	-0.03426	0.403191	-0.0849722	0.932283	0.999535	LIMD1
45.4446	-0.0331754	0.406076	-0.0816975	0.934887	0.999535	LIN37
276.815	0.0260136	0.374657	0.0694332	0.944645	0.999535	LIN9
10513.6	0.0489028	0.267468	0.182836	0.854927	0.999535	LINGO1
1950.2	0.0419758	0.167287	0.250921	0.801875	0.999535	LINGO2
848.061	-0.00865897	0.324522	-0.0266822	0.978713	0.999535	LIPT2
1656.32	0.0330648	0.188397	0.175506	0.860682	0.999535	LLPH
3284.89	0.0162449	0.205103	0.0792036	0.936871	0.999535	LMAN2
1066.75	-0.013843	0.180499	-0.076693	0.938868	0.999535	LMBR1
506.698	-0.0116649	0.355389	-0.032823	0.973816	0.999535	LMF2
51.4487	-0.120167	0.521257	-0.230533	0.817678	0.999535	LMOD1
1757.19	0.0333278	0.272055	0.122504	0.9025	0.999535	LOC100189956
444.526	-0.0346936	0.248772	-0.139459	0.889087	0.999535	LOC100190031
1162.88	0.148349	0.464312	0.319502	0.749346	0.999535	LOC100190135
1802.04	-0.0452593	0.143025	-0.316442	0.751667	0.999535	LOC100190137
9806.65	0.0487206	0.211689	0.230152	0.817974	0.999535	LOC100190143
4935.87	-0.0365308	0.257799	-0.141703	0.887315	0.999535	LOC100190204
1611.26	0.058652	0.194657	0.30131	0.763178	0.999535	LOC100190229
669.434	-0.0548362	0.288576	-0.190024	0.849291	0.999535	LOC100190336
5445.57	-0.0212672	0.206113	-0.103183	0.917818	0.999535	LOC100190416
140.736	-0.0955567	0.490879	-0.194664	0.845656	0.999535	LOC100190429
2095.36	-0.0289586	0.22754	-0.127268	0.898728	0.999535	LOC100190436
2372.62	0.0366951	0.19905	0.184351	0.853738	0.999535	LOC100190442
6596.98	0.00497927	0.192825	0.0258228	0.979399	0.999535	LOC100190503
15846	0.0411657	0.180829	0.227649	0.819919	0.999535	LOC100190507
163.96	0.047859	0.304785	0.157025	0.875225	0.999535	LOC100190621
40.2647	-0.145312	0.49971	-0.290794	0.771209	0.999535	LOC100190622
1917.64	-0.032462	0.199204	-0.162958	0.870551	0.999535	LOC100190649
646.402	0.0113214	0.238337	0.0475015	0.962114	0.999535	LOC100190711
19.0469	0.148623	0.460865	0.322486	0.747084	0.999535	LOC100217646
101.635	-0.105776	0.484614	-0.218269	0.827219	0.999535	LOC100217663
158.622	-0.00287074	0.361278	-0.00794606	0.99366	0.999535	LOC100217691
985.228	-0.0602019	0.226876	-0.265352	0.790739	0.999535	LOC100217746
22.482	-0.0523607	0.513436	-0.101981	0.918772	0.999535	LOC100217819
169.148	0.0736793	0.274248	0.268659	0.788192	0.999535	LOC100217833
581.667	0.0719743	0.295292	0.243739	0.807433	0.999535	LOC100217844
76.0956	-0.104627	0.497039	-0.2105	0.833277	0.999535	LOC100217969
19.784	0.0536313	0.515395	0.104059	0.917123	0.999535	LOC100218141
63.2832	-0.12757	0.471033	-0.270831	0.786521	0.999535	LOC100218309
1196.1	-0.0553699	0.199077	-0.278133	0.78091	0.999535	LOC100218399
19.7428	0.103797	0.48918	0.212186	0.831962	0.999535	LOC100218419
19.1276	0.0672866	0.521401	0.129049	0.897319	0.999535	LOC100218590
60.0723	0.102264	0.518848	0.197098	0.843751	0.999535	LOC100218724
49.9867	0.0233341	0.37879	0.0616016	0.95088	0.999535	LOC100218765
501.766	-0.116836	0.358401	-0.325992	0.744431	0.999535	LOC100218816
109.499	-0.101152	0.412947	-0.244952	0.806494	0.999535	LOC100218836
90.4332	0.0376804	0.502493	0.0749869	0.940225	0.999535	LOC100218887
604.125	-0.107599	0.362458	-0.296858	0.766575	0.999535	LOC100218892
4050.94	-0.0787091	0.305413	-0.257714	0.796628	0.999535	LOC100218917
124.516	-0.098166	0.399928	-0.245459	0.806101	0.999535	LOC100218933
644.431	-0.00613811	0.329652	-0.01862	0.985144	0.999535	LOC100219025
345.238	0.0144086	0.228001	0.0631952	0.949611	0.999535	LOC100219046
242.108	-0.0869534	0.345177	-0.251909	0.801111	0.999535	LOC100219073
32.6446	-0.0273639	0.502721	-0.0544317	0.956591	0.999535	LOC100219184
598.501	0.0233037	0.244163	0.095443	0.923963	0.999535	LOC100219242
71.0275	0.124896	0.51749	0.24135	0.809284	0.999535	LOC100219310
32.7464	0.0605132	0.521416	0.116055	0.907609	0.999535	LOC100219379
12186.8	0.0312405	0.157196	0.198737	0.842469	0.999535	LOC100219438
505.257	0.00296974	0.307737	0.00965025	0.9923	0.999535	LOC100219500
70.3417	-0.0277829	0.474268	-0.0585805	0.953286	0.999535	LOC100219596
311.667	-0.0311703	0.304891	-0.102234	0.918571	0.999535	LOC100219622
221.802	0.0356263	0.260101	0.136971	0.891054	0.999535	LOC100219698
2862.54	-0.0863973	0.250216	-0.345291	0.729876	0.999535	LOC100219794
1823.12	-0.00246856	0.240077	-0.0102824	0.991796	0.999535	LOC100219814
263.218	0.0955647	0.338917	0.281971	0.777966	0.999535	LOC100219898
451.288	-0.0394924	0.309326	-0.127673	0.898408	0.999535	LOC100219930
990.276	0.0465908	0.29984	0.155386	0.876517	0.999535	LOC100219940
2989.13	-0.0441211	0.213193	-0.206954	0.836046	0.999535	LOC100219950
5582.29	0.00142591	0.152892	0.00932624	0.992559	0.999535	LOC100220010
846.889	-0.0834442	0.335672	-0.248589	0.803679	0.999535	LOC100220079
323.367	0.0658834	0.306239	0.215137	0.82966	0.999535	LOC100220322
1581.17	-0.0399459	0.247807	-0.161198	0.871938	0.999535	LOC100220402
87.2294	-0.0837381	0.438549	-0.190944	0.84857	0.999535	LOC100220412
162.691	0.0464319	0.412945	0.112441	0.910474	0.999535	LOC100220453
67.3444	0.126821	0.517089	0.245259	0.806256	0.999535	LOC100220557
1372.27	-0.0476119	0.169407	-0.281051	0.778672	0.999535	LOC100220586
27074.7	-0.00329004	0.162702	-0.0202212	0.983867	0.999535	LOC100220616
425.868	-0.00884949	0.325286	-0.0272052	0.978296	0.999535	LOC100220690
30.0965	0.0358389	0.519204	0.0690267	0.944968	0.999535	LOC100220728
25.3978	0.0574213	0.515461	0.111398	0.911301	0.999535	LOC100220744
945.947	0.0588516	0.230938	0.254838	0.798849	0.999535	LOC100220752
1272.43	-0.0689799	0.27395	-0.251798	0.801197	0.999535	LOC100220783
196.398	0.110612	0.443413	0.249456	0.803008	0.999535	LOC100220807
2362.29	-0.0232367	0.215293	-0.107931	0.914051	0.999535	LOC100220937
1064.66	0.0660214	0.248499	0.265681	0.790485	0.999535	LOC100220956
496.497	-0.0371824	0.298443	-0.124588	0.90085	0.999535	LOC100221170
787.55	0.0615681	0.49304	0.124875	0.900623	0.999535	LOC100221249
81.5893	-0.0485182	0.400638	-0.121102	0.90361	0.999535	LOC100221263
1610.28	-0.0342119	0.162197	-0.210928	0.832943	0.999535	LOC100221268
28.1663	0.0334034	0.493153	0.0677344	0.945997	0.999535	LOC100221284
138.016	0.159729	0.507407	0.314794	0.752918	0.999535	LOC100221315
86.4561	-0.0283308	0.472191	-0.0599985	0.952157	0.999535	LOC100221316
569.34	-0.00230025	0.266387	-0.00863499	0.99311	0.999535	LOC100221326
80.0737	-0.0585217	0.289563	-0.202103	0.839836	0.999535	LOC100221369
390.307	0.0190662	0.251592	0.0757819	0.939593	0.999535	LOC100221432
1099.65	-0.0357571	0.183669	-0.194682	0.845642	0.999535	LOC100221446
3298.4	0.0487455	0.178295	0.273398	0.784547	0.999535	LOC100221461
28.5705	-0.0384559	0.44635	-0.0861565	0.931342	0.999535	LOC100221480
55.2299	-0.143817	0.49391	-0.29118	0.770914	0.999535	LOC100221708
1871.95	0.112325	0.317734	0.353519	0.723699	0.999535	LOC100221727
28.7351	-0.0639426	0.52041	-0.12287	0.90221	0.999535	LOC100221763
38.7294	0.107121	0.464148	0.23079	0.817478	0.999535	LOC100221871
215.691	0.0431894	0.314579	0.137293	0.890799	0.999535	LOC100221885
2520.72	-0.0271735	0.209423	-0.129754	0.896761	0.999535	LOC100221905
2065.13	-0.0198272	0.14401	-0.137679	0.890494	0.999535	LOC100221958
664.137	-0.0439508	0.171035	-0.25697	0.797202	0.999535	LOC100222056
659.982	0.0573934	0.208984	0.274631	0.7836	0.999535	LOC100222163
114.919	-0.0834917	0.416786	-0.200323	0.841228	0.999535	LOC100222166
68.7478	-0.0772677	0.418017	-0.184843	0.853352	0.999535	LOC100222183
3140.24	-0.0336595	0.150576	-0.223538	0.823117	0.999535	LOC100222229
23.628	0.030017	0.452512	0.0663342	0.947112	0.999535	LOC100222314
234.587	-0.0982851	0.354725	-0.277074	0.781723	0.999535	LOC100222396
93.8018	-0.0993993	0.520969	-0.190797	0.848685	0.999535	LOC100222403
141.595	-0.0820399	0.467255	-0.175578	0.860625	0.999535	LOC100222415
38.9298	-0.0186798	0.515714	-0.0362213	0.971106	0.999535	LOC100222418
24.5226	-0.00251465	0.498033	-0.00504915	0.995971	0.999535	LOC100222446
641.215	-0.0182651	0.208915	-0.0874284	0.930331	0.999535	LOC100222567
267.405	0.0842378	0.245483	0.343152	0.731484	0.999535	LOC100222673
79.5534	-0.0422569	0.494399	-0.0854711	0.931887	0.999535	LOC100222682
47.7201	0.0785736	0.449042	0.174981	0.861095	0.999535	LOC100222686
78.8408	-0.0217263	0.453451	-0.0479133	0.961785	0.999535	LOC100222734
549.929	0.0500008	0.32156	0.155494	0.876432	0.999535	LOC100222897
152.977	0.108515	0.355494	0.305253	0.760174	0.999535	LOC100222902
1248.36	0.00225006	0.13245	0.0169879	0.986446	0.999535	LOC100223115
786.81	-0.111947	0.326583	-0.342784	0.731761	0.999535	LOC100223232
971.945	0.0115772	0.208911	0.055417	0.955806	0.999535	LOC100223250
23.9824	-0.0379707	0.175734	-0.216069	0.828934	0.999535	LOC100223273
1652.56	0.0407063	0.303438	0.13415	0.893284	0.999535	LOC100223342
231.186	0.0635942	0.37933	0.167649	0.86686	0.999535	LOC100223408
31.9893	-0.119095	0.511829	-0.232685	0.816006	0.999535	LOC100223465
29.1963	0.00577031	0.518405	0.0111309	0.991119	0.999535	LOC100223529
1374.29	-0.0188094	0.182586	-0.103016	0.91795	0.999535	LOC100223568
26.7086	-0.0760164	0.507634	-0.149746	0.880965	0.999535	LOC100223684
258.368	-0.107469	0.357486	-0.300626	0.7637	0.999535	LOC100223809
161.246	-0.160717	0.461425	-0.348305	0.727611	0.999535	LOC100223936
224.053	0.0172139	0.307074	0.0560577	0.955296	0.999535	LOC100224020
2849.52	-0.041059	0.183224	-0.224091	0.822686	0.999535	LOC100224024
712.264	-0.0186153	0.198112	-0.0939639	0.925138	0.999535	LOC100224067
604.604	0.021898	0.222621	0.0983644	0.921643	0.999535	LOC100224083
214.588	0.175282	0.483369	0.362626	0.716885	0.999535	LOC100224093
3474.3	-0.0379205	0.313625	-0.12091	0.903762	0.999535	LOC100224265
177.492	-0.091743	0.379804	-0.241554	0.809126	0.999535	LOC100224344
813.121	-0.0634837	0.252527	-0.251394	0.801509	0.999535	LOC100224354
979.173	0.0510171	0.213304	0.239176	0.810969	0.999535	LOC100224365
741.267	-0.053009	0.237946	-0.222777	0.823709	0.999535	LOC100224409
54.1442	-0.0331805	0.454647	-0.0729807	0.941821	0.999535	LOC100224543
101.348	0.0358488	0.307123	0.116724	0.907079	0.999535	LOC100224555
33.6652	-0.135466	0.516424	-0.262316	0.793078	0.999535	LOC100224564
689.972	-0.02935	0.210266	-0.139585	0.888988	0.999535	LOC100224645
1157.83	0.0289429	0.224355	0.129005	0.897354	0.999535	LOC100224667
36.1771	-0.0190243	0.50831	-0.0374266	0.970145	0.999535	LOC100224755
789.048	-0.00923397	0.294576	-0.0313467	0.974993	0.999535	LOC100224823
26.5194	-0.17222	0.494475	-0.348289	0.727623	0.999535	LOC100224928
905.134	0.0834012	0.26506	0.31465	0.753027	0.999535	LOC100225005
219.177	-0.071467	0.304724	-0.23453	0.814573	0.999535	LOC100225027
41.8924	-0.0377275	0.507563	-0.0743306	0.940747	0.999535	LOC100225048
25.7467	-0.0819023	0.498	-0.164462	0.869367	0.999535	LOC100225060
263.673	0.058626	0.289902	0.202227	0.839739	0.999535	LOC100225100
138.922	-0.121607	0.448706	-0.271018	0.786377	0.999535	LOC100225136
612.241	-0.00374856	0.151652	-0.0247182	0.98028	0.999535	LOC100225168
7270.4	-0.010844	0.161932	-0.0669662	0.946609	0.999535	LOC100225248
204.196	-0.103522	0.306283	-0.337995	0.735367	0.999535	LOC100225334
150.441	-0.0551003	0.358076	-0.153879	0.877705	0.999535	LOC100225355
258.202	0.0636348	0.379575	0.167647	0.866861	0.999535	LOC100225363
42.597	0.105957	0.338085	0.313404	0.753974	0.999535	LOC100225460
641.506	0.1222	0.346894	0.35227	0.724636	0.999535	LOC100225542
22.033	-0.00853013	0.432865	-0.0197062	0.984278	0.999535	LOC100225594
49.2746	-0.0749154	0.519156	-0.144302	0.885262	0.999535	LOC100225628
2027.46	-0.0150784	0.184787	-0.0815989	0.934966	0.999535	LOC100225641
45.3264	-0.179648	0.520632	-0.345058	0.730051	0.999535	LOC100225730
5757.35	0.0066565	0.187698	0.0354639	0.97171	0.999535	LOC100225769
31.6804	0.0638784	0.485407	0.131597	0.895303	0.999535	LOC100225817
167.837	0.00112591	0.264838	0.00425132	0.996608	0.999535	LOC100225852
26.4245	0.0771318	0.413216	0.186662	0.851926	0.999535	LOC100225969
855.724	-0.069744	0.360863	-0.19327	0.846747	0.999535	LOC100226145
247.325	-0.0241932	0.409259	-0.0591148	0.952861	0.999535	LOC100226153
633.636	0.0542549	0.34446	0.157507	0.874845	0.999535	LOC100226230
715.8	-0.0433305	0.243028	-0.178295	0.858492	0.999535	LOC100226250
36.4391	0.0807467	0.520611	0.1551	0.876743	0.999535	LOC100226329
31.5271	-0.143705	0.481117	-0.29869	0.765176	0.999535	LOC100226496
23.9644	-0.12936	0.466788	-0.277127	0.781683	0.999535	LOC100226560
96.489	0.07524	0.45954	0.163729	0.869945	0.999535	LOC100226582
242.92	0.057683	0.283005	0.203823	0.838492	0.999535	LOC100226647
92.017	0.153365	0.512903	0.299014	0.76493	0.999535	LOC100226679
1785.29	-0.0416283	0.162477	-0.25621	0.797789	0.999535	LOC100226815
855.959	-0.0395424	0.261143	-0.15142	0.879644	0.999535	LOC100226816
1131.29	-0.0426375	0.354056	-0.120426	0.904146	0.999535	LOC100226843
995.345	0.0289531	0.235911	0.122729	0.902322	0.999535	LOC100226877
477.398	0.0591257	0.274025	0.215768	0.829169	0.999535	LOC100226878
388.738	0.02492	0.275257	0.0905333	0.927863	0.999535	LOC100226900
449.187	-0.0171819	0.20301	-0.084636	0.932551	0.999535	LOC100227079
701.079	0.0385726	0.214428	0.179886	0.857242	0.999535	LOC100227231
179.709	0.0243208	0.300105	0.0810409	0.935409	0.999535	LOC100227272
22.0948	0.168534	0.518489	0.325049	0.745144	0.999535	LOC100227296
572.415	0.00341297	0.323438	0.0105522	0.991581	0.999535	LOC100227297
95.9456	-0.0883019	0.45903	-0.192366	0.847455	0.999535	LOC100227298
234.897	0.0122394	0.354368	0.0345388	0.972448	0.999535	LOC100227445
41.3043	-0.0136414	0.495971	-0.0275044	0.978057	0.999535	LOC100227464
59.7044	0.0993716	0.516066	0.192556	0.847307	0.999535	LOC100227500
320.387	-0.0154156	0.261411	-0.0589709	0.952975	0.999535	LOC100227543
124.605	0.0318063	0.397433	0.0800293	0.936214	0.999535	LOC100227553
24.12	-0.0226729	0.520935	-0.0435235	0.965284	0.999535	LOC100227572
338.769	-0.0172501	0.269551	-0.0639957	0.948974	0.999535	LOC100227578
242.49	0.0473833	0.327664	0.144609	0.885019	0.999535	LOC100227618
162.379	-0.00320013	0.431946	-0.00740863	0.994089	0.999535	LOC100227638
2895.1	0.0182217	0.212544	0.0857315	0.93168	0.999535	LOC100227684
46.0372	-0.00518888	0.504513	-0.0102849	0.991794	0.999535	LOC100227710
159.581	0.127885	0.38026	0.33631	0.736637	0.999535	LOC100227788
2404.26	0.0278819	0.227798	0.122398	0.902584	0.999535	LOC100227890
9760.31	-0.0606605	0.17363	-0.349366	0.726815	0.999535	LOC100228000
84.6319	-0.0106604	0.521207	-0.0204534	0.983682	0.999535	LOC100228012
189.813	-0.0524148	0.290467	-0.18045	0.856799	0.999535	LOC100228066
828.435	0.0552324	0.267293	0.206636	0.836294	0.999535	LOC100228103
50.0909	0.0160193	0.518938	0.0308693	0.975374	0.999535	LOC100228106
1029.91	-0.00731148	0.165502	-0.0441776	0.964763	0.999535	LOC100228351
1678.21	-0.0860005	0.352098	-0.244252	0.807036	0.999535	LOC100228431
115.201	0.0395299	0.387803	0.101933	0.91881	0.999535	LOC100228496
6677.06	-0.0293344	0.166761	-0.175906	0.860367	0.999535	LOC100228612
22.2425	-0.0351949	0.50411	-0.0698158	0.94434	0.999535	LOC100228623
104.375	-0.186113	0.507622	-0.366637	0.71389	0.999535	LOC100228634
2671.68	0.0622319	0.275306	0.226046	0.821165	0.999535	LOC100228682
259.724	0.114624	0.332059	0.345193	0.729949	0.999535	LOC100228698
240.185	0.0896218	0.342582	0.261607	0.793624	0.999535	LOC100228780
1496.38	-0.0437489	0.188318	-0.232314	0.816294	0.999535	LOC100228799
33.6444	0.110132	0.49961	0.220436	0.825532	0.999535	LOC100228819
128.723	-0.15185	0.419525	-0.361956	0.717385	0.999535	LOC100228858
640.002	0.0445653	0.222977	0.199865	0.841586	0.999535	LOC100228951
379.351	-0.0157374	0.429763	-0.0366187	0.970789	0.999535	LOC100228958
1853.12	-0.0924937	0.338876	-0.272942	0.784898	0.999535	LOC100228990
24.0286	0.014624	0.503738	0.0290309	0.97684	0.999535	LOC100229004
28.1486	0.0338198	0.521416	0.0648615	0.948284	0.999535	LOC100229115
5045.72	-0.0405036	0.246523	-0.164299	0.869495	0.999535	LOC100229124
467.316	0.00228175	0.227637	0.0100236	0.992002	0.999535	LOC100229199
1090.34	0.0178402	0.203188	0.0878017	0.930034	0.999535	LOC100229266
801.216	-0.0545904	0.272266	-0.200504	0.841087	0.999535	LOC100229316
126.193	-0.057778	0.441854	-0.130763	0.895963	0.999535	LOC100229375
1164.71	0.0446514	0.212932	0.209698	0.833903	0.999535	LOC100229402
282.417	0.00366345	0.394477	0.00928687	0.99259	0.999535	LOC100229420
353.463	0.0322102	0.475318	0.0677655	0.945972	0.999535	LOC100229421
29.5079	-0.0528049	0.499811	-0.10565	0.91586	0.999535	LOC100229431
522.498	0.0642241	0.323131	0.198755	0.842454	0.999535	LOC100229452
80.7934	-0.0688563	0.514494	-0.133833	0.893534	0.999535	LOC100229516
212.988	0.133049	0.363576	0.365946	0.714405	0.999535	LOC100229528
619.205	-0.0158383	0.254052	-0.0623428	0.95029	0.999535	LOC100229546
2998.97	0.0318674	0.237384	0.134244	0.893209	0.999535	LOC100229557
947.168	-0.00143614	0.224481	-0.00639759	0.994895	0.999535	LOC100229572
18.9166	0.122025	0.499237	0.244422	0.806904	0.999535	LOC100229609
596.31	-0.043674	0.24478	-0.178421	0.858392	0.999535	LOC100229646
63319.1	-0.0493774	0.151895	-0.325076	0.745124	0.999535	LOC100229710
29.0532	0.0545001	0.415128	0.131285	0.89555	0.999535	LOC100229729
134.21	-0.0152874	0.283708	-0.0538843	0.957027	0.999535	LOC100229872
2635.62	0.0380935	0.235181	0.161975	0.871326	0.999535	LOC100229925
91.313	-0.115168	0.391883	-0.293884	0.768846	0.999535	LOC100230203
1654.17	-0.0707195	0.240032	-0.294625	0.76828	0.999535	LOC100230245
132.401	0.0113152	0.396211	0.0285584	0.977217	0.999535	LOC100230282
369.543	0.0154584	0.372149	0.0415382	0.966867	0.999535	LOC100230293
497.941	-0.0697419	0.205076	-0.340079	0.733797	0.999535	LOC100230310
74.9882	0.112593	0.404226	0.27854	0.780598	0.999535	LOC100230324
19.0102	0.101731	0.492039	0.206754	0.836202	0.999535	LOC100230417
841.498	0.00122103	0.273444	0.00446536	0.996437	0.999535	LOC100230788
420.04	-0.00708175	0.213204	-0.0332159	0.973502	0.999535	LOC100230797
20.6129	0.174295	0.508198	0.342966	0.731624	0.999535	LOC100230816
27.5114	-0.140742	0.500741	-0.281067	0.778659	0.999535	LOC100230821
616.251	0.0161304	0.26491	0.0608902	0.951447	0.999535	LOC100230912
226.464	0.0967079	0.388252	0.249085	0.803295	0.999535	LOC100230949
290.158	0.066423	0.31193	0.212942	0.831372	0.999535	LOC100231082
80.8683	-0.0174764	0.45192	-0.0386715	0.969152	0.999535	LOC100231121
746.539	0.0158721	0.153072	0.10369	0.917415	0.999535	LOC100231131
481.791	-0.0349907	0.333273	-0.104991	0.916383	0.999535	LOC100231134
744.36	0.0545364	0.296917	0.183676	0.854268	0.999535	LOC100231218
260.865	-0.0556302	0.329579	-0.168792	0.865961	0.999535	LOC100231234
443.262	0.0733924	0.223258	0.328733	0.742357	0.999535	LOC100231240
3032.29	0.0331469	0.13523	0.245114	0.806368	0.999535	LOC100231281
19.5975	-0.10356	0.49516	-0.209144	0.834335	0.999535	LOC100231310
1017.84	0.0718645	0.20215	0.3555	0.722215	0.999535	LOC100231529
20.2173	-0.0965274	0.468732	-0.205933	0.836843	0.999535	LOC100231534
22.8939	-0.0590062	0.521193	-0.113214	0.909861	0.999535	LOC100231559
33.137	-0.170028	0.520525	-0.326647	0.743935	0.999535	LOC100231595
312.577	-0.0750172	0.35867	-0.209154	0.834328	0.999535	LOC100231670
10887.5	0.0328577	0.18682	0.175879	0.860389	0.999535	LOC100231722
45.4229	-0.107724	0.419931	-0.256528	0.797543	0.999535	LOC100231823
1143.16	0.0657607	0.516635	0.127287	0.898714	0.999535	LOC100232025
24.1869	0.121073	0.446634	0.271079	0.78633	0.999535	LOC100232037
2169.08	0.102338	0.328778	0.311267	0.755598	0.999535	LOC100232098
93.9019	-0.0921138	0.416946	-0.220925	0.825151	0.999535	LOC100232125
389.08	-0.0574217	0.264857	-0.216803	0.828362	0.999535	LOC100232199
56.38	-0.0562741	0.342345	-0.164378	0.869433	0.999535	LOC100232209
66.7342	0.0503136	0.488241	0.103051	0.917923	0.999535	LOC100232233
27.3569	-0.049238	0.515912	-0.0954387	0.923966	0.999535	LOC100232259
493.101	-0.00429859	0.233769	-0.0183881	0.985329	0.999535	LOC100232364
278.309	0.0681363	0.301963	0.225645	0.821478	0.999535	LOC100232452
548.038	0.0439997	0.280018	0.157132	0.875141	0.999535	LOC100232462
110.859	0.0747283	0.440085	0.169804	0.865164	0.999535	LOC100232483
868.262	0.0710416	0.210306	0.337802	0.735513	0.999535	LOC100232514
135.905	0.0965515	0.404724	0.238561	0.811446	0.999535	LOC100232522
1061.45	0.00776905	0.212941	0.0364845	0.970896	0.999535	LOC100232533
74.3509	0.17081	0.46507	0.367278	0.713412	0.999535	LOC100232659
1330.7	0.0279185	0.264272	0.105643	0.915866	0.999535	LOC100232675
22.4798	-0.170413	0.521335	-0.326878	0.74376	0.999535	LOC100232682
229.343	0.0268832	0.344275	0.0780865	0.937759	0.999535	LOC100232689
8681.84	0.013487	0.154152	0.087492	0.93028	0.999535	LOC100232751
757.003	-0.043901	0.34893	-0.125816	0.899878	0.999535	LOC100232781
27.5659	0.0239258	0.503687	0.0475013	0.962114	0.999535	LOC101232863
997.539	-0.00784714	0.215485	-0.0364162	0.970951	0.999535	LOC101232902
21.5677	-0.0466431	0.430344	-0.108386	0.91369	0.999535	LOC101232941
42.6124	-0.0944807	0.521408	-0.181203	0.856208	0.999535	LOC101232953
48.3867	-0.0208781	0.457783	-0.045607	0.963623	0.999535	LOC101232977
104.52	0.0631565	0.518253	0.121864	0.903006	0.999535	LOC101232986
3014.51	-0.0266033	0.141809	-0.187599	0.851191	0.999535	LOC101233002
29.4783	0.138931	0.515985	0.269255	0.787734	0.999535	LOC101233004
37.2067	-0.112038	0.521392	-0.214882	0.829859	0.999535	LOC101233052
18.8352	0.0495433	0.500555	0.0989767	0.921157	0.999535	LOC101233075
171.482	0.0421578	0.401794	0.104924	0.916436	0.999535	LOC101233080
19.3008	-0.114618	0.515952	-0.222148	0.824198	0.999535	LOC101233140
47.59	0.114828	0.504675	0.227528	0.820013	0.999535	LOC101233161
61.9831	0.173906	0.475072	0.366063	0.714318	0.999535	LOC101233188
79.7704	-0.0252978	0.466439	-0.0542361	0.956747	0.999535	LOC101233194
297.269	0.0674457	0.343634	0.196272	0.844397	0.999535	LOC101233224
908.738	-0.0784111	0.256869	-0.305257	0.76017	0.999535	LOC101233244
238.157	0.00399352	0.352899	0.0113163	0.990971	0.999535	LOC101233446
1036.91	-0.0566534	0.228194	-0.248268	0.803927	0.999535	LOC101233484
1358.02	-0.0908413	0.29878	-0.30404	0.761097	0.999535	LOC101233502
185.349	-0.0301922	0.376451	-0.0802022	0.936076	0.999535	LOC101233514
60.0369	-0.137482	0.470253	-0.292357	0.770013	0.999535	LOC101233531
353.019	-0.0474503	0.313156	-0.151523	0.879563	0.999535	LOC101233562
46.4404	-0.0808236	0.48077	-0.168113	0.866495	0.999535	LOC101233586
4800.52	0.0590723	0.253643	0.232895	0.815843	0.999535	LOC101233611
229.054	-0.0308335	0.351527	-0.087713	0.930105	0.999535	LOC101233672
2601.53	-0.0633707	0.190174	-0.333225	0.738964	0.999535	LOC101233698
23.3551	-0.152699	0.514451	-0.296819	0.766605	0.999535	LOC101233818
44.3691	-0.0480585	0.355469	-0.135197	0.892456	0.999535	LOC101233850
819.581	0.0610531	0.183844	0.332092	0.739819	0.999535	LOC101233872
127.67	0.0517644	0.44674	0.115871	0.907754	0.999535	LOC101233885
1404.19	0.0492167	0.219864	0.22385	0.822874	0.999535	LOC101233937
36.1128	0.088024	0.395889	0.222345	0.824045	0.999535	LOC101233943
45.8392	0.0126452	0.507901	0.024897	0.980137	0.999535	LOC101233989
731.318	-0.0580058	0.232198	-0.249812	0.802733	0.999535	LOC101233994
42.3363	0.0069159	0.514917	0.0134311	0.989284	0.999535	LOC101234018
257.106	0.0536469	0.258599	0.207452	0.835657	0.999535	LOC101234068
102.204	0.137326	0.462909	0.296659	0.766726	0.999535	LOC101234163
704.819	0.065579	0.220724	0.297109	0.766383	0.999535	LOC101234170
2347.33	0.0499772	0.293353	0.170366	0.864723	0.999535	LOC101234211
26.3592	-0.0624333	0.505764	-0.123443	0.901756	0.999535	LOC105758469
100.03	-0.031639	0.277001	-0.11422	0.909064	0.999535	LOC105758485
765.33	0.0534718	0.351412	0.152163	0.879058	0.999535	LOC105758497
762.423	-0.0293711	0.185424	-0.1584	0.874142	0.999535	LOC105758547
1010.71	-0.0857681	0.269209	-0.318594	0.750035	0.999535	LOC105758557
246.692	-0.0213041	0.360108	-0.0591601	0.952825	0.999535	LOC105758584
1081.39	0.0131733	0.228939	0.0575407	0.954114	0.999535	LOC105758606
1123.19	-0.0682937	0.195325	-0.349641	0.726608	0.999535	LOC105758626
764.386	-0.0285444	0.245519	-0.116261	0.907446	0.999535	LOC105758664
429.581	-0.0266698	0.341326	-0.0781359	0.93772	0.999535	LOC105758668
113.42	0.111349	0.431262	0.258194	0.796257	0.999535	LOC105758680
176.82	-0.0383261	0.182001	-0.210582	0.833214	0.999535	LOC105758732
75.048	0.0259459	0.51327	0.0505502	0.959684	0.999535	LOC105758737
825.87	-0.0485988	0.231865	-0.209599	0.83398	0.999535	LOC105758753
503.09	0.0514285	0.231021	0.222614	0.823836	0.999535	LOC105758783
44.5536	0.150086	0.473474	0.316988	0.751253	0.999535	LOC105758791
1032.15	-0.0305422	0.223068	-0.136919	0.891095	0.999535	LOC105758795
349.268	-0.0362689	0.266955	-0.135861	0.891931	0.999535	LOC105758914
404.982	-0.00866976	0.339594	-0.0255298	0.979632	0.999535	LOC105758954
127.222	-0.0663196	0.477115	-0.139001	0.889449	0.999535	LOC105758955
105.146	-0.00164985	0.397013	-0.00415565	0.996684	0.999535	LOC105759043
1267.35	-0.072181	0.206879	-0.348905	0.727161	0.999535	LOC105759048
86.0461	-0.0918039	0.520572	-0.176352	0.860017	0.999535	LOC105759051
57.4215	-0.0614099	0.454297	-0.135176	0.892473	0.999535	LOC105759064
21.1525	0.113228	0.500064	0.226428	0.820869	0.999535	LOC105759069
61.3482	-0.118167	0.422957	-0.279384	0.77995	0.999535	LOC105759097
164.836	0.106221	0.320212	0.331722	0.7401	0.999535	LOC105759153
21.4635	0.142884	0.486274	0.293835	0.768884	0.999535	LOC105759161
1267.06	0.047218	0.167863	0.281289	0.778488	0.999535	LOC105759175
370.863	0.0480626	0.273251	0.175891	0.860379	0.999535	LOC105759233
159.781	-0.117006	0.379476	-0.308336	0.757827	0.999535	LOC105759241
120.134	0.0200149	0.369881	0.0541117	0.956846	0.999535	LOC105759267
184.171	0.143426	0.426026	0.336661	0.736373	0.999535	LOC105759308
2376.52	0.00734353	0.279238	0.0262984	0.979019	0.999535	LOC105759311
832.403	-0.0220885	0.225876	-0.0977901	0.922099	0.999535	LOC105759312
857.912	0.140284	0.481626	0.291271	0.770844	0.999535	LOC105759314
164.734	-0.0147836	0.287372	-0.0514443	0.958971	0.999535	LOC105759341
159.628	0.034868	0.387047	0.0900872	0.928218	0.999535	LOC105759421
505.54	-0.00951119	0.345642	-0.0275174	0.978047	0.999535	LOC105759663
20.5423	0.152762	0.416899	0.366424	0.714049	0.999535	LOC105759704
19.5666	-0.0102013	0.521149	-0.0195747	0.984383	0.999535	LOC105759714
98.0463	0.0724219	0.237568	0.304847	0.760482	0.999535	LOC105759715
31.1229	-0.0748915	0.495001	-0.151296	0.879743	0.999535	LOC105759749
513.411	-0.0197855	0.30082	-0.065772	0.947559	0.999535	LOC105759762
33.1325	-0.0784347	0.404382	-0.193962	0.846206	0.999535	LOC105759774
232.566	-0.061898	0.207967	-0.297633	0.765983	0.999535	LOC105759787
52.29	0.0997903	0.521003	0.191535	0.848107	0.999535	LOC105759805
3055.64	-0.0294359	0.222599	-0.132237	0.894797	0.999535	LOC105759871
366.866	0.100215	0.405949	0.246867	0.805011	0.999535	LOC105759876
39.5428	0.0440724	0.506259	0.0870552	0.930628	0.999535	LOC105759947
614.794	0.0150705	0.226039	0.0666722	0.946843	0.999535	LOC105759976
186.215	-0.0521821	0.334782	-0.155869	0.876136	0.999535	LOC105760005
44.3316	0.10337	0.515528	0.200514	0.841079	0.999535	LOC105760029
69.9549	-0.0671049	0.430665	-0.155817	0.876177	0.999535	LOC105760244
145.615	-0.00219641	0.294349	-0.00746192	0.994046	0.999535	LOC105760408
180.323	-0.0579141	0.376545	-0.153804	0.877764	0.999535	LOC105760413
79.2194	-0.0464313	0.467712	-0.0992734	0.920921	0.999535	LOC105760502
619.34	-0.00158428	0.353193	-0.0044856	0.996421	0.999535	LOC105760510
24.9285	-0.0941982	0.508641	-0.185196	0.853076	0.999535	LOC105760522
27.5076	0.172619	0.495649	0.348268	0.727639	0.999535	LOC105760648
87.594	-0.0898984	0.493809	-0.182051	0.855543	0.999535	LOC105760649
789.955	-0.0470099	0.299042	-0.157202	0.875086	0.999535	LOC105760702
146.985	-0.0344119	0.26127	-0.13171	0.895213	0.999535	LOC105760756
411.525	0.0112558	0.293192	0.0383906	0.969376	0.999535	LOC105760850
58.113	-0.14388	0.45734	-0.314601	0.753064	0.999535	LOC105760861
26.9241	0.12941	0.500449	0.258588	0.795953	0.999535	LOC105760877
1288.67	-0.0182589	0.182061	-0.10029	0.920114	0.999535	LOC105760943
5893.76	-0.0238154	0.217856	-0.109317	0.912951	0.999535	LOC115490529
2458.8	0.0717316	0.321008	0.223457	0.82318	0.999535	LOC115490531
102.669	0.0798669	0.499936	0.159754	0.873075	0.999535	LOC115490547
210.414	0.107003	0.400216	0.267363	0.78919	0.999535	LOC115490555
283.289	-0.0400838	0.289958	-0.13824	0.890051	0.999535	LOC115490556
1069.86	0.0842587	0.251134	0.335513	0.737238	0.999535	LOC115490563
312.109	-0.0544742	0.295528	-0.184329	0.853756	0.999535	LOC115490564
119.256	-0.046292	0.382968	-0.120877	0.903789	0.999535	LOC115490567
596.913	-0.00324361	0.154656	-0.020973	0.983267	0.999535	LOC115490569
123.673	-0.0276678	0.267455	-0.103448	0.917607	0.999535	LOC115490574
220.651	-0.0289438	0.260934	-0.110924	0.911677	0.999535	LOC115490575
439.856	-0.081559	0.4691	-0.173863	0.861973	0.999535	LOC115490579
440.033	0.0159766	0.258108	0.0618989	0.950643	0.999535	LOC115490584
787.5	-0.0652629	0.315441	-0.206894	0.836092	0.999535	LOC115490587
97.5653	0.0116173	0.320785	0.0362152	0.971111	0.999535	LOC115490606
42.3335	0.153183	0.446507	0.34307	0.731546	0.999535	LOC115490677
46.6928	-0.0017599	0.482309	-0.0036489	0.997089	0.999535	LOC115490687
755.869	0.0941396	0.28051	0.335602	0.737171	0.999535	LOC115490710
20.6245	0.0875821	0.470705	0.186066	0.852393	0.999535	LOC115490732
21.698	0.0318259	0.51236	0.0621163	0.95047	0.999535	LOC115490742
50.3237	0.0364694	0.448504	0.0813134	0.935193	0.999535	LOC115490752
19.3479	-0.0438545	0.519132	-0.0844766	0.932678	0.999535	LOC115490753
132.799	-0.0722013	0.446196	-0.161815	0.871452	0.999535	LOC115490768
288.323	-0.121384	0.390437	-0.310892	0.755883	0.999535	LOC115490793
22.4637	0.0163515	0.505976	0.0323167	0.97422	0.999535	LOC115490795
22.2833	-0.0248194	0.230886	-0.107496	0.914395	0.999535	LOC115490803
252.566	0.0652346	0.410871	0.158771	0.873849	0.999535	LOC115490817
854.403	-0.0345395	0.301426	-0.114587	0.908772	0.999535	LOC115490822
172.702	-0.0787599	0.362673	-0.217165	0.82808	0.999535	LOC115490824
29.4631	0.0907521	0.46147	0.196659	0.844095	0.999535	LOC115490835
48.8004	-0.112133	0.456361	-0.245712	0.805906	0.999535	LOC115490846
447.064	0.0229512	0.340718	0.0673611	0.946294	0.999535	LOC115490876
102.736	0.0405242	0.381395	0.106253	0.915382	0.999535	LOC115490899
119.58	-0.0250998	0.297917	-0.0842509	0.932857	0.999535	LOC115490916
19.9891	0.0933482	0.509475	0.183224	0.854622	0.999535	LOC115490940
999.427	-0.0040479	0.208725	-0.0193935	0.984527	0.999535	LOC115490942
76.6185	-0.0302534	0.445414	-0.0679221	0.945848	0.999535	LOC115490947
70.6289	-0.0668151	0.321459	-0.207849	0.835347	0.999535	LOC115490951
248.022	0.0258508	0.35841	0.0721261	0.942502	0.999535	LOC115490955
273.294	-0.0983761	0.290624	-0.3385	0.734987	0.999535	LOC115490969
90.4795	-0.0821942	0.430669	-0.190852	0.848641	0.999535	LOC115490980
983.301	-0.00680579	0.192429	-0.0353678	0.971786	0.999535	LOC115490991
46.496	0.161132	0.518616	0.310697	0.756031	0.999535	LOC115490995
224.965	0.0817615	0.339259	0.241	0.809555	0.999535	LOC115491008
34.2128	0.104948	0.520694	0.201553	0.840266	0.999535	LOC115491009
39.5501	-0.106722	0.511217	-0.208761	0.834635	0.999535	LOC115491025
19.0873	-0.0174304	0.511669	-0.0340658	0.972825	0.999535	LOC115491037
207.586	0.0717944	0.356773	0.201233	0.840516	0.999535	LOC115491053
42.5057	-0.0339421	0.498477	-0.0680917	0.945713	0.999535	LOC115491054
95.8387	-0.0327227	0.418745	-0.0781447	0.937713	0.999535	LOC115491056
58.64	-0.0799628	0.383027	-0.208766	0.834631	0.999535	LOC115491058
35.8755	0.0545534	0.32488	0.167919	0.866647	0.999535	LOC115491071
107.793	0.0372171	0.455158	0.0817674	0.934832	0.999535	LOC115491072
38.967	0.101672	0.477215	0.213054	0.831285	0.999535	LOC115491078
39.1255	-0.0406868	0.498982	-0.0815396	0.935013	0.999535	LOC115491098
20.6393	0.138923	0.506048	0.274524	0.783682	0.999535	LOC115491116
38.5835	0.0859497	0.510445	0.168382	0.866283	0.999535	LOC115491128
55.737	0.147653	0.484299	0.30488	0.760457	0.999535	LOC115491132
22.2588	0.0470156	0.487717	0.0963994	0.923203	0.999535	LOC115491143
21.1192	0.0789136	0.494358	0.159628	0.873174	0.999535	LOC115491151
423.3	0.0103483	0.337245	0.0306849	0.975521	0.999535	LOC115491228
33.2234	0.107606	0.514993	0.208946	0.83449	0.999535	LOC115491230
138.286	-0.124578	0.379824	-0.327989	0.74292	0.999535	LOC115491234
29.0784	-0.0172916	0.49071	-0.0352379	0.97189	0.999535	LOC115491237
23.9638	0.0763911	0.334894	0.228105	0.819565	0.999535	LOC115491246
49.1069	0.0705675	0.494185	0.142796	0.886452	0.999535	LOC115491266
65.6022	0.00159959	0.441566	0.00362253	0.99711	0.999535	LOC115491270
37.4093	0.0334467	0.485059	0.0689538	0.945026	0.999535	LOC115491279
58.0799	-0.0546247	0.504849	-0.1082	0.913837	0.999535	LOC115491280
53.2075	0.120373	0.508215	0.236854	0.81277	0.999535	LOC115491282
152.234	0.110641	0.420372	0.263197	0.792399	0.999535	LOC115491285
494.219	0.0224856	0.430258	0.0522607	0.958321	0.999535	LOC115491320
53.4213	0.0497497	0.427912	0.116262	0.907445	0.999535	LOC115491325
245.538	-0.0874738	0.417313	-0.209612	0.833971	0.999535	LOC115491335
88.4611	-0.0390727	0.394754	-0.0989799	0.921154	0.999535	LOC115491341
1659.54	-0.0479984	0.31076	-0.154455	0.877251	0.999535	LOC115491342
70.6885	0.104172	0.487742	0.21358	0.830874	0.999535	LOC115491344
50.7309	-0.129132	0.485062	-0.266218	0.790072	0.999535	LOC115491348
505.894	-0.0527918	0.363065	-0.145406	0.88439	0.999535	LOC115491350
25.4437	-0.00881655	0.517847	-0.0170254	0.986416	0.999535	LOC115491359
274.255	-0.00958602	0.372373	-0.025743	0.979462	0.999535	LOC115491362
38.6197	0.0111748	0.51108	0.021865	0.982556	0.999535	LOC115491365
20.9792	-0.161307	0.51222	-0.314918	0.752824	0.999535	LOC115491375
25.4525	-0.173741	0.51706	-0.336017	0.736858	0.999535	LOC115491379
104.446	0.0651309	0.409263	0.159142	0.873557	0.999535	LOC115491381
48.6046	-0.144319	0.481931	-0.299459	0.76459	0.999535	LOC115491388
102.091	0.0635875	0.397032	0.160157	0.872757	0.999535	LOC115491389
90.9628	0.00570072	0.444543	0.0128238	0.989768	0.999535	LOC115491392
243.527	-0.0582587	0.31727	-0.183625	0.854308	0.999535	LOC115491394
256.904	0.0287618	0.342581	0.0839562	0.933091	0.999535	LOC115491395
210.131	-0.102344	0.304152	-0.336489	0.736502	0.999535	LOC115491400
39.4997	0.0265141	0.491766	0.0539162	0.957002	0.999535	LOC115491414
39.0251	0.118811	0.520879	0.228096	0.819571	0.999535	LOC115491420
729.296	0.0105316	0.265831	0.0396177	0.968398	0.999535	LOC115491424
853.526	0.101314	0.402199	0.251901	0.801118	0.999535	LOC115491426
47.4592	-0.144692	0.52007	-0.278217	0.780846	0.999535	LOC115491427
1257.86	-0.0350162	0.322934	-0.108431	0.913653	0.999535	LOC115491433
1731.18	-0.0443698	0.225332	-0.196908	0.843899	0.999535	LOC115491434
231.833	0.0405276	0.416182	0.0973797	0.922425	0.999535	LOC115491436
1007.68	-0.0540881	0.464411	-0.116466	0.907283	0.999535	LOC115491437
62.1958	0.0517098	0.510116	0.101369	0.919258	0.999535	LOC115491440
1235.95	-0.0919076	0.35085	-0.261957	0.793355	0.999535	LOC115491442
870.613	-0.0723747	0.47299	-0.153015	0.878386	0.999535	LOC115491452
591.141	0.030533	0.219875	0.138865	0.889557	0.999535	LOC115491458
47.6263	0.089196	0.505105	0.176589	0.859831	0.999535	LOC115491464
1032.61	0.0566624	0.417848	0.135605	0.892133	0.999535	LOC115491477
1245.3	0.0589913	0.175515	0.336103	0.736793	0.999535	LOC115491478
134.899	-0.00195322	0.389083	-0.00502007	0.995995	0.999535	LOC115491492
76.599	-0.0052631	0.521382	-0.0100945	0.991946	0.999535	LOC115491493
92.6091	-0.124729	0.476683	-0.261661	0.793583	0.999535	LOC115491494
2779.43	-0.0823768	0.24703	-0.333469	0.738781	0.999535	LOC115491495
30.2267	-0.0782211	0.500938	-0.156149	0.875915	0.999535	LOC115491497
43.1656	-0.038626	0.428427	-0.0901578	0.928162	0.999535	LOC115491501
19.8346	0.0049674	0.506644	0.00980453	0.992177	0.999535	LOC115491504
96.5837	-0.0738397	0.438945	-0.168221	0.86641	0.999535	LOC115491506
41.0505	-0.00805406	0.449223	-0.0179288	0.985696	0.999535	LOC115491507
72.7707	-0.150661	0.491905	-0.30628	0.759392	0.999535	LOC115491514
21.9097	0.0804873	0.510696	0.157603	0.874769	0.999535	LOC115491523
45.8559	0.101627	0.38628	0.263092	0.79248	0.999535	LOC115491545
139.141	-0.0732356	0.370422	-0.197709	0.843273	0.999535	LOC115491548
88.6886	0.100244	0.349016	0.287219	0.773944	0.999535	LOC115491560
763.817	-0.115363	0.408968	-0.282083	0.77788	0.999535	LOC115491573
28.7633	-0.0444652	0.395176	-0.11252	0.910411	0.999535	LOC115491574
52.1651	-0.100375	0.460137	-0.218142	0.827319	0.999535	LOC115491600
51.2242	-0.044985	0.456771	-0.0984847	0.921547	0.999535	LOC115491605
116.586	-0.0805882	0.390267	-0.206495	0.836404	0.999535	LOC115491607
37.0216	0.138639	0.418857	0.330993	0.740649	0.999535	LOC115491611
123.441	0.103133	0.374474	0.275407	0.783003	0.999535	LOC115491618
157.301	-0.129727	0.412437	-0.314537	0.753114	0.999535	LOC115491620
2412.62	-0.0381428	0.187442	-0.203492	0.838751	0.999535	LOC115491630
71.5051	0.0213489	0.343627	0.0621281	0.950461	0.999535	LOC115491631
22.6962	-0.100477	0.479861	-0.209389	0.834145	0.999535	LOC115491636
1259.88	-0.0508614	0.188885	-0.269272	0.78772	0.999535	LOC115491649
258.561	0.00834583	0.2573	0.0324362	0.974124	0.999535	LOC115491657
18.9307	0.157414	0.441636	0.356434	0.721515	0.999535	LOC115491688
203.104	-0.0181922	0.276041	-0.0659039	0.947454	0.999535	LOC115491703
1511.67	-0.0670464	0.251157	-0.26695	0.789507	0.999535	LOC115491708
28.326	-0.136672	0.417046	-0.327714	0.743128	0.999535	LOC115491713
39.9391	0.0692766	0.433713	0.159729	0.873095	0.999535	LOC115491715
57.3348	0.105526	0.398445	0.264844	0.791129	0.999535	LOC115491719
62.8594	-0.0721459	0.411808	-0.175193	0.860928	0.999535	LOC115491720
81.4742	0.065964	0.423069	0.155918	0.876098	0.999535	LOC115491725
753.404	-0.0910566	0.347292	-0.26219	0.793175	0.999535	LOC115491727
31.8491	0.0435977	0.460966	0.094579	0.924649	0.999535	LOC115491729
777.197	0.039773	0.317674	0.125201	0.900365	0.999535	LOC115491730
42.2267	0.0978957	0.521418	0.187749	0.851073	0.999535	LOC115491734
434.284	-0.0361722	0.364044	-0.099362	0.920851	0.999535	LOC115491742
109.376	-0.0377208	0.345463	-0.109189	0.913053	0.999535	LOC115491754
20.0745	-0.0280518	0.508951	-0.0551168	0.956045	0.999535	LOC115491773
1276.9	-0.0198061	0.193386	-0.102417	0.918426	0.999535	LOC115491774
63.6501	0.160778	0.437866	0.367186	0.71348	0.999535	LOC115491776
26.9757	0.0690951	0.453148	0.152478	0.87881	0.999535	LOC115491778
48.9907	-0.121352	0.427619	-0.283785	0.776575	0.999535	LOC115491781
148.545	0.100805	0.3986	0.252897	0.800347	0.999535	LOC115491787
85.8448	0.0876949	0.444058	0.197485	0.843448	0.999535	LOC115491788
63.7919	-0.152525	0.507693	-0.300428	0.763851	0.999535	LOC115491790
68.6911	-0.0716621	0.380706	-0.188235	0.850693	0.999535	LOC115491795
134.193	0.0412352	0.426902	0.0965919	0.92305	0.999535	LOC115491796
3833.57	0.00266347	0.341219	0.00780575	0.993772	0.999535	LOC115491800
503.853	0.0769634	0.310435	0.247921	0.804195	0.999535	LOC115491801
563.96	0.00263596	0.311167	0.00847121	0.993241	0.999535	LOC115491811
329.324	0.085382	0.521026	0.163873	0.869831	0.999535	LOC115491812
541.945	0.133501	0.387302	0.344696	0.730323	0.999535	LOC115491815
177.298	-0.0847359	0.278535	-0.30422	0.76096	0.999535	LOC115491840
42.3257	-0.0876578	0.438294	-0.199998	0.841482	0.999535	LOC115491848
53.2756	0.0358035	0.404324	0.0885515	0.929438	0.999535	LOC115491855
87.8149	0.0893369	0.247923	0.360342	0.718592	0.999535	LOC115491922
30.3426	0.0912375	0.477357	0.19113	0.848423	0.999535	LOC115491947
222.915	0.0830835	0.388394	0.213915	0.830613	0.999535	LOC115491961
46.8475	-0.0779839	0.422443	-0.184602	0.853541	0.999535	LOC115491965
120.425	0.1127	0.342886	0.328682	0.742396	0.999535	LOC115491971
122.76	-0.0521436	0.264907	-0.196838	0.843955	0.999535	LOC115491974
568.032	-0.0903932	0.519557	-0.173981	0.86188	0.999535	LOC115491979
40.5317	0.00687886	0.513273	0.013402	0.989307	0.999535	LOC115491983
1097.03	-0.0822981	0.266991	-0.308243	0.757897	0.999535	LOC115491996
367.706	0.0346838	0.277007	0.125209	0.900358	0.999535	LOC115491997
438.92	0.0371238	0.321333	0.115531	0.908024	0.999535	LOC115491998
524.971	-0.0900819	0.479758	-0.187765	0.851061	0.999535	LOC115491999
852.398	0.0183575	0.209262	0.0877247	0.930096	0.999535	LOC115492000
53.1256	0.0382	0.465106	0.0821319	0.934542	0.999535	LOC115492001
471.664	0.0291612	0.27594	0.105679	0.915837	0.999535	LOC115492003
269.917	0.030874	0.450832	0.0684821	0.945402	0.999535	LOC115492006
396.031	0.100627	0.287191	0.350385	0.72605	0.999535	LOC115492014
29.2885	0.00698998	0.507631	0.0137698	0.989014	0.999535	LOC115492027
114.683	0.0714117	0.4049	0.176369	0.860004	0.999535	LOC115492031
449.428	-0.161935	0.498983	-0.324529	0.745537	0.999535	LOC115492033
69.27	0.0106624	0.349544	0.0305037	0.975665	0.999535	LOC115492035
1117.56	-0.0749125	0.220896	-0.33913	0.734512	0.999535	LOC115492037
41.4371	0.00930001	0.472126	0.0196982	0.984284	0.999535	LOC115492038
162.074	-0.0127447	0.396119	-0.0321739	0.974333	0.999535	LOC115492042
462.853	-0.0354747	0.44885	-0.0790346	0.937005	0.999535	LOC115492045
187.395	0.0914956	0.379208	0.241281	0.809337	0.999535	LOC115492048
162.467	-0.152064	0.426983	-0.356136	0.721738	0.999535	LOC115492049
86.4284	0.0756834	0.441703	0.171345	0.863953	0.999535	LOC115492050
43.1797	-0.161098	0.510783	-0.315394	0.752463	0.999535	LOC115492054
575.347	-0.104848	0.32731	-0.320333	0.748716	0.999535	LOC115492056
82.7149	0.121224	0.460674	0.263145	0.792439	0.999535	LOC115492057
39.9015	-0.0933945	0.462677	-0.201857	0.840029	0.999535	LOC115492058
190.594	0.0681772	0.439397	0.155161	0.876694	0.999535	LOC115492060
28.0038	-0.105737	0.461301	-0.229214	0.818702	0.999535	LOC115492063
32.7215	-0.0772107	0.448812	-0.172033	0.863411	0.999535	LOC115492069
479.779	0.0665245	0.255051	0.260828	0.794225	0.999535	LOC115492070
50.2007	-0.0182336	0.442532	-0.041203	0.967134	0.999535	LOC115492071
280.69	-0.104179	0.374297	-0.278333	0.780756	0.999535	LOC115492073
20.1758	-0.0140149	0.503562	-0.0278316	0.977797	0.999535	LOC115492080
359.953	0.00258702	0.275342	0.00939566	0.992503	0.999535	LOC115492084
408.733	0.146416	0.521056	0.280999	0.778711	0.999535	LOC115492087
678.225	-0.0950628	0.3172	-0.299693	0.764411	0.999535	LOC115492096
26.7949	-0.140224	0.485615	-0.288756	0.772768	0.999535	LOC115492100
101.876	0.031089	0.490879	0.0633333	0.949501	0.999535	LOC115492107
94.5436	0.00139911	0.363788	0.00384596	0.996931	0.999535	LOC115492109
27.7739	0.0375536	0.437612	0.0858147	0.931614	0.999535	LOC115492111
115.082	-0.0747882	0.467727	-0.159897	0.872962	0.999535	LOC115492116
1503.25	-0.00440424	0.445679	-0.00988209	0.992115	0.999535	LOC115492117
505.609	0.00182749	0.245644	0.00743958	0.994064	0.999535	LOC115492119
204.151	-0.103723	0.366945	-0.282668	0.777432	0.999535	LOC115492123
57.3919	-0.0949965	0.368166	-0.258026	0.796387	0.999535	LOC115492124
2040.09	0.00881342	0.180866	0.048729	0.961135	0.999535	LOC115492126
373.528	0.0661844	0.316599	0.209048	0.834411	0.999535	LOC115492132
26.3852	-0.12117	0.470723	-0.257412	0.796861	0.999535	LOC115492140
988.263	-0.0577839	0.278011	-0.207847	0.835348	0.999535	LOC115492142
939.537	-0.0526035	0.196375	-0.267873	0.788797	0.999535	LOC115492145
908.451	0.0462219	0.29158	0.158522	0.874045	0.999535	LOC115492151
1612.45	-0.0136535	0.207769	-0.065715	0.947605	0.999535	LOC115492155
2408.57	-0.0189383	0.183443	-0.103238	0.917774	0.999535	LOC115492156
82.382	-0.122323	0.428883	-0.285212	0.775482	0.999535	LOC115492158
215.743	0.0147471	0.396417	0.0372009	0.970325	0.999535	LOC115492162
3959.02	-0.0536466	0.202906	-0.264391	0.791479	0.999535	LOC115492163
343.775	0.0564484	0.196686	0.286998	0.774114	0.999535	LOC115492173
117.032	0.086509	0.330205	0.261986	0.793332	0.999535	LOC115492215
367.952	0.000955568	0.223495	0.00427557	0.996589	0.999535	LOC115492218
37.2526	-0.160295	0.450023	-0.356193	0.721696	0.999535	LOC115492220
211.872	-0.129984	0.388989	-0.334158	0.73826	0.999535	LOC115492221
60.5942	0.00957628	0.458439	0.0208889	0.983334	0.999535	LOC115492234
172.539	0.0636911	0.367359	0.173376	0.862356	0.999535	LOC115492236
255.864	-0.0626802	0.355991	-0.176072	0.860237	0.999535	LOC115492237
930.119	-0.0334116	0.177747	-0.187973	0.850898	0.999535	LOC115492238
41.3409	0.12699	0.399649	0.317753	0.750672	0.999535	LOC115492241
33.0115	0.0460622	0.50374	0.0914403	0.927143	0.999535	LOC115492242
916.751	-0.0469566	0.307252	-0.152828	0.878534	0.999535	LOC115492245
711.643	-0.0166182	0.37405	-0.0444277	0.964564	0.999535	LOC115492252
120.44	0.133189	0.37993	0.350561	0.725918	0.999535	LOC115492253
19.1378	0.178719	0.515934	0.346398	0.729043	0.999535	LOC115492255
21.3336	-0.0551424	0.489247	-0.112709	0.910261	0.999535	LOC115492257
59.5701	0.0885287	0.387353	0.228548	0.81922	0.999535	LOC115492260
38.992	0.152327	0.420071	0.362621	0.716888	0.999535	LOC115492262
240.479	0.0343387	0.257566	0.13332	0.89394	0.999535	LOC115492267
31.7531	0.142113	0.454711	0.312534	0.754635	0.999535	LOC115492274
196.944	0.0521318	0.307201	0.169699	0.865247	0.999535	LOC115492277
24.4917	0.0915336	0.506799	0.180611	0.856673	0.999535	LOC115492280
83.1646	-0.111499	0.433886	-0.256979	0.797195	0.999535	LOC115492297
19.8156	0.0146351	0.520476	0.0281186	0.977568	0.999535	LOC115492298
40.9806	0.0269349	0.402393	0.0669367	0.946632	0.999535	LOC115492303
49.6044	0.147718	0.520793	0.28364	0.776686	0.999535	LOC115492338
19.5797	0.154683	0.480589	0.321861	0.747558	0.999535	LOC115492341
77.1894	-0.0782193	0.511965	-0.152783	0.87857	0.999535	LOC115492354
66.9671	0.121179	0.36182	0.334916	0.737689	0.999535	LOC115492357
22.2737	0.0451784	0.515901	0.0875718	0.930217	0.999535	LOC115492369
26.3668	-0.0689401	0.469201	-0.146931	0.883187	0.999535	LOC115492374
601.53	-0.0873763	0.243352	-0.359052	0.719556	0.999535	LOC115492377
43.3879	0.13466	0.410756	0.327834	0.743037	0.999535	LOC115492387
83.3822	0.00996036	0.421136	0.0236512	0.981131	0.999535	LOC115492393
1288.83	-0.0398999	0.352841	-0.113082	0.909966	0.999535	LOC115492394
60.8939	0.0100352	0.510535	0.0196562	0.984318	0.999535	LOC115492400
40.0451	0.0939376	0.429413	0.218758	0.826839	0.999535	LOC115492419
151.279	-0.0332914	0.308333	-0.107972	0.914018	0.999535	LOC115492422
33.031	-0.186252	0.518707	-0.35907	0.719543	0.999535	LOC115492425
46.4464	0.0562174	0.280876	0.20015	0.841363	0.999535	LOC115492430
53.0904	0.154836	0.458244	0.337891	0.735445	0.999535	LOC115492461
22.9447	-0.0647744	0.482213	-0.134327	0.893144	0.999535	LOC115492492
300.425	0.0575011	0.347714	0.165369	0.868654	0.999535	LOC115492497
60.1213	-0.132442	0.483185	-0.274103	0.784006	0.999535	LOC115492508
476.868	-0.0452801	0.248809	-0.181987	0.855593	0.999535	LOC115492509
96.0499	0.0418719	0.348107	0.120285	0.904258	0.999535	LOC115492519
31.9562	-0.0542889	0.411823	-0.131826	0.895122	0.999535	LOC115492525
475.71	0.0319019	0.412358	0.0773647	0.938333	0.999535	LOC115492526
27.5468	0.0390452	0.380914	0.102504	0.918357	0.999535	LOC115492547
307.79	-0.0121416	0.327029	-0.0371269	0.970384	0.999535	LOC115492565
784.155	-0.0334468	0.31318	-0.106797	0.91495	0.999535	LOC115492578
167.455	-0.033355	0.332385	-0.10035	0.920066	0.999535	LOC115492587
86.146	-0.0606376	0.47311	-0.128168	0.898016	0.999535	LOC115492588
857.322	-0.00100572	0.182026	-0.00552511	0.995592	0.999535	LOC115492607
307.463	-0.0290625	0.252031	-0.115313	0.908197	0.999535	LOC115492611
168.19	0.103255	0.31939	0.323286	0.746478	0.999535	LOC115492632
242.894	-0.0552114	0.454135	-0.121575	0.903236	0.999535	LOC115492635
503.029	-0.0294331	0.327636	-0.0898348	0.928418	0.999535	LOC115492640
88.1337	-0.0391694	0.354048	-0.110633	0.911907	0.999535	LOC115492648
31.2886	0.105327	0.473372	0.222504	0.823921	0.999535	LOC115492651
129.572	0.0636999	0.516029	0.123443	0.901757	0.999535	LOC115492664
102.826	0.0468442	0.264238	0.17728	0.859288	0.999535	LOC115492666
108.696	-0.174154	0.483246	-0.360384	0.71856	0.999535	LOC115492670
224.405	0.148303	0.467587	0.317166	0.751118	0.999535	LOC115492673
69.8024	0.0545347	0.33897	0.160884	0.872185	0.999535	LOC115492681
21.403	-0.0618464	0.410006	-0.150843	0.8801	0.999535	LOC115492684
55.8253	-0.0260066	0.399396	-0.0651148	0.948083	0.999535	LOC115492698
27.2594	-0.165522	0.504562	-0.32805	0.742874	0.999535	LOC115492699
52.9551	0.0166575	0.401131	0.0415264	0.966876	0.999535	LOC115492700
120.623	0.0391852	0.270568	0.144825	0.884849	0.999535	LOC115492702
359.14	-0.0631818	0.197733	-0.31953	0.749325	0.999535	LOC115492704
167.903	-0.0660018	0.320818	-0.20573	0.837002	0.999535	LOC115492709
460.528	0.00507669	0.32508	0.0156167	0.98754	0.999535	LOC115492714
2634.8	0.00791143	0.21609	0.0366118	0.970795	0.999535	LOC115492715
217.14	-0.0231625	0.252224	-0.0918331	0.926831	0.999535	LOC115492718
1457.89	-0.0491184	0.201699	-0.243523	0.8076	0.999535	LOC115492721
23.6926	0.115672	0.463634	0.249489	0.802982	0.999535	LOC115492725
565.202	0.0184475	0.295896	0.0623445	0.950289	0.999535	LOC115492736
124.368	-0.0515191	0.345938	-0.148926	0.881612	0.999535	LOC115492737
18.8662	0.166071	0.518756	0.320133	0.748867	0.999535	LOC115492754
44.7507	-0.00781381	0.309073	-0.0252814	0.97983	0.999535	LOC115492767
34.6461	-0.00277196	0.518608	-0.005345	0.995735	0.999535	LOC115492815
28.7374	-0.12205	0.507338	-0.240569	0.809889	0.999535	LOC115492819
26.1108	-0.0998573	0.514156	-0.194216	0.846007	0.999535	LOC115492826
160.532	0.0764297	0.333156	0.229411	0.81855	0.999535	LOC115492830
21.6209	-0.138136	0.430021	-0.32123	0.748036	0.999535	LOC115492836
167.99	-0.0716331	0.39955	-0.179284	0.857715	0.999535	LOC115492846
117.267	0.0695455	0.324857	0.21408	0.830484	0.999535	LOC115492851
23.5558	0.0054629	0.489176	0.0111675	0.99109	0.999535	LOC115492853
482.094	-0.101162	0.41766	-0.24221	0.808617	0.999535	LOC115492858
528.696	0.00282321	0.266384	0.0105983	0.991544	0.999535	LOC115492859
387.389	-0.0515291	0.34293	-0.150261	0.880558	0.999535	LOC115492864
255.043	-0.131445	0.371368	-0.353947	0.723378	0.999535	LOC115492871
206.245	-0.0390517	0.217218	-0.179782	0.857324	0.999535	LOC115492889
137.229	0.147619	0.434491	0.339752	0.734043	0.999535	LOC115492890
83.2247	-0.0975007	0.449216	-0.217047	0.828172	0.999535	LOC115492891
51.7998	0.0158297	0.405589	0.039029	0.968867	0.999535	LOC115492903
19.1027	-0.173201	0.515795	-0.335794	0.737026	0.999535	LOC115492930
510.732	-0.0769617	0.342947	-0.224412	0.822436	0.999535	LOC115492947
79.5427	-0.0406941	0.350425	-0.116128	0.907551	0.999535	LOC115492955
329.784	0.103624	0.373367	0.277541	0.781365	0.999535	LOC115492957
84.9277	-0.0274208	0.323217	-0.0848371	0.932391	0.999535	LOC115492974
20.6924	0.0302786	0.495368	0.0611235	0.951261	0.999535	LOC115492976
32.0221	-0.0857041	0.515323	-0.166311	0.867912	0.999535	LOC115492978
2414.47	-0.0515951	0.196647	-0.262375	0.793033	0.999535	LOC115492984
173.877	0.107702	0.399548	0.269559	0.7875	0.999535	LOC115492985
385.385	0.0154372	0.399797	0.0386127	0.969199	0.999535	LOC115493010
38.9009	-0.0320057	0.428686	-0.0746601	0.940485	0.999535	LOC115493011
113.744	-0.10955	0.425336	-0.257561	0.796746	0.999535	LOC115493012
41.4932	-0.103481	0.476713	-0.217073	0.828152	0.999535	LOC115493013
411.856	-0.0127896	0.406421	-0.0314689	0.974896	0.999535	LOC115493021
19.5894	0.179241	0.495209	0.361951	0.717389	0.999535	LOC115493029
184.299	0.0614723	0.296002	0.207675	0.835483	0.999535	LOC115493031
1172.3	-0.00888967	0.188195	-0.0472366	0.962325	0.999535	LOC115493036
4251.12	-0.0153937	0.412462	-0.0373216	0.970229	0.999535	LOC115493039
223.634	0.0296145	0.437838	0.0676381	0.946074	0.999535	LOC115493042
2719.74	0.10087	0.415417	0.242816	0.808148	0.999535	LOC115493050
502.448	0.0388629	0.256527	0.151497	0.879584	0.999535	LOC115493052
383.861	-0.0957708	0.275937	-0.347075	0.728535	0.999535	LOC115493053
271.069	0.0399063	0.265669	0.150211	0.880598	0.999535	LOC115493062
36.7126	0.0275221	0.496326	0.0554517	0.955779	0.999535	LOC115493071
27401.8	-0.0527394	0.175932	-0.299771	0.764352	0.999535	LOC115493080
178.816	0.0877534	0.318733	0.275319	0.783071	0.999535	LOC115493082
205.432	0.0476672	0.327184	0.145689	0.884167	0.999535	LOC115493086
71.7457	-0.0600682	0.465912	-0.128926	0.897416	0.999535	LOC115493093
27.0615	0.0621877	0.520924	0.11938	0.904975	0.999535	LOC115493098
371.203	-0.0162983	0.279397	-0.0583338	0.953483	0.999535	LOC115493107
145.523	-0.0527256	0.286235	-0.184204	0.853854	0.999535	LOC115493109
369.345	0.0780776	0.357768	0.218235	0.827246	0.999535	LOC115493114
321.161	0.0866836	0.30221	0.286832	0.774241	0.999535	LOC115493115
1319.17	0.0662228	0.22254	0.297577	0.766026	0.999535	LOC115493131
462.945	0.0024395	0.377304	0.00646563	0.994841	0.999535	LOC115493132
31.6087	-0.0274009	0.480859	-0.0569833	0.954559	0.999535	LOC115493133
27.1572	0.0248532	0.48945	0.0507778	0.959503	0.999535	LOC115493134
373.231	-0.0457385	0.402322	-0.113686	0.909486	0.999535	LOC115493136
184.341	-0.108714	0.376846	-0.288485	0.772975	0.999535	LOC115493137
1765.69	-0.0242169	0.195878	-0.123633	0.901606	0.999535	LOC115493142
1280.33	-0.0671231	0.223047	-0.300936	0.763463	0.999535	LOC115493143
371.917	-0.0713057	0.269254	-0.264826	0.791143	0.999535	LOC115493148
55.6933	-0.0323752	0.443076	-0.0730691	0.941751	0.999535	LOC115493152
148.399	0.0734587	0.377122	0.194788	0.845559	0.999535	LOC115493158
20.4272	-0.131345	0.517786	-0.253667	0.799753	0.999535	LOC115493164
141.716	0.121405	0.485196	0.250219	0.802418	0.999535	LOC115493174
169.35	0.138423	0.508019	0.272476	0.785256	0.999535	LOC115493175
285.457	0.138866	0.392368	0.353917	0.723401	0.999535	LOC115493177
28.0201	-0.107926	0.48771	-0.221293	0.824865	0.999535	LOC115493184
170.96	0.141011	0.44232	0.318799	0.749879	0.999535	LOC115493185
1260.01	0.0371758	0.223296	0.166487	0.867774	0.999535	LOC115493189
192.343	0.0182095	0.301559	0.0603845	0.951849	0.999535	LOC115493191
390.883	0.0871634	0.408016	0.213627	0.830838	0.999535	LOC115493199
228.118	0.142451	0.402657	0.353778	0.723505	0.999535	LOC115493203
78.0821	-0.12812	0.515103	-0.248727	0.803572	0.999535	LOC115493204
44.4462	0.0223958	0.481934	0.0464708	0.962935	0.999535	LOC115493239
37.7237	-0.0281797	0.510989	-0.0551474	0.956021	0.999535	LOC115493240
23.7399	-0.185441	0.511708	-0.362397	0.717056	0.999535	LOC115493241
79.9096	0.0769082	0.474726	0.162005	0.871302	0.999535	LOC115493254
36.045	0.096363	0.487622	0.197618	0.843344	0.999535	LOC115493265
63.7179	0.0225503	0.452888	0.0497923	0.960288	0.999535	LOC115493267
19.76	-0.148143	0.521344	-0.284155	0.776292	0.999535	LOC115493278
372.877	0.0176551	0.313573	0.0563031	0.9551	0.999535	LOC115493282
234.339	0.0630354	0.26207	0.240529	0.80992	0.999535	LOC115493283
21.4606	0.15466	0.442103	0.349828	0.726467	0.999535	LOC115493285
25.6311	-0.0208858	0.510404	-0.0409201	0.96736	0.999535	LOC115493297
179.485	0.042311	0.224198	0.188722	0.850311	0.999535	LOC115493305
341.531	-0.000694509	0.25763	-0.00269576	0.997849	0.999535	LOC115493306
95.0604	-0.0939599	0.394003	-0.238475	0.811513	0.999535	LOC115493307
272.014	0.0108236	0.307421	0.0352077	0.971914	0.999535	LOC115493308
62.5111	-0.150309	0.484646	-0.310142	0.756453	0.999535	LOC115493309
1000.87	0.0548889	0.248762	0.220649	0.825366	0.999535	LOC115493311
566.094	-0.0718508	0.312878	-0.229644	0.818368	0.999535	LOC115493313
2021.25	0.104651	0.520544	0.201042	0.840666	0.999535	LOC115493314
62.7652	-0.0884235	0.488594	-0.180975	0.856387	0.999535	LOC115493315
23.6608	-0.0226107	0.472092	-0.0478947	0.9618	0.999535	LOC115493317
1087.61	-0.0742545	0.374422	-0.198318	0.842797	0.999535	LOC115493319
95.0986	-0.0923609	0.339017	-0.272437	0.785286	0.999535	LOC115493322
22.5065	-0.0684068	0.407887	-0.16771	0.866811	0.999535	LOC115493334
25.2581	-0.103072	0.520611	-0.197982	0.843059	0.999535	LOC115493354
140.668	-0.0429533	0.349295	-0.122971	0.90213	0.999535	LOC115493393
108.317	-0.0690319	0.400672	-0.17229	0.863209	0.999535	LOC115493411
32.3373	0.148653	0.521405	0.285101	0.775567	0.999535	LOC115493425
117.852	0.0277562	0.304257	0.0912261	0.927313	0.999535	LOC115493438
64.7437	-0.0395332	0.329518	-0.119973	0.904505	0.999535	LOC115493441
617.203	0.0479331	0.188525	0.254253	0.7993	0.999535	LOC115493442
23.3088	0.0683185	0.51106	0.13368	0.893656	0.999535	LOC115493459
54.933	0.0285611	0.515462	0.0554086	0.955813	0.999535	LOC115493463
39.248	0.167808	0.493492	0.340042	0.733825	0.999535	LOC115493466
32.7837	0.0531403	0.52114	0.101969	0.918781	0.999535	LOC115493481
154.71	-0.0210732	0.385093	-0.0547223	0.95636	0.999535	LOC115493487
53.7272	0.00441098	0.516415	0.00854155	0.993185	0.999535	LOC115493488
113.316	-0.137377	0.418553	-0.328219	0.742746	0.999535	LOC115493498
110.413	-0.117762	0.355294	-0.33145	0.740305	0.999535	LOC115493500
50.9537	0.0822232	0.520217	0.158056	0.874413	0.999535	LOC115493506
25.6801	-0.152473	0.504963	-0.301949	0.762691	0.999535	LOC115493524
46.5299	0.068183	0.408257	0.16701	0.867362	0.999535	LOC115493534
102.049	-0.143326	0.457721	-0.31313	0.754182	0.999535	LOC115493553
27.2977	-0.0327429	0.52092	-0.0628559	0.949881	0.999535	LOC115493570
66.4313	0.0262779	0.484266	0.0542634	0.956725	0.999535	LOC115493571
111.962	-0.0160151	0.414768	-0.0386122	0.9692	0.999535	LOC115493579
194.388	0.064829	0.294962	0.219788	0.826036	0.999535	LOC115493601
48.1749	-0.0890349	0.468095	-0.190207	0.849147	0.999535	LOC115493648
51.388	-0.0620782	0.431738	-0.143787	0.885669	0.999535	LOC115493652
18.9361	0.0697077	0.47548	0.146605	0.883444	0.999535	LOC115493653
46.5733	0.0546215	0.476559	0.114616	0.908749	0.999535	LOC115493654
23.7245	0.0753083	0.4563	0.165041	0.868911	0.999535	LOC115493670
44.1201	-0.0939748	0.493162	-0.190556	0.848874	0.999535	LOC115493679
19.2441	-0.170336	0.520346	-0.327351	0.743403	0.999535	LOC115493692
201.956	0.0995251	0.33082	0.300844	0.763534	0.999535	LOC115493704
26.2295	0.0732441	0.520559	0.140703	0.888105	0.999535	LOC115493724
153.304	0.0749372	0.334489	0.224035	0.82273	0.999535	LOC115493764
100.097	0.100004	0.316572	0.315896	0.752081	0.999535	LOC115493771
36.4603	0.16435	0.521417	0.315199	0.752611	0.999535	LOC115493787
60.6622	-0.102602	0.428328	-0.23954	0.810687	0.999535	LOC115493789
31.3985	0.0300769	0.441774	0.0680821	0.94572	0.999535	LOC115493800
488.316	-0.0160744	0.258258	-0.0622416	0.95037	0.999535	LOC115493820
228.154	-0.0249563	0.340233	-0.0733507	0.941527	0.999535	LOC115493828
37.2851	-0.0986414	0.514087	-0.191877	0.847839	0.999535	LOC115493838
76.5857	-0.040462	0.281531	-0.143721	0.885721	0.999535	LOC115493840
123.544	0.115299	0.468724	0.245985	0.805693	0.999535	LOC115493848
111.045	0.107793	0.383549	0.281041	0.778679	0.999535	LOC115493854
23.4403	0.11877	0.510897	0.232473	0.81617	0.999535	LOC115493858
78.6971	-0.00607894	0.3209	-0.0189434	0.984886	0.999535	LOC115493872
48.9229	0.171399	0.48815	0.35112	0.725498	0.999535	LOC115493873
52.1058	0.120501	0.477375	0.252425	0.800712	0.999535	LOC115493878
26.1346	0.147872	0.521417	0.283597	0.776719	0.999535	LOC115493884
714.714	0.0380089	0.26808	0.141782	0.887252	0.999535	LOC115493905
70.2635	0.0574966	0.521178	0.110321	0.912155	0.999535	LOC115493906
256.246	-0.0812093	0.297592	-0.272888	0.784939	0.999535	LOC115493911
58.7809	-0.0675682	0.517527	-0.13056	0.896123	0.999535	LOC115493924
29.86	-0.102828	0.521377	-0.197224	0.843652	0.999535	LOC115493934
127.973	0.113061	0.463399	0.243982	0.807244	0.999535	LOC115493940
137.85	0.00855125	0.426262	0.020061	0.983995	0.999535	LOC115493956
117.356	0.0280706	0.39919	0.070319	0.94394	0.999535	LOC115493957
30.3871	0.046373	0.496404	0.0934178	0.925572	0.999535	LOC115493993
127.237	-0.0447451	0.509672	-0.0877919	0.930042	0.999535	LOC115494004
19.9477	-0.144915	0.48056	-0.301555	0.762991	0.999535	LOC115494012
167.305	-0.0568716	0.373557	-0.152243	0.878995	0.999535	LOC115494013
270.228	-0.0111935	0.22418	-0.0499307	0.960178	0.999535	LOC115494029
46.5549	0.0233058	0.479464	0.0486079	0.961232	0.999535	LOC115494034
486.253	-0.0465404	0.238273	-0.195324	0.845139	0.999535	LOC115494036
97.6666	-0.0253079	0.250955	-0.100847	0.919672	0.999535	LOC115494056
643.184	0.0571365	0.331914	0.172143	0.863325	0.999535	LOC115494068
103.622	0.101072	0.365855	0.276264	0.782346	0.999535	LOC115494069
135.403	-0.0590099	0.424059	-0.139155	0.889328	0.999535	LOC115494074
101.057	0.106297	0.380553	0.279322	0.779997	0.999535	LOC115494091
22.8445	-0.175022	0.487864	-0.358751	0.719782	0.999535	LOC115494104
1040.33	0.0323268	0.218055	0.148251	0.882145	0.999535	LOC115494112
38.4861	0.0562034	0.498353	0.112778	0.910206	0.999535	LOC115494136
63.9469	-0.130133	0.40705	-0.319698	0.749197	0.999535	LOC115494256
264.602	-0.0433783	0.250681	-0.173042	0.862619	0.999535	LOC115494263
38.0129	-0.127267	0.453295	-0.280761	0.778894	0.999535	LOC115494295
124.603	-0.0559869	0.448416	-0.124855	0.900638	0.999535	LOC115494307
35.6712	-0.0683625	0.498553	-0.137122	0.890935	0.999535	LOC115494322
388.185	-0.042549	0.349632	-0.121696	0.903139	0.999535	LOC115494323
44.5272	-0.142863	0.487485	-0.293062	0.769475	0.999535	LOC115494330
26.6256	-0.0488398	0.381758	-0.127934	0.898201	0.999535	LOC115494331
81.694	-0.115326	0.456757	-0.252489	0.800663	0.999535	LOC115494344
290.95	-0.0107349	0.38278	-0.0280445	0.977627	0.999535	LOC115494367
62.9171	-0.0707315	0.517281	-0.136737	0.891239	0.999535	LOC115494388
113.765	0.0772722	0.3227	0.239455	0.810753	0.999535	LOC115494391
94.5508	-0.0649732	0.495429	-0.131145	0.89566	0.999535	LOC115494394
24.0341	0.153979	0.45096	0.341447	0.732767	0.999535	LOC115494395
22.0763	-0.122293	0.51522	-0.23736	0.812377	0.999535	LOC115494409
155.647	-0.102884	0.424306	-0.242475	0.808412	0.999535	LOC115494413
245.597	-0.0289321	0.396439	-0.0729799	0.941822	0.999535	LOC115494436
36.9452	-0.114261	0.520832	-0.219382	0.826352	0.999535	LOC115494443
30.736	0.05501	0.520217	0.105744	0.915785	0.999535	LOC115494445
22.8888	-0.0732561	0.50701	-0.144487	0.885116	0.999535	LOC115494449
42.4036	0.0709939	0.515417	0.137741	0.890445	0.999535	LOC115494468
84.8356	0.0471839	0.466782	0.101084	0.919484	0.999535	LOC115494482
89.8886	-0.00259424	0.332378	-0.00780507	0.993773	0.999535	LOC115494488
20.8134	0.0334303	0.520486	0.0642289	0.948788	0.999535	LOC115494509
23.6673	0.0722207	0.513973	0.140514	0.888254	0.999535	LOC115494553
111.892	-0.0470536	0.440075	-0.106922	0.914851	0.999535	LOC115494557
121.565	0.103916	0.461954	0.224948	0.822019	0.999535	LOC115494589
927.383	-0.00806779	0.199041	-0.0405333	0.967668	0.999535	LOC115494594
200.42	0.0272879	0.437032	0.0624392	0.950213	0.999535	LOC115494608
39.8317	0.0397424	0.464514	0.085557	0.931819	0.999535	LOC115494611
20.4243	0.107409	0.518175	0.207284	0.835788	0.999535	LOC115494614
36.5799	-0.117725	0.473982	-0.248375	0.803844	0.999535	LOC115494617
756.598	-0.0756426	0.245771	-0.307777	0.758252	0.999535	LOC115494682
833.954	-0.0179914	0.272342	-0.0660617	0.947329	0.999535	LOC115494696
120.161	-0.0517982	0.452993	-0.114347	0.908963	0.999535	LOC115494740
101.519	-0.00525859	0.316423	-0.0166188	0.986741	0.999535	LOC115494786
162.312	-0.0724825	0.370633	-0.195564	0.844952	0.999535	LOC115494791
36.9284	0.153967	0.513626	0.299765	0.764356	0.999535	LOC115494792
201.021	0.0344797	0.283238	0.121734	0.90311	0.999535	LOC115494796
49.1719	0.0777336	0.521362	0.149097	0.881477	0.999535	LOC115494806
76.8777	0.07769	0.367635	0.211324	0.832635	0.999535	LOC115494809
108.219	-0.0540629	0.427862	-0.126356	0.89945	0.999535	LOC115494815
219.214	-0.0786919	0.226176	-0.347923	0.727898	0.999535	LOC115494879
37.2277	-0.0627447	0.447705	-0.140147	0.888543	0.999535	LOC115494911
29.6311	-0.0863443	0.520373	-0.165928	0.868214	0.999535	LOC115494923
143.14	0.0336106	0.318067	0.105671	0.915843	0.999535	LOC115494928
452.073	-0.00174496	0.211247	-0.00826029	0.993409	0.999535	LOC115494953
628.283	-0.109636	0.307175	-0.356917	0.721154	0.999535	LOC115494955
69.4337	-0.124861	0.475677	-0.262491	0.792943	0.999535	LOC115494966
23.6197	-0.013987	0.500497	-0.0279463	0.977705	0.999535	LOC115494982
65.9318	0.156948	0.434602	0.361132	0.718001	0.999535	LOC115495003
62.7913	-0.116363	0.509782	-0.228261	0.819444	0.999535	LOC115495011
26.4795	0.0472644	0.494514	0.0955776	0.923856	0.999535	LOC115495017
107.12	-0.0510774	0.369984	-0.138053	0.890198	0.999535	LOC115495045
194.386	-0.0301624	0.315027	-0.0957453	0.923723	0.999535	LOC115495058
1037.9	0.00396391	0.194978	0.02033	0.98378	0.999535	LOC115495064
56.3129	0.0576233	0.320992	0.179517	0.857532	0.999535	LOC115495068
23.5052	0.130159	0.521322	0.249671	0.802841	0.999535	LOC115495069
52.1446	0.0172719	0.516123	0.0334648	0.973304	0.999535	LOC115495081
56.4137	0.147896	0.479392	0.308508	0.757696	0.999535	LOC115495119
24.824	0.0691686	0.455004	0.152018	0.879173	0.999535	LOC115495136
46.3756	-0.0963673	0.52125	-0.184877	0.853325	0.999535	LOC115495189
36.7372	0.0562023	0.521375	0.107796	0.914157	0.999535	LOC115495221
51.7263	0.0660871	0.494586	0.133621	0.893702	0.999535	LOC115495234
28.7298	-0.0690449	0.504366	-0.136894	0.891114	0.999535	LOC115495252
92.3469	0.0197978	0.431144	0.0459193	0.963375	0.999535	LOC115495259
175.722	0.108987	0.34179	0.31887	0.749825	0.999535	LOC115495261
30.2539	-0.0546627	0.459143	-0.119054	0.905233	0.999535	LOC115495264
703.352	0.0212561	0.240497	0.0883838	0.929572	0.999535	LOC115495268
4110.56	-0.0398696	0.140101	-0.284577	0.775968	0.999535	LOC115495273
19.0625	0.142656	0.505192	0.28238	0.777652	0.999535	LOC115495276
247.263	0.109513	0.337794	0.3242	0.745787	0.999535	LOC115495290
21.9172	0.157462	0.489512	0.321672	0.747701	0.999535	LOC115495297
21.4416	-0.172866	0.506736	-0.341136	0.733001	0.999535	LOC115495312
756.6	-0.0510512	0.236499	-0.215862	0.829095	0.999535	LOC115495323
1600.05	-0.0868249	0.272228	-0.318942	0.749771	0.999535	LOC115495329
25.419	0.0848849	0.494469	0.171669	0.863698	0.999535	LOC115495359
24.8423	0.0312908	0.508537	0.0615311	0.950936	0.999535	LOC115495386
36.9856	-0.0312227	0.521287	-0.0598955	0.952239	0.999535	LOC115495406
24.6985	0.179609	0.520319	0.34519	0.729951	0.999535	LOC115495407
50.1207	-0.187402	0.509836	-0.367574	0.713191	0.999535	LOC115495434
89.3196	0.0460791	0.274691	0.167749	0.866781	0.999535	LOC115495446
179.643	0.0790033	0.38159	0.207037	0.835981	0.999535	LOC115495450
73.2368	-0.0856007	0.321695	-0.266093	0.790168	0.999535	LOC115495451
34.8431	0.158255	0.460208	0.343877	0.730939	0.999535	LOC115495457
105.383	0.112037	0.337486	0.331977	0.739907	0.999535	LOC115495461
21.9945	-0.0160711	0.450251	-0.0356935	0.971527	0.999535	LOC115495494
31.797	-0.0862227	0.521219	-0.165425	0.868609	0.999535	LOC115495498
1107.56	-0.0638923	0.213116	-0.2998	0.764329	0.999535	LOC115495502
68.2019	0.155505	0.495355	0.313926	0.753577	0.999535	LOC115495508
189.707	-0.085678	0.405707	-0.211182	0.832745	0.999535	LOC115495530
167.491	-0.0697975	0.374292	-0.186479	0.852069	0.999535	LOC115495535
24.1022	-0.0509199	0.502114	-0.101411	0.919224	0.999535	LOC115495572
32.3356	0.0124752	0.330187	0.0377821	0.969861	0.999535	LOC115495576
24.1844	-0.0361049	0.520663	-0.069344	0.944716	0.999535	LOC115495587
613.594	0.0532872	0.208618	0.25543	0.798391	0.999535	LOC115495607
33.7069	0.112571	0.49051	0.229498	0.818482	0.999535	LOC115495611
84.6789	0.039313	0.44339	0.0886644	0.929349	0.999535	LOC115495621
540.478	0.0210818	0.215406	0.0978703	0.922035	0.999535	LOC115495626
580.825	0.0202659	0.138956	0.145844	0.884045	0.999535	LOC115495644
46.785	0.157727	0.44868	0.351536	0.725186	0.999535	LOC115495664
167.987	-0.0105192	0.273535	-0.0384567	0.969324	0.999535	LOC115495725
198.694	-0.133546	0.369601	-0.361323	0.717858	0.999535	LOC115495750
28.0769	-0.122842	0.514523	-0.238749	0.8113	0.999535	LOC115495773
101.524	0.118827	0.463206	0.256532	0.79754	0.999535	LOC115495776
22.9907	0.176917	0.50448	0.350691	0.72582	0.999535	LOC115495798
27.3217	0.00150968	0.520783	0.00289887	0.997687	0.999535	LOC115495811
153.109	-0.103483	0.33263	-0.311107	0.75572	0.999535	LOC115495816
56.3153	0.0995231	0.362866	0.274269	0.783878	0.999535	LOC115495821
35.2534	-0.10981	0.517129	-0.212345	0.831838	0.999535	LOC115495830
64.8322	0.0196325	0.37203	0.0527712	0.957914	0.999535	LOC115495843
1485.95	-0.0286016	0.252801	-0.113138	0.909921	0.999535	LOC115495870
31.6081	0.121576	0.486813	0.249738	0.80279	0.999535	LOC115495884
22.4242	-0.162796	0.518947	-0.313705	0.753745	0.999535	LOC115495899
298.643	0.0155228	0.348436	0.0445501	0.964466	0.999535	LOC115495918
120.937	0.0823067	0.434683	0.189349	0.84982	0.999535	LOC115495934
72.3219	0.0193637	0.521323	0.0371433	0.970371	0.999535	LOC115495947
48.0466	-0.00335027	0.459912	-0.00728459	0.994188	0.999535	LOC115495948
49.5502	0.0637683	0.508129	0.125496	0.900131	0.999535	LOC115495957
21.4454	0.116492	0.427459	0.272521	0.785221	0.999535	LOC115495974
57.5004	-0.163584	0.520175	-0.314478	0.753158	0.999535	LOC115495989
38.3756	0.0393539	0.47127	0.0835061	0.933449	0.999535	LOC115495990
145.062	-0.00643744	0.41143	-0.0156465	0.987516	0.999535	LOC115495996
143.861	-0.130054	0.39794	-0.326817	0.743806	0.999535	LOC115496003
22.757	0.125874	0.495234	0.254172	0.799363	0.999535	LOC115496012
29.9747	0.125837	0.491022	0.256276	0.797738	0.999535	LOC115496019
39.6141	-0.0275215	0.500376	-0.0550017	0.956137	0.999535	LOC115496032
28.0316	0.00453532	0.510356	0.00888659	0.99291	0.999535	LOC115496043
186.779	-0.0537447	0.278381	-0.193062	0.846911	0.999535	LOC115496126
767.92	-0.071605	0.208213	-0.343902	0.73092	0.999535	LOC115496130
31.0585	0.113787	0.488448	0.232956	0.815795	0.999535	LOC115496141
24.578	-0.0423029	0.519735	-0.0813932	0.935129	0.999535	LOC115496151
24.2437	-0.0560096	0.444301	-0.126062	0.899683	0.999535	LOC115496198
66.0714	-0.137644	0.462492	-0.297614	0.765998	0.999535	LOC115496204
23.441	-0.122892	0.513571	-0.239289	0.810881	0.999535	LOC115496211
186.682	0.0303388	0.496906	0.0610553	0.951315	0.999535	LOC115496212
95.1801	0.028699	0.385229	0.0744985	0.940614	0.999535	LOC115496224
429.916	0.0779407	0.318567	0.244661	0.806719	0.999535	LOC115496244
252.86	0.0960676	0.271532	0.353799	0.72349	0.999535	LOC115496245
315.129	-0.0757965	0.307239	-0.246702	0.805139	0.999535	LOC115496254
79.772	-0.00558647	0.437353	-0.0127733	0.989809	0.999535	LOC115496259
44.4372	0.115148	0.510724	0.225461	0.821621	0.999535	LOC115496267
35.6199	0.0437481	0.517858	0.0844789	0.932676	0.999535	LOC115496284
88.0482	0.112947	0.378048	0.298765	0.76512	0.999535	LOC115496291
26.1824	0.0645007	0.5203	0.123968	0.90134	0.999535	LOC115496300
842.556	0.0687425	0.413983	0.166052	0.868116	0.999535	LOC115496385
73.8291	0.0306488	0.440907	0.069513	0.944581	0.999535	LOC115496387
78.1419	-0.0143566	0.430612	-0.0333401	0.973403	0.999535	LOC115496394
95.7345	0.0501523	0.408112	0.122889	0.902195	0.999535	LOC115496410
109.55	-0.0720515	0.384332	-0.187472	0.85129	0.999535	LOC115496416
494.528	0.0197911	0.399586	0.0495289	0.960498	0.999535	LOC115496437
40.7383	-0.0634906	0.520958	-0.121873	0.903	0.999535	LOC115496462
30.5031	0.186989	0.510356	0.366389	0.714075	0.999535	LOC115496468
27.7218	0.0969259	0.508676	0.190545	0.848882	0.999535	LOC115496554
41.6409	0.0521121	0.471152	0.110606	0.911929	0.999535	LOC115496555
33.7468	-0.124664	0.478439	-0.260565	0.794428	0.999535	LOC115496557
24.8909	-0.0963336	0.494903	-0.194651	0.845666	0.999535	LOC115496561
296.062	0.0535811	0.302014	0.177413	0.859184	0.999535	LOC115496599
253.816	-0.0611625	0.292881	-0.208831	0.83458	0.999535	LOC115496600
621.518	-0.0681744	0.24853	-0.27431	0.783846	0.999535	LOC115496604
148.856	-0.0296886	0.440139	-0.0674528	0.946221	0.999535	LOC115496624
25.4863	-0.176169	0.51965	-0.339015	0.734598	0.999535	LOC115496629
22.476	0.035227	0.51453	0.0684644	0.945416	0.999535	LOC115496630
284.084	0.00507981	0.260964	0.0194656	0.98447	0.999535	LOC115496664
36.8218	0.0219829	0.367411	0.0598319	0.95229	0.999535	LOC115496665
34.4643	-0.019453	0.519596	-0.0374387	0.970135	0.999535	LOC115496666
95.8055	0.060761	0.466919	0.130132	0.896462	0.999535	LOC115496667
54.6829	0.138374	0.458699	0.301667	0.762906	0.999535	LOC115496674
300.681	-0.0588907	0.272721	-0.215938	0.829036	0.999535	LOC115496686
26.3628	-0.15084	0.514602	-0.293119	0.769431	0.999535	LOC115496696
73.5192	-0.0687455	0.497667	-0.138136	0.890133	0.999535	LOC115496716
39.7238	0.133324	0.520724	0.256035	0.797924	0.999535	LOC115496719
149.409	-0.0631345	0.226574	-0.278648	0.780515	0.999535	LOC115496730
25.4227	0.0437918	0.512018	0.0855279	0.931842	0.999535	LOC115496751
35.5307	0.0494241	0.521357	0.094799	0.924474	0.999535	LOC115496754
42.7137	-0.098069	0.408239	-0.240224	0.810156	0.999535	LOC115496756
130.857	0.0844656	0.360171	0.234515	0.814585	0.999535	LOC115496768
22.7361	-0.18935	0.521359	-0.363185	0.716466	0.999535	LOC115496771
283.464	0.0551208	0.307741	0.179114	0.857848	0.999535	LOC115496789
89.1018	0.0330022	0.39332	0.0839068	0.93313	0.999535	LOC115496790
117.087	0.0114862	0.497033	0.0231095	0.981563	0.999535	LOC115496792
36.2724	0.0436694	0.511747	0.085334	0.931996	0.999535	LOC115496793
23.6983	-0.0722349	0.22557	-0.320233	0.748792	0.999535	LOC115496853
29.9972	0.191198	0.521017	0.366971	0.713641	0.999535	LOC115496858
18.8968	0.137986	0.451872	0.305366	0.760087	0.999535	LOC115496886
166.316	0.11409	0.318488	0.358225	0.720175	0.999535	LOC115496887
21.5578	-0.0537237	0.507171	-0.105928	0.915639	0.999535	LOC115496917
21.8007	0.0954941	0.518991	0.184	0.854014	0.999535	LOC115496920
42.6472	-0.0542874	0.512041	-0.106022	0.915565	0.999535	LOC115496923
41.6201	-0.120914	0.392536	-0.308034	0.758056	0.999535	LOC115496942
56.4414	0.0197242	0.509341	0.038725	0.96911	0.999535	LOC115496951
193.526	-0.101501	0.279154	-0.363604	0.716154	0.999535	LOC115496957
296.239	0.00960277	0.325131	0.0295351	0.976438	0.999535	LOC115496967
23.5272	0.0672998	0.501746	0.134131	0.893299	0.999535	LOC115496971
390.818	0.0505371	0.277545	0.182086	0.855515	0.999535	LOC115496974
223.463	-0.0969468	0.359603	-0.269594	0.787473	0.999535	LOC115496987
127.807	-0.102902	0.366306	-0.280918	0.778774	0.999535	LOC115497000
143.567	-0.095449	0.367818	-0.259501	0.795249	0.999535	LOC115497002
25.141	-0.141016	0.518731	-0.271847	0.78574	0.999535	LOC115497009
136.407	0.0863168	0.410112	0.210471	0.8333	0.999535	LOC115497013
40.1315	0.185159	0.521374	0.355137	0.722487	0.999535	LOC115497014
973.339	-0.0130009	0.192581	-0.0675085	0.946177	0.999535	LOC115497028
40.9088	-0.0428213	0.449588	-0.0952458	0.92412	0.999535	LOC115497032
31.997	-0.15586	0.509732	-0.305769	0.759781	0.999535	LOC115497042
35.4927	0.00562095	0.5213	0.0107826	0.991397	0.999535	LOC115497043
20.4249	-0.0751321	0.518255	-0.144971	0.884733	0.999535	LOC115497046
70.9541	-0.0689498	0.381851	-0.180567	0.856707	0.999535	LOC115497049
21.547	-0.084843	0.513837	-0.165117	0.868852	0.999535	LOC115497065
18.9059	0.17359	0.506659	0.342618	0.731886	0.999535	LOC115497067
320.354	-0.10679	0.319506	-0.334234	0.738203	0.999535	LOC115497074
90.6887	-0.104344	0.391364	-0.266616	0.789765	0.999535	LOC115497078
113.416	-0.0165082	0.511305	-0.0322865	0.974244	0.999535	LOC115497095
81.1201	-0.0116128	0.300892	-0.0385944	0.969214	0.999535	LOC115497104
29.1249	-0.0996369	0.520928	-0.191268	0.848316	0.999535	LOC115497119
20.5216	0.166751	0.489152	0.340899	0.73318	0.999535	LOC115497129
42.3217	0.00852433	0.505285	0.0168703	0.98654	0.999535	LOC115497150
69.7285	-0.0400174	0.45276	-0.0883853	0.92957	0.999535	LOC115497181
130.176	-0.080449	0.305391	-0.263429	0.79222	0.999535	LOC115497183
244.203	0.0264993	0.268532	0.0986823	0.921391	0.999535	LOC115497192
354.692	-0.0637109	0.23504	-0.271064	0.786342	0.999535	LOC115497193
34.7978	-0.00620815	0.521066	-0.0119143	0.990494	0.999535	LOC115497202
192.296	-0.0861554	0.435774	-0.197707	0.843275	0.999535	LOC115497205
25.5492	0.117866	0.428687	0.274946	0.783358	0.999535	LOC115497206
96.9845	-0.0817078	0.405465	-0.201516	0.840295	0.999535	LOC115497211
22.8048	-0.0894334	0.517827	-0.172709	0.86288	0.999535	LOC115497227
65.6164	-0.150711	0.44035	-0.342254	0.73216	0.999535	LOC115497252
928.885	0.0286225	0.236293	0.121132	0.903587	0.999535	LOC115497275
921.905	-0.0146436	0.347874	-0.0420946	0.966423	0.999535	LOC115497283
148.797	0.000926353	0.337466	0.00274503	0.99781	0.999535	LOC115497300
25.0729	0.00664471	0.513873	0.0129306	0.989683	0.999535	LOC115497302
29.5316	0.034888	0.404194	0.086315	0.931216	0.999535	LOC115497324
24.1916	-0.0188537	0.521289	-0.0361674	0.971149	0.999535	LOC115497327
26.6679	0.0388429	0.502487	0.0773013	0.938384	0.999535	LOC115497330
32.7609	0.140496	0.51079	0.275057	0.783272	0.999535	LOC115497334
46.244	-0.02159	0.48808	-0.0442345	0.964717	0.999535	LOC115497365
78.5542	-0.0220525	0.349807	-0.063042	0.949733	0.999535	LOC115497366
36.0296	0.0731027	0.520982	0.140317	0.888409	0.999535	LOC115497404
52.3459	-0.0331267	0.356302	-0.0929736	0.925925	0.999535	LOC115497415
40.6213	0.00741415	0.505915	0.0146549	0.988307	0.999535	LOC115497418
281.467	-0.00241675	0.342662	-0.00705288	0.994373	0.999535	LOC115497442
101.338	-0.0253592	0.260448	-0.0973674	0.922435	0.999535	LOC115497443
99.9131	0.0379543	0.307911	0.123264	0.901898	0.999535	LOC115497449
42.5328	-0.0463061	0.40967	-0.113033	0.910005	0.999535	LOC115497466
109.969	-0.0104648	0.336803	-0.031071	0.975213	0.999535	LOC115497483
39.7904	0.0595319	0.352912	0.168688	0.866042	0.999535	LOC115497486
175.139	0.0249674	0.338539	0.0737506	0.941209	0.999535	LOC115497491
64.5048	0.0399135	0.413507	0.0965244	0.923104	0.999535	LOC115497505
552.541	0.0216367	0.432757	0.0499974	0.960124	0.999535	LOC115497506
198.146	-0.0708205	0.409295	-0.17303	0.862627	0.999535	LOC115497516
185.013	0.110087	0.302285	0.364182	0.715722	0.999535	LOC115497532
50.8161	-0.080882	0.358731	-0.225467	0.821616	0.999535	LOC115497538
58.5826	-0.0746736	0.513923	-0.145301	0.884473	0.999535	LOC115497549
21.834	-0.0231231	0.495471	-0.0466688	0.962777	0.999535	LOC115497554
3728.94	0.0380599	0.255501	0.148962	0.881584	0.999535	LOC115497589
32.2705	0.13565	0.512885	0.264484	0.791407	0.999535	LOC115497615
64.1467	-0.0784429	0.428645	-0.183002	0.854796	0.999535	LOC115497620
20.85	0.122539	0.514524	0.23816	0.811757	0.999535	LOC115497622
25.2456	0.0378334	0.445615	0.0849014	0.93234	0.999535	LOC115497651
186.656	0.0101237	0.341377	0.0296555	0.976342	0.999535	LOC115497673
319.68	-0.0851661	0.376883	-0.225975	0.821221	0.999535	LOC115497694
808.25	0.0378626	0.306668	0.123464	0.901739	0.999535	LOC115497725
47.2329	-0.067281	0.50672	-0.132777	0.894369	0.999535	LOC115497726
333.579	-0.0908196	0.308647	-0.294251	0.768566	0.999535	LOC115497786
446.854	-0.0746334	0.275077	-0.271318	0.786146	0.999535	LOC115497796
348.492	-0.105972	0.292492	-0.362309	0.717121	0.999535	LOC115497797
757.758	0.00767386	0.319912	0.0239874	0.980863	0.999535	LOC115497801
26.1618	0.0422701	0.479052	0.0882369	0.929688	0.999535	LOC115497802
132.734	0.103567	0.347297	0.298208	0.765544	0.999535	LOC115497868
34.9033	-0.0051452	0.509268	-0.0101031	0.991939	0.999535	LOC115497879
88.2784	-0.00655735	0.318276	-0.0206027	0.983563	0.999535	LOC115497880
4604.96	0.032001	0.13465	0.237661	0.812144	0.999535	LOC115497882
39.112	0.0850695	0.487465	0.174514	0.861461	0.999535	LOC115497887
1792.02	-0.0224001	0.314269	-0.0712769	0.943177	0.999535	LOC115497889
55.6378	0.0723117	0.520082	0.139039	0.889419	0.999535	LOC115497896
19.8303	0.0115924	0.520439	0.0222743	0.982229	0.999535	LOC115497902
277.504	0.0726853	0.281786	0.257945	0.796449	0.999535	LOC115497906
302.331	0.0919762	0.515687	0.178357	0.858443	0.999535	LOC115497908
125.933	0.0443255	0.504727	0.0878208	0.930019	0.999535	LOC115497915
138.186	-0.0183802	0.373571	-0.0492013	0.960759	0.999535	LOC115497933
20.6448	0.0392881	0.51557	0.0762032	0.939257	0.999535	LOC115497939
572.079	-0.0266464	0.178865	-0.148975	0.881573	0.999535	LOC115497952
50.3074	0.0851348	0.443415	0.191998	0.847744	0.999535	LOC115497962
39.9126	-0.135724	0.492537	-0.275562	0.782884	0.999535	LOC115497964
22.8926	0.109379	0.521315	0.209813	0.833814	0.999535	LOC115497974
2153.57	-0.000701426	0.257072	-0.00272852	0.997823	0.999535	LOC115497985
109.516	0.165966	0.460144	0.360683	0.718336	0.999535	LOC115497989
129.708	0.037587	0.469604	0.0800398	0.936206	0.999535	LOC115498003
199.47	0.0823949	0.458633	0.179653	0.857425	0.999535	LOC115498004
1982.12	0.0129671	0.254442	0.0509629	0.959355	0.999535	LOC115498009
157.753	0.0694031	0.419206	0.165558	0.868504	0.999535	LOC115498012
1175.27	-0.0524602	0.351233	-0.14936	0.88127	0.999535	LOC115498018
64.9407	0.0788485	0.350802	0.224767	0.822161	0.999535	LOC115498020
48.63	0.167526	0.462402	0.362295	0.717131	0.999535	LOC115498033
24.3188	-0.0224795	0.453426	-0.049577	0.960459	0.999535	LOC115498057
149.704	-0.110967	0.419926	-0.264254	0.791584	0.999535	LOC115498065
329.112	0.0253489	0.322593	0.0785783	0.937368	0.999535	LOC115498066
180.872	0.00175421	0.495781	0.00353827	0.997177	0.999535	LOC115498091
626.361	0.0309361	0.284634	0.108687	0.913451	0.999535	LOC115498115
696.435	-0.0722968	0.379649	-0.19043	0.848972	0.999535	LOC115498121
472.115	-0.0462806	0.343836	-0.134601	0.892927	0.999535	LOC115498122
288.589	-0.0833681	0.345947	-0.240985	0.809567	0.999535	LOC115498130
281.418	0.0249432	0.24137	0.10334	0.917693	0.999535	LOC115498133
30.0938	-0.0939845	0.476801	-0.197115	0.843738	0.999535	LOC115498134
843.799	-0.0744483	0.296999	-0.250668	0.80207	0.999535	LOC115498138
708.272	-0.0256163	0.305235	-0.0839232	0.933118	0.999535	LOC115498139
40.7139	0.171193	0.517931	0.330532	0.740998	0.999535	LOC115498145
393.584	0.0484639	0.252169	0.192189	0.847594	0.999535	LOC115498147
2211.55	0.0244123	0.431273	0.0566053	0.95486	0.999535	LOC115498151
952.456	0.0194514	0.387649	0.0501779	0.959981	0.999535	LOC115498153
1113.63	0.0593727	0.346724	0.171239	0.864036	0.999535	LOC115498154
962.647	0.00220187	0.199664	0.0110279	0.991201	0.999535	LOC115498157
366.183	0.0264028	0.450668	0.0585859	0.953282	0.999535	LOC115498159
2899.93	-0.0503435	0.45927	-0.109616	0.912714	0.999535	LOC115498160
53.1127	0.130486	0.47657	0.273803	0.784236	0.999535	LOC115498161
137.909	0.0573814	0.408821	0.140358	0.888377	0.999535	LOC115498177
27.1793	-0.0861038	0.513339	-0.167733	0.866793	0.999535	LOC115498198
163.451	-0.135305	0.371662	-0.364052	0.715819	0.999535	LOC115498215
131.737	-0.0774486	0.292892	-0.264427	0.791451	0.999535	LOC115498236
25.9581	-0.0722873	0.519457	-0.139159	0.889324	0.999535	LOC115498244
60.2809	-0.0296971	0.371202	-0.0800025	0.936235	0.999535	LOC115498253
30.2882	0.0749132	0.467772	0.160149	0.872764	0.999535	LOC115498272
381.014	-0.0709154	0.286837	-0.247232	0.804729	0.999535	LOC115498289
314.975	-0.0441748	0.381285	-0.115858	0.907765	0.999535	LOC115498317
46.0073	0.18675	0.51887	0.359917	0.718909	0.999535	LOC115498337
379.469	-0.00775159	0.186579	-0.0415458	0.966861	0.999535	LOC115498354
303.362	-0.0551683	0.190517	-0.289571	0.772145	0.999535	LOC115498355
259.341	0.0341842	0.362369	0.0943352	0.924843	0.999535	LOC115498408
57.6786	0.00767889	0.4789	0.0160344	0.987207	0.999535	LOC115498416
1636.34	-0.133418	0.378356	-0.352625	0.724369	0.999535	LOC115498424
203.952	-0.0764223	0.347041	-0.220211	0.825707	0.999535	LOC115498426
19.6343	-0.0711076	0.501588	-0.141765	0.887266	0.999535	LOC115498435
75.1262	-0.0244878	0.337287	-0.0726023	0.942123	0.999535	LOC115498442
329.468	0.0299593	0.342562	0.0874565	0.930309	0.999535	LOC115498452
77.0761	0.0563993	0.306613	0.183943	0.854058	0.999535	LOC115498474
27.8652	-0.137881	0.497941	-0.276901	0.781856	0.999535	LOC115498475
61.3002	0.0559949	0.343515	0.163006	0.870514	0.999535	LOC115498481
323.771	0.0654113	0.307365	0.212813	0.831473	0.999535	LOC115498484
27.924	-0.142317	0.495775	-0.28706	0.774067	0.999535	LOC115498521
572.594	0.0294744	0.307208	0.0959428	0.923566	0.999535	LOC115498542
58.8193	-0.0695703	0.499112	-0.139388	0.889143	0.999535	LOC115498548
1690.19	0.0561631	0.226779	0.247656	0.804401	0.999535	LONP2
400.648	0.114937	0.330177	0.348106	0.727761	0.999535	LONRF1
266.593	0.117938	0.382705	0.30817	0.757953	0.999535	LOX
114.517	0.0779061	0.415306	0.187587	0.8512	0.999535	LOXHD1
513.882	0.0620692	0.285168	0.217658	0.827695	0.999535	LPIN1
29.9404	-0.109196	0.521373	-0.209439	0.834105	0.999535	LRAT
483.496	-0.00211874	0.452159	-0.00468583	0.996261	0.999535	LRFN2
643.326	-0.073346	0.213997	-0.342744	0.731791	0.999535	LRIF1
818.083	-0.017942	0.269872	-0.0664832	0.946993	0.999535	LRIG2
26.2252	0.136393	0.521091	0.261745	0.793518	0.999535	LRIT3
799.443	0.0254657	0.394014	0.0646315	0.948467	0.999535	LRMP
1372.35	0.0391398	0.352182	0.111135	0.911509	0.999535	LRP1
390.65	0.0970331	0.288156	0.336738	0.736314	0.999535	LRP2BP
312.933	-0.0982501	0.382683	-0.25674	0.79738	0.999535	LRRC1
122.297	0.0260976	0.480832	0.0542759	0.956715	0.999535	LRRC14B
109.314	-0.113282	0.315591	-0.358952	0.719631	0.999535	LRRC23
194.612	0.02172	0.299852	0.0724357	0.942255	0.999535	LRRC26
186.424	-0.146617	0.48334	-0.303342	0.76163	0.999535	LRRC34
53.2207	0.0231696	0.467905	0.0495177	0.960507	0.999535	LRRC39
73.2978	0.0130012	0.49836	0.0260879	0.979187	0.999535	LRRC4
754.635	0.0551032	0.259118	0.212657	0.831594	0.999535	LRRC41
516.97	0.0382281	0.235051	0.162637	0.870804	0.999535	LRRC45
63.0555	-0.0149384	0.388018	-0.0384992	0.96929	0.999535	LRRC55
767.52	0.045171	0.214438	0.210648	0.833162	0.999535	LRRC72
1280.23	-0.0313653	0.241732	-0.129753	0.896762	0.999535	LRRC8B
1262.51	0.0797046	0.237398	0.335742	0.737066	0.999535	LRRFIP1
1607.79	-0.0536804	0.299063	-0.179496	0.857549	0.999535	LRRTM3
525.381	-0.0646319	0.287744	-0.224616	0.822278	0.999535	LRSAM1
2752.71	0.0145306	0.149906	0.0969314	0.922781	0.999535	LRWD1
558.685	-0.00365374	0.234438	-0.0155851	0.987565	0.999535	LSM10
1820.94	0.00853196	0.171931	0.0496243	0.960422	0.999535	LSM2
1477.18	0.060763	0.217378	0.279527	0.77984	0.999535	LSM3
674.045	0.0903018	0.31018	0.291127	0.770954	0.999535	LTK
2288.56	0.00661664	0.170712	0.0387592	0.969082	0.999535	LTO1
2515.87	0.00258964	0.126884	0.0204096	0.983717	0.999535	LUC7L
5231.89	0.0661337	0.258675	0.255663	0.798211	0.999535	LURAP1
12610.3	0.0384974	0.186162	0.206795	0.83617	0.999535	LUZP2
411.27	-0.00183542	0.339031	-0.00541371	0.995681	0.999535	LY75
1383.49	-0.055036	0.2005	-0.274494	0.783705	0.999535	LYAR
704.22	-0.0594425	0.233973	-0.254057	0.799451	0.999535	LYPLAL1
250.261	-0.0056365	0.271397	-0.0207684	0.98343	0.999535	LYRM9
358.195	0.0742616	0.453302	0.163824	0.86987	0.999535	LYSMD1
5383.33	-0.035368	0.338616	-0.104449	0.916813	0.999535	LYSMD2
1222.31	0.0458022	0.238369	0.192148	0.847626	0.999535	LYSMD3
3021.57	0.0424231	0.146106	0.290358	0.771542	0.999535	LZIC
3618.65	0.00730618	0.183564	0.0398018	0.968251	0.999535	MACF1
1578.82	-0.0400358	0.159003	-0.251794	0.801201	0.999535	MACO1
35.2257	-0.189287	0.52138	-0.363049	0.716568	0.999535	MAFA
992.35	-0.0872701	0.254548	-0.342843	0.731717	0.999535	MAFF
721.6	-0.0688373	0.264313	-0.260438	0.794526	0.999535	MAFG
342.622	-0.0625986	0.477373	-0.131131	0.895671	0.999535	MAG
4957.83	0.00620051	0.178923	0.0346546	0.972355	0.999535	MAGI2
2298.47	-0.0298517	0.168062	-0.177623	0.859019	0.999535	MAN1A2
1349.16	0.0282753	0.334384	0.0845593	0.932612	0.999535	MAN1C1
120.847	0.0482352	0.476072	0.101319	0.919297	0.999535	MAP10
27677.7	-0.0488766	0.148609	-0.328893	0.742236	0.999535	MAP1B
301.445	0.0647631	0.376122	0.172186	0.863291	0.999535	MAP1S
739.152	-0.0335763	0.339259	-0.0989693	0.921163	0.999535	MAP2K3
2882.64	-0.000405051	0.142903	-0.00283444	0.997738	0.999535	MAP2K4
246.93	0.137536	0.39851	0.345124	0.730001	0.999535	MAP3K1
222.383	0.0806882	0.391725	0.205982	0.836805	0.999535	MAP3K14
246.389	-0.0854524	0.36939	-0.231334	0.817055	0.999535	MAP3K21
615.704	-0.0422672	0.245613	-0.172088	0.863368	0.999535	MAP3K4
22.948	-0.131402	0.506945	-0.259203	0.795479	0.999535	MAP3K8
9804.82	0.014742	0.151304	0.0974331	0.922382	0.999535	MAPK10
721.046	0.0588819	0.263793	0.223213	0.82337	0.999535	MAPK11
726.327	-0.0194479	0.233808	-0.0831789	0.933709	0.999535	MAPKAPK5
4134.42	-0.115182	0.334511	-0.344328	0.730599	0.999535	MAPRE3
3606.27	-0.068114	0.257715	-0.2643	0.791549	0.999535	MAPT
85.5611	0.0746451	0.493093	0.151381	0.879675	0.999535	MARCHF3
902.405	-0.0268816	0.188827	-0.142361	0.886795	0.999535	MARCHF4
1094.74	-0.0859947	0.259037	-0.331978	0.739906	0.999535	MARF1
69.7559	-0.0297924	0.426235	-0.0698966	0.944276	0.999535	MARVELD2
96.3299	-0.0856208	0.429529	-0.199336	0.842	0.999535	MAST1
1359.9	-0.023142	0.253768	-0.0911934	0.927339	0.999535	MAST4
36.3785	-0.146145	0.470113	-0.310872	0.755898	0.999535	MASTL
1378.39	0.0489576	0.28854	0.169673	0.865267	0.999535	MATK
7360.57	0.0245144	0.151246	0.162083	0.87124	0.999535	MATR3
1660.9	-0.0798349	0.235526	-0.338965	0.734636	0.999535	MAX
1138	0.0506861	0.189384	0.267636	0.788979	0.999535	MB21D2
528.6	-0.0276998	0.236651	-0.117049	0.906821	0.999535	MBD5
861.662	-0.0809363	0.224806	-0.360027	0.718827	0.999535	MBLAC2
216.492	-0.0304329	0.477992	-0.0636683	0.949234	0.999535	MBNL1
6535.7	-0.0210614	0.146552	-0.143713	0.885727	0.999535	MBNL2
543.192	0.0415489	0.25504	0.162911	0.870588	0.999535	MBTPS1
1071.35	-0.0434173	0.260962	-0.166374	0.867863	0.999535	MBTPS2
3694.7	-0.0364711	0.315216	-0.115702	0.907889	0.999535	MCCC2
1617.74	-0.0857036	0.248305	-0.345155	0.729978	0.999535	MCF2L
702.223	0.0472754	0.24961	0.189397	0.849782	0.999535	MCL1
284.386	0.169932	0.475678	0.357242	0.720911	0.999535	MCM2
1397.3	-0.0245949	0.159893	-0.153821	0.877751	0.999535	MCM3AP
680.783	0.0771846	0.364804	0.211578	0.832436	0.999535	MCUB
1387.16	0.0549407	0.327537	0.167739	0.866789	0.999535	MCUR1
132.486	0.0416086	0.37797	0.110084	0.912342	0.999535	MDC1
51838.6	0.0315998	0.171216	0.184561	0.853573	0.999535	MDH1
1549.53	0.0599624	0.290834	0.206174	0.836655	0.999535	MDM2
2669.02	0.0277193	0.14571	0.190235	0.849125	0.999535	MDM4
4419.67	0.0453766	0.155161	0.292448	0.769944	0.999535	MEA1
6714.83	0.0204851	0.182746	0.112096	0.910747	0.999535	MEAF6
259.689	0.0166879	0.381597	0.0437317	0.965118	0.999535	MED12
1017.66	0.0180126	0.205422	0.0876858	0.930126	0.999535	MED13
409.179	0.0478749	0.191134	0.250478	0.802218	0.999535	MED14
1098.57	-0.0153402	0.262379	-0.0584655	0.953378	0.999535	MED16
1606.55	-0.0555578	0.180623	-0.30759	0.758394	0.999535	MED17
952.162	0.0333566	0.205922	0.161986	0.871317	0.999535	MED18
713.057	0.0903115	0.373826	0.241587	0.8091	0.999535	MED19
3501.61	0.025651	0.197186	0.130085	0.896499	0.999535	MED21
497.177	0.00393591	0.219434	0.0179366	0.985689	0.999535	MED26
1415.81	-0.00308638	0.242298	-0.0127379	0.989837	0.999535	MED30
976.569	-0.0222883	0.159718	-0.139548	0.889017	0.999535	MED4
8181.39	0.0516935	0.168344	0.307071	0.75879	0.999535	MEF2A
2741.94	0.0329276	0.252572	0.130369	0.896274	0.999535	MEF2D
622.921	0.0177409	0.262017	0.0677091	0.946017	0.999535	MEIKIN
1592.97	0.0438765	0.200043	0.219335	0.826389	0.999535	MEMO1
301.704	-0.0529211	0.396263	-0.13355	0.893758	0.999535	MEPCE
522.193	0.0443093	0.242105	0.183017	0.854785	0.999535	METAP1
2059.41	0.0129784	0.230394	0.0563314	0.955078	0.999535	METAP2
3053.81	0.0613998	0.487513	0.125945	0.899775	0.999535	METTL1
963.755	0.0706693	0.195264	0.361918	0.717414	0.999535	METTL14
315.276	0.0206703	0.275822	0.0749407	0.940262	0.999535	METTL15
2250	0.0369286	0.168537	0.219112	0.826562	0.999535	METTL16
741.624	-0.0165093	0.224668	-0.0734829	0.941422	0.999535	METTL18
693.806	-0.0563014	0.28685	-0.196275	0.844395	0.999535	METTL21A
656.201	0.0396176	0.369337	0.107267	0.914577	0.999535	METTL25
1640.07	-0.0540803	0.302208	-0.178951	0.857976	0.999535	METTL26
914.607	-0.0449392	0.235873	-0.190523	0.8489	0.999535	METTL4
3067.57	-0.0592371	0.206005	-0.287552	0.77369	0.999535	METTL5
471.451	-0.107196	0.304445	-0.352104	0.72476	0.999535	METTL6
7357.37	0.0442547	0.168692	0.26234	0.79306	0.999535	MFF
737.814	0.040393	0.283548	0.142456	0.88672	0.999535	MFHAS1
2866.13	-0.0550337	0.178854	-0.307702	0.758309	0.999535	MFSD1
1114.12	0.0383912	0.313203	0.122576	0.902443	0.999535	MFSD6
1146.37	0.028508	0.284746	0.100117	0.920251	0.999535	MGA
1208.38	-0.00956261	0.345628	-0.0276674	0.977927	0.999535	MGAT2
1328.41	-0.0183736	0.222981	-0.0823998	0.934329	0.999535	MGAT3
395.985	0.0431666	0.35677	0.120993	0.903697	0.999535	MGAT4A
636.549	0.0948844	0.436956	0.217148	0.828093	0.999535	MGP
35.5258	0.13942	0.504006	0.276624	0.782069	0.999535	MICAL1
183.424	0.0785681	0.301717	0.260403	0.794553	0.999535	MICALL2
2392.74	-0.0616865	0.191762	-0.321683	0.747693	0.999535	MIEN1
642.951	0.0603625	0.243288	0.248111	0.804049	0.999535	MIOS
119.646	0.0252662	0.344914	0.0732535	0.941604	0.999535	MIR9-1
23.3503	-0.0563703	0.433133	-0.130146	0.896451	0.999535	MIRLET7D
85.5057	0.136925	0.489909	0.279491	0.779868	0.999535	MIS18BP1
533.425	0.00908761	0.22187	0.0409591	0.967328	0.999535	MITD1
1021.28	0.0403475	0.17103	0.235909	0.813503	0.999535	MKLN1
509.384	0.00618112	0.304826	0.0202775	0.983822	0.999535	MLEC
1633.84	0.0403853	0.197855	0.204116	0.838263	0.999535	MLH1
704.259	-0.0708656	0.202579	-0.349818	0.726476	0.999535	MLLT1
1846.4	0.00738325	0.170286	0.043358	0.965416	0.999535	MLST8
408.03	0.0884652	0.314956	0.280882	0.778801	0.999535	MMAA
812.019	-0.0279363	0.179386	-0.155733	0.876244	0.999535	MMAB
34.5563	0.0708531	0.391689	0.180891	0.856453	0.999535	MMEL1
66.75	-0.0404004	0.515722	-0.0783376	0.93756	0.999535	MMP11
1883.42	0.0397061	0.338706	0.117229	0.906679	0.999535	MMP15
87.017	-0.151443	0.520601	-0.290899	0.771128	0.999535	MMP2
1591.35	0.0606003	0.243231	0.249147	0.803247	0.999535	MMP24
40.2205	0.00613302	0.493419	0.0124296	0.990083	0.999535	MMP28
1602.04	-0.0418814	0.189056	-0.221529	0.82468	0.999535	MMS19
822.818	-0.0186409	0.275453	-0.0676736	0.946045	0.999535	MMUT
584.079	-0.0627438	0.230782	-0.271874	0.785719	0.999535	MOB3A
1373.57	0.0183994	0.451815	0.0407233	0.967516	0.999535	MOCS3
124.134	-0.0121042	0.452335	-0.0267594	0.978652	0.999535	MOGS
1579.32	-0.0682915	0.246231	-0.277348	0.781513	0.999535	MON1A
1622.56	-0.0477747	0.18406	-0.259561	0.795203	0.999535	MORC2
800.906	0.0301104	0.20558	0.146466	0.883554	0.999535	MORN4
3287.49	0.00755813	0.176963	0.0427101	0.965933	0.999535	MOSPD1
14453.6	-0.0315067	0.182648	-0.1725	0.863045	0.999535	MPC1
844.585	0.0468361	0.224892	0.20826	0.835026	0.999535	MPHOSPH6
1622.97	-0.0419366	0.177409	-0.236383	0.813135	0.999535	MPHOSPH8
668.043	-0.05782	0.252475	-0.229012	0.818859	0.999535	MPLKIP
110.463	0.0503362	0.42845	0.117484	0.906476	0.999535	MPP2
1788.24	-0.0638029	0.205158	-0.310994	0.755805	0.999535	MPP3
1324.28	-0.0373039	0.194701	-0.191596	0.848059	0.999535	MPV17L2
3903.85	0.0251621	0.167147	0.150539	0.880339	0.999535	MPZL1
156.515	-0.133041	0.380449	-0.349695	0.726568	0.999535	MRAP2
44.2631	-0.0592039	0.497504	-0.119002	0.905274	0.999535	MRC2
1106.46	-0.0354195	0.188692	-0.187711	0.851103	0.999535	MRE11
1075.04	-0.0489264	0.365689	-0.133792	0.893567	0.999535	MRI1
4053.62	0.0753223	0.475002	0.158573	0.874006	0.999535	MRPL12
931.849	-0.0543836	0.200738	-0.270919	0.786454	0.999535	MRPL13
8184.66	0.0656043	0.223652	0.293331	0.769269	0.999535	MRPL17
4739.22	0.0178709	0.186551	0.0957961	0.923683	0.999535	MRPL19
3129.42	0.0696411	0.363859	0.191396	0.848216	0.999535	MRPL2
1195.42	0.0493709	0.215314	0.229297	0.818638	0.999535	MRPL22
2664.7	0.0748234	0.220019	0.340076	0.733799	0.999535	MRPL23
4203.04	-0.0433248	0.256244	-0.169076	0.865737	0.999535	MRPL28
3423.83	0.0545373	0.189206	0.288243	0.773161	0.999535	MRPL3
1718.41	0.0403878	0.191083	0.211363	0.832604	0.999535	MRPL30
1871.07	0.029119	0.314765	0.0925103	0.926293	0.999535	MRPL35
1226.33	-0.0159006	0.177546	-0.0895575	0.928639	0.999535	MRPL37
2118.58	0.0175824	0.215813	0.0814709	0.935067	0.999535	MRPL41
822.691	0.0480322	0.200286	0.239818	0.810471	0.999535	MRPL42
1954.86	0.0951027	0.268753	0.353866	0.723439	0.999535	MRPL44
2748.21	-0.0312233	0.217625	-0.143473	0.885917	0.999535	MRPL47
925.991	-0.17085	0.474458	-0.360095	0.718776	0.999535	MRPL9
1804.9	0.0449226	0.194455	0.231018	0.817301	0.999535	MRPS10
5768.97	-0.00791914	0.361673	-0.0218958	0.982531	0.999535	MRPS11
3118.43	0.0582585	0.379296	0.153597	0.877928	0.999535	MRPS16
4375.79	0.062643	0.186477	0.335929	0.736924	0.999535	MRPS17
3971.47	-0.0167405	0.167022	-0.10023	0.920162	0.999535	MRPS18A
598.408	0.0153908	0.225999	0.0681013	0.945705	0.999535	MRPS2
3501.31	-0.0600006	0.222867	-0.269221	0.787759	0.999535	MRPS27
2482.39	0.135734	0.384169	0.35332	0.723849	0.999535	MRPS28
2087.17	-0.0737287	0.266395	-0.276765	0.781961	0.999535	MRPS31
3103.05	-0.0601317	0.182667	-0.329188	0.742014	0.999535	MRPS35
1825.76	0.0504146	0.162174	0.310867	0.755902	0.999535	MRPS5
4828	0.000743756	0.180407	0.00412266	0.996711	0.999535	MRPS6
898.729	-0.00882838	0.177319	-0.0497882	0.960291	0.999535	MRTO4
511.306	0.0747967	0.291414	0.256668	0.797435	0.999535	MSN
206.943	0.0524575	0.351217	0.149359	0.88127	0.999535	MSRB3
1790.93	-0.0416657	0.298768	-0.139459	0.889088	0.999535	MSTO1
20.9294	-0.126808	0.470828	-0.269329	0.787676	0.999535	MSX2
984.025	0.0580581	0.186872	0.310683	0.756041	0.999535	MTA1
1006.07	-0.0472207	0.213385	-0.221294	0.824864	0.999535	MTAP
125.262	0.024572	0.48309	0.0508641	0.959434	0.999535	MTBP
2870.22	-0.0344067	0.187893	-0.183118	0.854705	0.999535	MTCH2
1395.24	-0.0253816	0.238173	-0.106568	0.915132	0.999535	MTCL1
2923.72	-0.0535448	0.443293	-0.120789	0.903858	0.999535	MTERF4
520.161	-0.0853602	0.296859	-0.287545	0.773695	0.999535	MTF1
894.766	-0.0612246	0.188886	-0.324135	0.745836	0.999535	MTFR1
1659.5	-0.0607964	0.27971	-0.217356	0.827931	0.999535	MTFR2
1066.05	-0.031933	0.192766	-0.165657	0.868427	0.999535	MTG1
817.386	0.0242744	0.25577	0.0949073	0.924388	0.999535	MTG2
529.567	0.0191404	0.266963	0.0716969	0.942843	0.999535	MTHFD1
1070.04	0.0396922	0.22383	0.177332	0.859248	0.999535	MTHFR
415.921	-0.104238	0.360131	-0.289445	0.772241	0.999535	MTHFS
985.71	0.0280881	0.154343	0.181985	0.855594	0.999535	MTIF2
756.495	-0.00782345	0.238613	-0.0327872	0.973844	0.999535	MTM1
1292.85	0.0192804	0.199388	0.0966979	0.922966	0.999535	MTMR1
34.1722	0.134681	0.518309	0.259846	0.794982	0.999535	MTMR11
1282.34	0.0716564	0.2517	0.28469	0.775882	0.999535	MTMR14
335.555	0.0731422	0.374041	0.195546	0.844965	0.999535	MTMR8
1893.84	-0.0467745	0.204523	-0.2287	0.819102	0.999535	MTO1
952.354	0.0547234	0.252349	0.216856	0.828321	0.999535	MTPAP
8039.67	-0.0151023	0.1483	-0.101836	0.918887	0.999535	MTPN
2228.44	-0.0409893	0.212695	-0.192714	0.847183	0.999535	MTREX
1216.27	-0.0109086	0.159917	-0.0682141	0.945615	0.999535	MTRF1
644.705	0.08139	0.269282	0.302248	0.762463	0.999535	MTSS2
6053.84	-0.00705584	0.182411	-0.038681	0.969145	0.999535	MTX2
27.4556	0.0766562	0.519136	0.147661	0.88261	0.999535	MUC4
785.58	0.0743527	0.220559	0.33711	0.736034	0.999535	MVK
42.7951	0.0515035	0.425445	0.121058	0.903645	0.999535	MXD3
2645.92	0.0663178	0.187489	0.353715	0.723552	0.999535	MXI1
617.609	0.07917	0.307351	0.257588	0.796725	0.999535	MYBBP1A
87.0725	-0.0713	0.505579	-0.141027	0.887849	0.999535	MYBL2
74.226	0.0108518	0.381387	0.0284536	0.9773	0.999535	MYDGF
1327.71	0.0476078	0.171825	0.277072	0.781725	0.999535	MYEF2
2811.5	-0.0638156	0.2174	-0.29354	0.769109	0.999535	MYH10
33.4933	0.148773	0.508749	0.292429	0.769959	0.999535	MYLK4
417.516	0.0107611	0.311712	0.0345226	0.97246	0.999535	MYNN
78.446	0.0175328	0.481141	0.0364399	0.970932	0.999535	MYO18A
254.005	0.131984	0.452004	0.291998	0.770288	0.999535	MYO1C
96.3142	-0.0803397	0.386471	-0.20788	0.835323	0.999535	MYO1D
44.289	0.0973177	0.5188	0.187583	0.851204	0.999535	MYO3A
6184.36	0.02718	0.198769	0.136742	0.891235	0.999535	MYO5A
126.427	0.107049	0.434145	0.246574	0.805238	0.999535	MYO5B
92.483	0.162536	0.493339	0.329462	0.741807	0.999535	MYO5C
66.3513	0.120575	0.51138	0.235783	0.813601	0.999535	MYO7A
174.378	-0.0383903	0.304187	-0.126206	0.899569	0.999535	MYO7B
368.633	0.108668	0.405904	0.267718	0.788916	0.999535	MYOM1
2028.98	-0.0916207	0.254212	-0.360411	0.71854	0.999535	MYRIP
814.309	0.0619619	0.230105	0.269277	0.787716	0.999535	N4BP1
49.0439	-0.0210872	0.482753	-0.0436811	0.965159	0.999535	N4BP2L1
1391.12	-0.0371564	0.217729	-0.170654	0.864496	0.999535	N6AMT1
5522.01	-0.000947412	0.139717	-0.00678094	0.99459	0.999535	NAA20
3472.1	-0.0525038	0.160412	-0.327305	0.743437	0.999535	NAA35
628.425	0.0237168	0.231411	0.102488	0.918369	0.999535	NAA38
1566.38	-0.0564319	0.174963	-0.322536	0.747046	0.999535	NAA50
22.2369	-0.0723519	0.391848	-0.184642	0.853509	0.999535	NAA80
157.733	0.0669289	0.317874	0.210551	0.833237	0.999535	NACAD
238.262	-0.0337342	0.253535	-0.133055	0.89415	0.999535	NAF1
610.084	-0.0268694	0.33524	-0.0801499	0.936118	0.999535	NAGLU
156.474	-0.0957715	0.360865	-0.265394	0.790706	0.999535	NAGPA
1488.39	0.036157	0.186938	0.193417	0.846632	0.999535	NALCN
1106.16	-0.0480233	0.167551	-0.286619	0.774404	0.999535	NANP
26886.9	-0.0320436	0.209543	-0.152922	0.87846	0.999535	NAPB
2607.78	-0.0203773	0.197907	-0.102964	0.917992	0.999535	NARS1
1152.01	-0.0698812	0.191242	-0.365407	0.714808	0.999535	NAT10
2778.75	0.0654301	0.212837	0.307419	0.758524	0.999535	NAT8L
546.303	-0.0569071	0.218366	-0.260604	0.794398	0.999535	NAV1
1548.99	-0.0061146	0.255507	-0.0239312	0.980907	0.999535	NBAS
3528.19	0.0692854	0.19835	0.349309	0.726858	0.999535	NBEA
1057.81	0.0613369	0.304737	0.201278	0.840481	0.999535	NBEAL1
507.657	-0.0107839	0.273842	-0.0393798	0.968588	0.999535	NCAPD2
256.123	0.111942	0.331468	0.337716	0.735577	0.999535	NCAPG
32.7546	-0.0328539	0.508469	-0.0646135	0.948482	0.999535	NCAPG2
589.671	0.0256113	0.293075	0.0873884	0.930363	0.999535	NCDN
193.24	-0.0406904	0.356513	-0.114135	0.909131	0.999535	NCF1
99.1996	-0.0911356	0.359553	-0.253469	0.799906	0.999535	NCKAP5L
32.8758	-0.0660351	0.515793	-0.128026	0.898128	0.999535	NCMAP
1655.57	0.0803235	0.283601	0.283227	0.777003	0.999535	NCSTN
3156.73	0.0622573	0.18881	0.329736	0.7416	0.999535	NDOR1
4071.36	0.069706	0.210533	0.331093	0.740574	0.999535	NDRG1
23655	-0.0472771	0.233045	-0.202867	0.839239	0.999535	NDRG4
597.253	-0.120781	0.364218	-0.331618	0.740178	0.999535	NDST1
1077.44	0.0431599	0.236385	0.182583	0.855125	0.999535	NDST2
13883.7	-0.0351118	0.178022	-0.197233	0.843645	0.999535	NDUFA10
7362.82	0.145822	0.491297	0.296811	0.766611	0.999535	NDUFAB1
2173.65	-0.00436448	0.212094	-0.020578	0.983582	0.999535	NDUFAF2
1792.39	0.0597227	0.231799	0.257649	0.796678	0.999535	NDUFAF3
2439.23	-0.0430683	0.20348	-0.211658	0.832374	0.999535	NDUFAF4
6115.17	-0.0486317	0.191455	-0.254012	0.799486	0.999535	NDUFB5
9875.94	0.0359031	0.319996	0.112199	0.910666	0.999535	NDUFB8
7476.17	-0.0172256	0.16339	-0.105426	0.916038	0.999535	NDUFS2
9458.04	-0.100041	0.31851	-0.314091	0.753452	0.999535	NDUFS3
4744.02	0.0676843	0.191724	0.353031	0.724065	0.999535	NDUFS4
15299.4	-0.0221227	0.203856	-0.108521	0.913582	0.999535	NDUFV1
4249.92	0.060382	0.216002	0.279544	0.779827	0.999535	NEBL
220.353	-0.072302	0.393748	-0.183625	0.854308	0.999535	NECAB1
3688.26	0.0374607	0.302956	0.123651	0.901592	0.999535	NEFH
131.356	-0.112056	0.402535	-0.278376	0.780724	0.999535	NEIL1
194.979	0.0954007	0.314069	0.303757	0.761313	0.999535	NEIL3
812.296	0.0250737	0.224606	0.111634	0.911113	0.999535	NEK4
104.389	0.140121	0.50929	0.27513	0.783216	0.999535	NEK5
1257.8	-0.0506639	0.171078	-0.296145	0.767119	0.999535	NEK6
1028.87	-0.0166375	0.234022	-0.0710937	0.943323	0.999535	NELFE
3201.5	0.119855	0.34702	0.345382	0.729807	0.999535	NEU3
200.137	-0.042815	0.310606	-0.137844	0.890364	0.999535	NEUROD2
2262.93	-0.0433584	0.133888	-0.32384	0.746059	0.999535	NEXMIF
30.5596	-0.00894269	0.518575	-0.0172447	0.986241	0.999535	NFATC2
261.586	-0.03946	0.351306	-0.112324	0.910567	0.999535	NFATC3
3656.72	0.0869075	0.237361	0.366141	0.71426	0.999535	NFE2L1
663.855	-0.0213811	0.222677	-0.0960187	0.923506	0.999535	NFE2L2
1405.19	0.0231831	0.169393	0.136859	0.891142	0.999535	NFE2L3
101.587	-0.0351994	0.461239	-0.0763149	0.939169	0.999535	NFKB1
880.795	0.023565	0.233498	0.100922	0.919612	0.999535	NFKBIA
2990.25	-0.0324374	0.209777	-0.154628	0.877114	0.999535	NFRKB
5426.09	0.003911	0.13283	0.0294437	0.976511	0.999535	NFS1
3658.56	0.0376313	0.328123	0.114687	0.908693	0.999535	NFX1
752.259	-0.0797601	0.231784	-0.344114	0.73076	0.999535	NFXL1
995.987	-0.0013123	0.216213	-0.00606948	0.995157	0.999535	NFYB
2120.98	0.00457244	0.181442	0.0252005	0.979895	0.999535	NGLY1
253.313	-0.0817008	0.376106	-0.217228	0.828031	0.999535	NHLRC1
1075.57	-0.0364765	0.2414	-0.151104	0.879894	0.999535	NHLRC3
846.126	-0.0560712	0.234721	-0.238884	0.811196	0.999535	NHSL1
182.083	-0.143939	0.488771	-0.294492	0.768382	0.999535	NIBAN1
611.224	0.0255879	0.252055	0.101517	0.91914	0.999535	NICN1
248.091	0.0904241	0.343304	0.263394	0.792247	0.999535	NID1
1900.38	-0.0419852	0.190298	-0.220629	0.825382	0.999535	NINJ1
2209.48	0.067313	0.208062	0.323523	0.746299	0.999535	NIP7
614.612	0.0321108	0.352471	0.0911019	0.927412	0.999535	NIPA1
1714.05	-0.0478927	0.169492	-0.282566	0.77751	0.999535	NIPA2
1534.43	-0.0091391	0.231241	-0.039522	0.968474	0.999535	NIPBL
1992.71	-0.0786886	0.332817	-0.236432	0.813097	0.999535	NIPSNAP1
4551.11	0.0238435	0.145496	0.163878	0.869828	0.999535	NISCH
2360.82	0.0555911	0.182123	0.305239	0.760184	0.999535	NKIRAS2
2056.32	0.0180115	0.173656	0.103719	0.917392	0.999535	NKTR
776.061	-0.0463003	0.346577	-0.133593	0.893724	0.999535	NLGN3
5505.75	-0.0267345	0.154907	-0.172584	0.862978	0.999535	NLGN4X
1109.68	0.0507324	0.168877	0.30041	0.763864	0.999535	NLK
23.7971	0.00477954	0.458324	0.0104283	0.99168	0.999535	NLRC3
33.9969	-0.150518	0.499587	-0.301284	0.763198	0.999535	NME1
7111.34	0.0506189	0.233837	0.216471	0.828621	0.999535	NME2
623.915	-0.081992	0.228344	-0.359073	0.719541	0.999535	NME6
34.9115	-0.0556576	0.498667	-0.111613	0.91113	0.999535	NME9
486.879	0.0529419	0.257276	0.205779	0.836964	0.999535	NMNAT1
63.0761	0.00543956	0.448126	0.0121385	0.990315	0.999535	NMNAT3
2135.27	-0.0568071	0.157784	-0.36003	0.718825	0.999535	NMRAL1
346.689	-0.0553686	0.497038	-0.111397	0.911301	0.999535	NMU
937.389	0.0732406	0.287917	0.254381	0.799202	0.999535	NOA1
1171.91	-0.045414	0.323155	-0.140533	0.888239	0.999535	NOB1
1729.44	-0.0461501	0.207043	-0.222901	0.823612	0.999535	NOL12
1869.25	-0.00807505	0.314852	-0.0256472	0.979539	0.999535	NOL4
1257.68	-0.000568048	0.161107	-0.0035259	0.997187	0.999535	NOL6
2613.37	-0.0435634	0.211955	-0.205531	0.837157	0.999535	NOL9
190.177	-0.0949591	0.357539	-0.265591	0.790554	0.999535	NOM1
977.406	0.0242779	0.205507	0.118137	0.905959	0.999535	NOP14
1683.72	-0.0417185	0.18808	-0.221813	0.824459	0.999535	NOP16
1196.39	-0.0834107	0.237702	-0.350904	0.72566	0.999535	NOP56
379.098	-0.0714372	0.411152	-0.173749	0.862063	0.999535	NOTUM
48.1318	0.184245	0.520019	0.354305	0.72311	0.999535	NOX1
1389.22	-0.0311381	0.215068	-0.144783	0.884883	0.999535	NPC2
123.778	0.0808802	0.391418	0.206634	0.836296	0.999535	NPHP3
67.496	0.103264	0.51408	0.200872	0.840799	0.999535	NPR1
434.738	-0.103807	0.42595	-0.243707	0.807457	0.999535	NPRL2
16336.9	0.0155281	0.214461	0.0724054	0.942279	0.999535	NPTN
1231.52	0.0179451	0.275122	0.0652261	0.947994	0.999535	NPTX1
143.467	-0.0622257	0.412024	-0.151024	0.879956	0.999535	NPW
1953.55	-0.0514118	0.223471	-0.23006	0.818045	0.999535	NQO2
1457	0.0932765	0.440675	0.211668	0.832366	0.999535	NR0B1
125.53	0.00367301	0.409298	0.00897393	0.99284	0.999535	NR1D1
3439.71	0.0480155	0.193948	0.247568	0.804468	0.999535	NR3C2
133.094	-0.160007	0.494519	-0.32356	0.746271	0.999535	NRBP2
5034.66	-0.0534312	0.202214	-0.264231	0.791602	0.999535	NRCAM
729.934	-0.00267725	0.200596	-0.0133465	0.989351	0.999535	NRDE2
2906.46	0.00891982	0.191694	0.0465316	0.962887	0.999535	NRG1
113.537	0.00694849	0.314564	0.0220893	0.982377	0.999535	NRG4
18818.3	-0.0164052	0.315094	-0.0520645	0.958477	0.999535	NRGN
2053.26	0.0494966	0.185186	0.267281	0.789253	0.999535	NRIP1
2055.17	-0.110574	0.349717	-0.316181	0.751865	0.999535	NRIP3
272.958	-0.0276602	0.202541	-0.136566	0.891374	0.999535	NRROS
13194.9	0.0652169	0.20566	0.31711	0.75116	0.999535	NRSN1
1434.76	-0.100652	0.293892	-0.342478	0.731991	0.999535	NSD1
829.437	-0.0701795	0.287556	-0.244055	0.807188	0.999535	NSD2
24752.7	0.0450928	0.202856	0.222289	0.824089	0.999535	NSF
704.538	0.031735	0.213633	0.148549	0.881909	0.999535	NSMCE1
1223.69	0.0610555	0.24845	0.245746	0.805879	0.999535	NSMCE2
1680.23	0.0352799	0.170194	0.207292	0.835782	0.999535	NSRP1
858.7	0.0392119	0.197888	0.198152	0.842926	0.999535	NSUN2
1186.57	-0.0198509	0.213637	-0.0929187	0.925968	0.999535	NSUN6
5409.42	-0.0645191	0.202766	-0.318195	0.750337	0.999535	NT5C3A
3973.67	-0.0173885	0.176207	-0.098682	0.921391	0.999535	NTMT1
1451.59	0.0321202	0.200677	0.160059	0.872834	0.999535	NTPCR
1943.94	0.0835763	0.317909	0.262894	0.792632	0.999535	NUBP1
1404.06	-0.0365509	0.192433	-0.189941	0.849356	0.999535	NUBP2
885.099	-0.131581	0.364033	-0.361454	0.71776	0.999535	NUCB2
5084.09	-0.0452656	0.201117	-0.225071	0.821924	0.999535	NUCKS1
1516.08	0.0770451	0.244093	0.315639	0.752277	0.999535	NUDCD2
6800.87	-0.0279797	0.205613	-0.136079	0.891759	0.999535	NUDT16L1
707.936	0.0308939	0.487247	0.063405	0.949444	0.999535	NUDT18
645.216	-0.0669679	0.204104	-0.328106	0.742831	0.999535	NUDT2
559.042	0.0620794	0.243117	0.255348	0.798455	0.999535	NUDT5
724.258	-0.0813988	0.402965	-0.202	0.839917	0.999535	NUDT8
819.284	-0.0280683	0.193844	-0.144798	0.88487	0.999535	NUFIP2
792.774	0.0239502	0.204472	0.117132	0.906756	0.999535	NUP153
344.545	-0.0743272	0.314993	-0.235964	0.81346	0.999535	NUP188
559.737	-0.0246317	0.399834	-0.0616046	0.950878	0.999535	NUP98
1597.03	-0.0290307	0.170106	-0.170662	0.864489	0.999535	NUTF2
138.319	0.124471	0.450406	0.276353	0.782277	0.999535	NXNL2
1308.63	-0.0637719	0.278935	-0.228626	0.81916	0.999535	NXPH1
23.9935	-0.148084	0.506791	-0.2922	0.770134	0.999535	NXPH3
19.5379	-0.146433	0.488919	-0.299503	0.764556	0.999535	NYX
1936.28	-0.0485121	0.198439	-0.244469	0.806868	0.999535	OARD1
4530.09	-0.0416048	0.192205	-0.21646	0.828629	0.999535	OAT
136954	0.0273904	0.180855	0.15145	0.879621	0.999535	OAZ1
5267.79	-0.00646922	0.174816	-0.037006	0.97048	0.999535	OAZ2
557.008	-0.101958	0.285345	-0.357313	0.720857	0.999535	OCRL
2000.77	-0.0355156	0.135512	-0.262084	0.793256	0.999535	OFD1
3550.89	-0.0489999	0.195669	-0.250422	0.802261	0.999535	OGDH
1518.04	-0.0274628	0.184529	-0.148827	0.881691	0.999535	OGFOD1
1250.69	-0.018164	0.200902	-0.090412	0.92796	0.999535	OGFOD3
2227.28	0.0583407	0.215593	0.270605	0.786694	0.999535	OGFRL1
613.801	-0.0833439	0.257991	-0.32305	0.746657	0.999535	OGG1
15985.3	0.0364746	0.127077	0.287027	0.774092	0.999535	OGT
2254.45	-0.0195552	0.286153	-0.0683382	0.945516	0.999535	OIP5
142.059	-0.130924	0.451116	-0.290223	0.771646	0.999535	OIT3
4572.59	0.00758633	0.188636	0.0402167	0.96792	0.999535	OLA1
30.295	-0.0533919	0.493278	-0.108239	0.913806	0.999535	OLFM4
294.424	0.0150516	0.319397	0.0471249	0.962414	0.999535	OMA1
21.9654	0.142529	0.465249	0.30635	0.759338	0.999535	OMP
865.636	-0.0285627	0.243249	-0.117422	0.906526	0.999535	ONECUT2
23.2834	0.0661124	0.499507	0.132355	0.894703	0.999535	OPLAH
52.1254	-0.17458	0.520508	-0.335404	0.737321	0.999535	OPN4
3166.95	-0.0568736	0.17665	-0.321956	0.747486	0.999535	OPTN
313.02	0.0813772	0.358429	0.227038	0.820394	0.999535	ORC2
1087.61	-0.00125527	0.227177	-0.00552554	0.995591	0.999535	ORC6
2299.45	-0.00646908	0.144747	-0.0446924	0.964352	0.999535	ORMDL1
29.7426	-0.0927984	0.414145	-0.224072	0.822701	0.999535	OS9
137.155	-0.149708	0.407541	-0.367346	0.713361	0.999535	OSBP
137.211	0.114495	0.480014	0.238525	0.811474	0.999535	OSBPL7
782.255	0.0534939	0.197898	0.27031	0.786922	0.999535	OSBPL9
1959.85	0.0402015	0.287964	0.139606	0.888971	0.999535	OSGEP
1792.71	0.0602889	0.164444	0.366623	0.7139	0.999535	OSGIN2
42.9897	-0.0772654	0.52124	-0.148234	0.882158	0.999535	OTOA
206.348	0.0941923	0.341911	0.275488	0.782942	0.999535	OTUB1
912.93	0.0865337	0.258169	0.335182	0.737488	0.999535	OTUD3
668.443	-0.0627216	0.19723	-0.318013	0.750475	0.999535	OTUD4
2032.93	-0.0274273	0.255245	-0.107455	0.914428	0.999535	OTUD7A
488.576	0.0652099	0.331713	0.196585	0.844152	0.999535	OTUD7B
7199.98	-0.0464691	0.229355	-0.202607	0.839442	0.999535	OTULIN
664.611	-0.0924381	0.469308	-0.196967	0.843853	0.999535	OVCA2
531.294	0.0551429	0.265727	0.207517	0.835606	0.999535	OXNAD1
637.538	0.0818932	0.248532	0.329508	0.741772	0.999535	OXSR1
1213.26	0.0155203	0.183636	0.0845166	0.932646	0.999535	P2RX5
98.176	0.155064	0.497141	0.311912	0.755108	0.999535	P2RY14
27.8148	-0.0419449	0.518902	-0.080834	0.935574	0.999535	P2RY8
549.549	-0.0119743	0.206702	-0.0579301	0.953804	0.999535	PA2G4
686.69	0.0501657	0.191951	0.261346	0.793826	0.999535	PAAF1
3125.49	0.0297394	0.142106	0.209276	0.834233	0.999535	PABPC1
356.882	-0.0753733	0.278354	-0.270782	0.786559	0.999535	PABPC4
5688.56	0.0653673	0.275227	0.237503	0.812266	0.999535	PACC1
1548.98	0.0440601	0.180524	0.244067	0.807179	0.999535	PACRGL
4888.6	-0.0374471	0.135291	-0.27679	0.781942	0.999535	PAFAH1B1
2460.86	-0.0289535	0.18351	-0.157776	0.874634	0.999535	PAIP1
8485.39	0.0567178	0.166883	0.339866	0.733957	0.999535	PAIP2
2830.1	-0.0680993	0.197573	-0.34468	0.730335	0.999535	PAIP2B
1967.92	-0.0930854	0.255834	-0.363851	0.71597	0.999535	PAK5
5341.92	0.0296412	0.205038	0.144564	0.885055	0.999535	PALLD
123.357	-0.0513445	0.432413	-0.11874	0.905482	0.999535	PAN2
2085.74	-0.030352	0.156864	-0.193493	0.846573	0.999535	PANK1
1321.14	-0.0712949	0.193824	-0.367834	0.712997	0.999535	PANK4
68.0282	0.131869	0.4844	0.272232	0.785444	0.999535	PAPPA
1990.87	0.0661686	0.188062	0.351844	0.724955	0.999535	PAPSS1
1282.26	0.0749431	0.224109	0.334405	0.738074	0.999535	PAQR8
996.319	-0.0178481	0.273492	-0.0652601	0.947967	0.999535	PARD6A
1107.32	-0.0306768	0.381169	-0.0804808	0.935855	0.999535	PARL
1574.8	0.0379246	0.108639	0.349087	0.727024	0.999535	PARN
50.7341	-0.102686	0.516463	-0.198825	0.8424	0.999535	PARP10
2055.22	0.0175827	0.283795	0.0619555	0.950598	0.999535	PARP16
3112.68	0.0211871	0.196632	0.10775	0.914194	0.999535	PARP6
150.787	0.121403	0.353156	0.343765	0.731023	0.999535	PARPBP
58.9027	-0.0603741	0.503563	-0.119894	0.904567	0.999535	PATL1
20.8618	0.00396364	0.483443	0.00819878	0.993458	0.999535	PAX3
262.406	-0.0392625	0.287209	-0.136704	0.891265	0.999535	PBLD
259.182	0.120945	0.421478	0.286955	0.774147	0.999535	PCDH18
1138.11	-0.0174418	0.20065	-0.0869264	0.93073	0.999535	PCIF1
1635.49	0.0324304	0.349971	0.092666	0.926169	0.999535	PCLAF
7426.26	0.0530083	0.147822	0.358595	0.719898	0.999535	PCMT1
2026.9	0.00186207	0.190377	0.00978093	0.992196	0.999535	PCNA
628.345	0.0410356	0.252526	0.162501	0.870912	0.999535	PCNX2
55846.7	-0.0262209	0.426796	-0.0614367	0.951011	0.999535	PCP4
205.396	-0.133518	0.422756	-0.315828	0.752133	0.999535	PCSK6
1194.05	0.0660214	0.36001	0.183388	0.854494	0.999535	PDCD2
1368.78	-0.0126884	0.332001	-0.038218	0.969514	0.999535	PDCD2L
3102.39	-0.0442854	0.248745	-0.178035	0.858695	0.999535	PDCD6
2833.08	-0.00983279	0.195943	-0.0501818	0.959978	0.999535	PDCD6IP
50.2325	-0.154788	0.519771	-0.297801	0.765855	0.999535	PDE1B
324.724	0.00783283	0.246492	0.0317772	0.97465	0.999535	PDGFRB
9445.43	-0.0178815	0.16467	-0.10859	0.913528	0.999535	PDHA1
2438.92	-0.0365633	0.233197	-0.156792	0.875409	0.999535	PDK3
173.96	-0.0205848	0.371022	-0.0554814	0.955755	0.999535	PDLIM7
1284.44	-0.00493585	0.210394	-0.02346	0.981283	0.999535	PDP2
2318.79	0.0382656	0.158449	0.241501	0.809167	0.999535	PDPK1
1567.82	-0.00469353	0.179078	-0.0262095	0.97909	0.999535	PDXDC1
1233.52	-0.00848184	0.500067	-0.0169614	0.986467	0.999535	PDYN
2811.2	-0.0664153	0.185402	-0.358224	0.720176	0.999535	PDZD11
426.804	0.00313593	0.314857	0.00995988	0.992053	0.999535	PDZD2
254.662	-0.00802279	0.359934	-0.0222896	0.982217	0.999535	PDZD7
84.9366	-0.144917	0.401995	-0.360496	0.718476	0.999535	PDZK1
1920.9	-0.0534857	0.242584	-0.220483	0.825495	0.999535	PEAK1
277.086	0.030102	0.347883	0.0865291	0.931046	0.999535	PECAM1
2409.79	0.0638014	0.182041	0.350479	0.72598	0.999535	PEF1
555.59	-0.0958692	0.269997	-0.355075	0.722533	0.999535	PELI1
31.6967	-0.0486094	0.45093	-0.107798	0.914156	0.999535	PELP1
1745.57	0.134185	0.370063	0.3626	0.716904	0.999535	PER2
4451	0.0183783	0.280911	0.0654242	0.947836	0.999535	PER3
1864.74	-0.0499394	0.192001	-0.2601	0.794786	0.999535	PES1
3619.1	-0.0350118	0.164596	-0.212714	0.83155	0.999535	PEX11B
2374.47	-0.00233308	0.144448	-0.0161516	0.987113	0.999535	PEX14
1305.9	-0.0299238	0.223046	-0.13416	0.893276	0.999535	PEX26
3603.83	0.0570305	0.241909	0.235752	0.813625	0.999535	PEX5L
1030.7	0.0366602	0.223798	0.163809	0.869881	0.999535	PEX6
2941.3	0.0548973	0.189465	0.289749	0.772008	0.999535	PFDN4
1312.8	0.00701737	0.289755	0.0242182	0.980679	0.999535	PFKFB2
657.879	-0.0197326	0.200151	-0.0985882	0.921465	0.999535	PFKFB3
6856	-0.0250232	0.218697	-0.11442	0.908905	0.999535	PFKL
27991.3	-0.0730922	0.262594	-0.278347	0.780746	0.999535	PGAM1
1856.05	-0.0944588	0.296882	-0.318169	0.750357	0.999535	PGAM5
387.066	-0.0504313	0.303962	-0.165913	0.868225	0.999535	PGAP3
30629	0.0259872	0.154447	0.16826	0.866379	0.999535	PGK1
1032.78	-0.0143162	0.263387	-0.0543544	0.956653	0.999535	PGLS
639.456	-0.0961387	0.263695	-0.364583	0.715422	0.999535	PGM5
1533.12	0.0688351	0.259736	0.26502	0.790994	0.999535	PGP
252.346	0.0471789	0.30195	0.156248	0.875838	0.999535	PGPEP1
11200.2	-0.0475742	0.180389	-0.263731	0.791987	0.999535	PHACTR1
468.212	0.106319	0.290309	0.366225	0.714197	0.999535	PHACTR4
6037.47	0.0468089	0.164522	0.284515	0.776016	0.999535	PHB
3534.44	-0.0294301	0.148563	-0.198099	0.842968	0.999535	PHB2
212.978	-0.00603299	0.342757	-0.0176014	0.985957	0.999535	PHC1
595.147	-0.0424188	0.18207	-0.23298	0.815777	0.999535	PHF12
653.282	0.022035	0.23941	0.0920384	0.926668	0.999535	PHF13
2503.63	-0.0149927	0.244276	-0.0613761	0.95106	0.999535	PHF3
1363.13	-0.0036256	0.173222	-0.0209304	0.983301	0.999535	PHF5A
1270.33	0.0133336	0.221972	0.0600689	0.952101	0.999535	PHF6
868.412	-0.0832965	0.270016	-0.308488	0.757711	0.999535	PHIP
906.238	-0.0329764	0.352045	-0.0936711	0.92537	0.999535	PHKG1
359.434	0.0422539	0.341343	0.123787	0.901484	0.999535	PHLDA2
29.3205	0.0350888	0.518971	0.0676123	0.946094	0.999535	PHLDA3
263.936	-0.0718752	0.358853	-0.200292	0.841253	0.999535	PHLDB2
67.464	-0.0769803	0.456901	-0.168483	0.866203	0.999535	PHLDB3
634.489	-0.0463642	0.301542	-0.153757	0.877801	0.999535	PHLPP2
797.9	0.00507045	0.220271	0.0230192	0.981635	0.999535	PHOSPHO2
523.896	0.0676422	0.22072	0.306462	0.759253	0.999535	PI4K2A
3054.78	-0.0275127	0.16203	-0.1698	0.865168	0.999535	PI4KA
1138.29	-0.00450698	0.368369	-0.012235	0.990238	0.999535	PI4KB
1254.63	-0.0129309	0.230972	-0.0559846	0.955354	0.999535	PICALM
525.969	-0.0420808	0.316139	-0.133108	0.894108	0.999535	PID1
48.8374	-0.120106	0.519809	-0.231057	0.81727	0.999535	PIEZO1
22.5841	-0.0671538	0.433191	-0.155021	0.876805	0.999535	PIF1
200.845	-0.00630446	0.355608	-0.0177287	0.985855	0.999535	PIGA
1105.23	-0.0606469	0.312218	-0.194245	0.845984	0.999535	PIGB
4411.59	0.036645	0.274392	0.13355	0.893759	0.999535	PIGK
642.266	-0.0845281	0.290879	-0.290596	0.771361	0.999535	PIGN
359.894	0.00444133	0.31472	0.014112	0.988741	0.999535	PIGQ
1711.59	0.0574479	0.198765	0.289025	0.772563	0.999535	PIGS
1205.82	-0.0503153	0.229622	-0.219122	0.826555	0.999535	PIGT
735.33	0.0737466	0.203996	0.361509	0.717719	0.999535	PIGU
614.16	-0.017108	0.355643	-0.0481043	0.961633	0.999535	PIGV
105.217	0.0581339	0.418089	0.139047	0.889413	0.999535	PIGW
1093.7	-0.0531978	0.224317	-0.237155	0.812537	0.999535	PIGY
289.788	0.0638309	0.437848	0.145783	0.884093	0.999535	PIH1D1
76.6165	-0.0791181	0.490853	-0.161185	0.871948	0.999535	PIK3CB
5289.8	0.0810226	0.233473	0.347031	0.728568	0.999535	PIK3R1
3520.68	0.0476931	0.135145	0.352902	0.724162	0.999535	PIM3
2028.93	0.00371914	0.21513	0.0172879	0.986207	0.999535	PIP4P2
1361.03	0.0685799	0.232231	0.295309	0.767758	0.999535	PIP5K1B
2604.11	-0.0663693	0.228769	-0.290115	0.771728	0.999535	PIP5K1C
20.8786	0.15823	0.521167	0.303606	0.761428	0.999535	PIPOX
2989.45	0.0948886	0.335641	0.282709	0.7774	0.999535	PITHD1
3595.33	-0.0273846	0.240933	-0.113661	0.909507	0.999535	PITPNA
5546.17	-0.00334589	0.139819	-0.0239301	0.980908	0.999535	PITPNB
691.623	0.0720469	0.284424	0.253309	0.80003	0.999535	PITPNM1
3206.59	0.0622903	0.169658	0.367152	0.713506	0.999535	PITPNM3
2910.35	-0.022054	0.178099	-0.12383	0.90145	0.999535	PJA2
1732.28	0.0668187	0.248657	0.268718	0.788147	0.999535	PJVK
199.554	-0.121225	0.347722	-0.348628	0.727369	0.999535	PKD2
8567.28	0.0549757	0.165014	0.333158	0.739015	0.999535	PKIA
56.8729	-0.0188294	0.427207	-0.0440756	0.964844	0.999535	PKP2
122.479	0.0867636	0.470555	0.184386	0.853711	0.999535	PLA2G4A
1779.42	-0.05553	0.175694	-0.316061	0.751956	0.999535	PLA2G6
2903.58	0.0393139	0.142654	0.275588	0.782864	0.999535	PLAA
4238.54	0.0387989	0.208865	0.185761	0.852633	0.999535	PLAAT1
453.838	-0.0301148	0.301204	-0.0999811	0.920359	0.999535	PLAT
366.633	0.0183779	0.312106	0.0588835	0.953045	0.999535	PLAU
1749.02	-0.0814929	0.246701	-0.33033	0.74115	0.999535	PLBD2
20832.3	0.00864291	0.190731	0.0453146	0.963857	0.999535	PLCB1
1590.89	0.0720031	0.27472	0.262097	0.793247	0.999535	PLCD1
169.438	-0.0407671	0.315621	-0.129165	0.897227	0.999535	PLCXD1
412.207	-0.0346447	0.430036	-0.0805625	0.93579	0.999535	PLCXD3
1692.07	-0.0498493	0.235018	-0.212108	0.832022	0.999535	PLD1
171.309	-0.0752144	0.451375	-0.166634	0.867658	0.999535	PLD4
1870.16	0.0842871	0.320861	0.262691	0.792789	0.999535	PLEC
126.611	-0.0408314	0.429141	-0.0951468	0.924198	0.999535	PLEKHA2
1223.07	-0.00953492	0.20709	-0.0460425	0.963276	0.999535	PLEKHA3
410.126	-0.0437727	0.342977	-0.127626	0.898445	0.999535	PLEKHD1
123.106	-0.0485655	0.473944	-0.102471	0.918383	0.999535	PLEKHG5
377.718	0.0310706	0.354896	0.0875485	0.930236	0.999535	PLEKHM1
546.938	0.00494612	0.265428	0.0186346	0.985133	0.999535	PLK3
94.8144	0.0686973	0.498376	0.137842	0.890365	0.999535	PLK4
176.846	0.104802	0.516173	0.203036	0.839107	0.999535	PLN
307.755	-0.0493381	0.327697	-0.15056	0.880323	0.999535	PLOD1
5384.66	0.0398565	0.205852	0.193617	0.846475	0.999535	PLPP1
1808.89	0.0234134	0.388	0.0603439	0.951882	0.999535	PLPP6
183.608	-0.0783436	0.391593	-0.200064	0.841431	0.999535	PLSCR1
1273.66	-0.0273846	0.255284	-0.107271	0.914574	0.999535	PLXNC1
146.514	0.140306	0.401841	0.349158	0.726971	0.999535	PLXND1
1402.91	0.0524193	0.196159	0.267229	0.789293	0.999535	PM20D2
1862.85	-0.0530972	0.182156	-0.291494	0.770674	0.999535	PMM2
2404.66	-0.0789437	0.222728	-0.35444	0.723009	0.999535	PMPCA
1751.61	0.0364565	0.176247	0.206849	0.836128	0.999535	PMPCB
847.553	-0.0296793	0.239924	-0.123703	0.90155	0.999535	PMS2
500.418	-0.0354494	0.219862	-0.161235	0.871908	0.999535	PNLDC1
3662.55	-0.0182323	0.165664	-0.110056	0.912365	0.999535	PNPLA8
2059.58	0.0390044	0.288251	0.135314	0.892363	0.999535	PNPO
6672.06	0.0155028	0.141217	0.10978	0.912584	0.999535	PNRC1
83.9485	-0.0914696	0.433447	-0.211028	0.832865	0.999535	POF1B
678.181	-0.0824603	0.246878	-0.334013	0.73837	0.999535	POFUT1
79.2618	-0.16052	0.45358	-0.353896	0.723417	0.999535	POGLUT3
38.3634	0.140823	0.480961	0.292796	0.769678	0.999535	POLA2
7360.81	-0.00525808	0.191654	-0.0274353	0.978113	0.999535	POLB
932.032	-0.00390312	0.178557	-0.0218592	0.98256	0.999535	POLD3
2354.29	-0.0393705	0.283786	-0.138733	0.889661	0.999535	POLDIP2
936.692	0.0335526	0.175999	0.190641	0.848807	0.999535	POLE2
243.486	-0.0166452	0.305397	-0.0545037	0.956534	0.999535	POLR1A
1753.06	0.0818681	0.308518	0.265359	0.790733	0.999535	POLR1E
2465.14	0.0226763	0.200465	0.113118	0.909937	0.999535	POLR2C
2680.46	0.0121322	0.209276	0.057972	0.953771	0.999535	POLR2D
1212.08	0.0309172	0.248016	0.124658	0.900794	0.999535	POLR3D
598.16	0.0890701	0.289751	0.307402	0.758537	0.999535	POLRMT
759.807	0.0812251	0.299318	0.271367	0.786109	0.999535	POMGNT1
583.072	-0.0564435	0.238906	-0.236259	0.813232	0.999535	POMK
1566.39	0.017341	0.195853	0.0885411	0.929447	0.999535	POP5
916.36	0.0439003	0.23459	0.187136	0.851554	0.999535	PORCN
95.2489	0.0585228	0.410316	0.142629	0.886584	0.999535	POU1F1
1107.36	0.0262512	0.177013	0.148301	0.882106	0.999535	POU2F1
3884	0.118505	0.371888	0.318657	0.749987	0.999535	POU3F4
113.967	0.056027	0.282199	0.198538	0.842624	0.999535	POU6F1
57.5289	0.103272	0.390135	0.264709	0.791234	0.999535	PP2D1
669.43	-0.0379064	0.246531	-0.153759	0.8778	0.999535	PPARA
80.9924	0.185185	0.513348	0.360739	0.718294	0.999535	PPAT
65.9123	-0.0573765	0.505887	-0.113417	0.9097	0.999535	PPEF2
905.29	-0.0749891	0.239899	-0.312586	0.754595	0.999535	PPFIA1
7252.19	0.0208805	0.266226	0.0784315	0.937485	0.999535	PPIB
2366.91	-0.0214408	0.155777	-0.137638	0.890526	0.999535	PPIG
922.01	0.0334053	0.211281	0.158108	0.874372	0.999535	PPIL2
1462.44	-0.0352426	0.188979	-0.186489	0.852061	0.999535	PPIP5K1
747.802	-0.0238513	0.290344	-0.0821485	0.934529	0.999535	PPM1D
1424.78	-0.00360341	0.210045	-0.0171554	0.986313	0.999535	PPM1G
274.963	-0.0863593	0.397644	-0.217178	0.82807	0.999535	PPOX
3323.19	-0.0424495	0.188526	-0.225165	0.821851	0.999535	PPP1CA
107.773	-0.0853333	0.341564	-0.249831	0.802718	0.999535	PPP1R12C
4043.68	-0.0743538	0.280622	-0.264961	0.791039	0.999535	PPP1R14C
1552.93	-0.0406426	0.136078	-0.298673	0.76519	0.999535	PPP1R15B
749.393	0.107642	0.33264	0.323599	0.746242	0.999535	PPP1R16B
33.1112	0.156836	0.44554	0.352012	0.724829	0.999535	PPP1R17
7264.98	-0.0569551	0.228371	-0.249398	0.803053	0.999535	PPP2CA
18170.9	-0.0701914	0.232919	-0.301356	0.763143	0.999535	PPP2CB
1727.49	-0.0827706	0.311823	-0.265441	0.79067	0.999535	PPP2R1A
68.7097	0.012209	0.488342	0.0250008	0.980054	0.999535	PPP2R3A
8537.47	0.0254019	0.123455	0.205758	0.83698	0.999535	PPP3CB
331.206	-0.0981503	0.322932	-0.303935	0.761178	0.999535	PPP3CC
2055.04	0.0432755	0.252312	0.171516	0.863818	0.999535	PPP4R3B
4162.6	-0.00114492	0.159677	-0.00717021	0.994279	0.999535	PPP6C
19.7271	-0.0355051	0.519108	-0.0683964	0.94547	0.999535	PPT2
1093.26	0.0670368	0.228461	0.293427	0.769195	0.999535	PPTC7
1372.27	0.0470383	0.155504	0.302489	0.762279	0.999535	PRCC
664.514	0.0524345	0.326421	0.160634	0.872381	0.999535	PRDM15
799.913	-0.0469515	0.247091	-0.190017	0.849296	0.999535	PRDM4
981.038	0.127564	0.501766	0.25423	0.799318	0.999535	PRDM8
31184.3	0.0514868	0.215636	0.238767	0.811286	0.999535	PRDX1
14835.4	-0.0421808	0.299906	-0.140647	0.888149	0.999535	PRDX3
4037.6	-0.0139793	0.263041	-0.053145	0.957616	0.999535	PRDX4
1397.72	-0.118419	0.360327	-0.328643	0.742426	0.999535	PREB
1450.11	0.0424229	0.140771	0.301362	0.763139	0.999535	PRELID3A
1253.94	0.0608283	0.292308	0.208097	0.835153	0.999535	PRICKLE2
357.955	-0.0583253	0.282581	-0.206402	0.836477	0.999535	PRIM2
774.29	0.06109	0.257474	0.237266	0.81245	0.999535	PRKAA2
8866.55	-0.000498487	0.168082	-0.00296573	0.997634	0.999535	PRKAR1A
7085.92	-0.035277	0.21093	-0.167245	0.867177	0.999535	PRKAR1B
58.2085	-0.0220462	0.520056	-0.042392	0.966186	0.999535	PRKCQ
97.7	-0.146173	0.457825	-0.319277	0.749516	0.999535	PRKG2
1161.28	-0.0466126	0.152154	-0.306351	0.759337	0.999535	PRKRIP1
862.437	0.0309346	0.169386	0.182628	0.85509	0.999535	PRMT5
96.1578	-0.134143	0.456995	-0.293533	0.769115	0.999535	PROCR
24.6375	0.160117	0.503119	0.318249	0.750296	0.999535	PRODH2
47.6053	0.117921	0.390606	0.301891	0.762735	0.999535	PRPF19
1235.09	-0.0325055	0.166522	-0.195202	0.845235	0.999535	PRPF4
1027.93	-0.0963752	0.495761	-0.194399	0.845864	0.999535	PRR18
228.368	0.0393576	0.363726	0.108207	0.913832	0.999535	PRR5L
1140.52	-0.0711823	0.234141	-0.304015	0.761116	0.999535	PRRC1
6540.52	0.0512395	0.205225	0.249675	0.802839	0.999535	PRRC2C
143.074	-0.131843	0.425635	-0.309756	0.756747	0.999535	PRRG1
1571.51	0.0745344	0.249299	0.298976	0.764958	0.999535	PRTFDC1
403.218	0.0124491	0.296969	0.0419204	0.966562	0.999535	PRXL2C
46700.2	-0.0562212	0.262832	-0.213905	0.830621	0.999535	PSAP
9499.85	0.0670221	0.193244	0.346826	0.728722	0.999535	PSMA3
5731.85	-0.100061	0.27987	-0.357528	0.720697	0.999535	PSMA4
3399.38	-0.0485852	0.190599	-0.254908	0.798794	0.999535	PSMA5
4965.81	-0.046838	0.217953	-0.2149	0.829845	0.999535	PSMA6
5151.05	0.0600549	0.196619	0.305438	0.760032	0.999535	PSMB3
9365.87	-0.014455	0.181946	-0.0794469	0.936677	0.999535	PSMB7
7250.67	-0.0204216	0.178846	-0.114185	0.909091	0.999535	PSMC2
7565.2	-0.0263916	0.170209	-0.155054	0.876779	0.999535	PSMC3
2013.21	-0.0204687	0.203231	-0.100716	0.919776	0.999535	PSMC4
1598.78	-0.013237	0.189217	-0.0699567	0.944228	0.999535	PSMC6
5065.83	-0.0383841	0.168731	-0.227487	0.820045	0.999535	PSMD1
5011.33	-0.0235041	0.222707	-0.105538	0.915949	0.999535	PSMD2
4649.94	-0.0423193	0.148141	-0.285668	0.775132	0.999535	PSMD3
6645.91	-0.0694358	0.192881	-0.359993	0.718853	0.999535	PSMD7
2147.84	0.0531126	0.153803	0.345329	0.729847	0.999535	PSME3
2940.71	-0.0597576	0.165664	-0.360716	0.718312	0.999535	PSMF1
2082.73	-0.0614309	0.204996	-0.299668	0.76443	0.999535	PSMG3
2196.55	0.0721195	0.276898	0.260455	0.794513	0.999535	PSMG4
275.056	0.0651969	0.273448	0.238425	0.811552	0.999535	PSPH
292.617	0.129302	0.361897	0.357289	0.720876	0.999535	PSRC1
700.134	0.00234325	0.328713	0.00712856	0.994312	0.999535	PSTK
46.5707	-0.154691	0.508104	-0.304447	0.760788	0.999535	PSTPIP1
30.0733	0.0897267	0.519303	0.172783	0.862822	0.999535	PSTPIP2
213.357	0.0520261	0.381176	0.136488	0.891435	0.999535	PTAR1
1074.23	0.00849596	0.203358	0.0417784	0.966675	0.999535	PTBP1
626.267	-0.0901404	0.258581	-0.348596	0.727393	0.999535	PTBP3
79.6345	0.0855148	0.434968	0.1966	0.84414	0.999535	PTCH2
627.11	-0.0353621	0.220873	-0.160102	0.872801	0.999535	PTDSS1
8511.49	-0.0565437	0.266774	-0.211954	0.832143	0.999535	PTGES3
244.853	-0.0546979	0.323788	-0.168931	0.865851	0.999535	PTGR1
3508.78	-0.0559712	0.24095	-0.232294	0.81631	0.999535	PTMA
1907.56	-0.0686152	0.261105	-0.262788	0.792714	0.999535	PTP4A3
2277.58	0.0125207	0.156435	0.080038	0.936207	0.999535	PTPN11
448.485	-0.0291546	0.326509	-0.0892918	0.92885	0.999535	PTPN21
171.028	-0.0420672	0.355982	-0.118172	0.905931	0.999535	PTPN23
2967.34	-0.0273188	0.203683	-0.134124	0.893305	0.999535	PTPN4
210.626	0.0132118	0.407824	0.032396	0.974156	0.999535	PTPN6
1095.21	-0.0758446	0.225583	-0.336216	0.736708	0.999535	PTPN9
83.4262	0.164254	0.512824	0.320293	0.748746	0.999535	PTPRC
3507.18	-0.0579786	0.241911	-0.239669	0.810587	0.999535	PTPRS
714.191	0.0938882	0.260236	0.360781	0.718263	0.999535	PTS
1613.79	-0.0629173	0.214959	-0.292694	0.769756	0.999535	PUF60
916.623	0.025166	0.208846	0.1205	0.904087	0.999535	PUS1
671.055	0.0670411	0.245008	0.273629	0.78437	0.999535	PUS7
300.328	0.0594596	0.217336	0.273584	0.784404	0.999535	PUS7L
1937.55	-0.0466854	0.144971	-0.322033	0.747427	0.999535	PWP1
1550.66	0.0149301	0.221933	0.0672732	0.946364	0.999535	PWWP3A
262.187	0.114637	0.340961	0.336217	0.736707	0.999535	PXMP4
1216.97	0.0615843	0.213924	0.28788	0.773439	0.999535	PYCR3
556.825	-0.0817549	0.290158	-0.28176	0.778128	0.999535	PYROXD1
3582.67	0.0187957	0.366561	0.0512759	0.959106	0.999535	PYURF
2526.08	-0.0276444	0.187853	-0.14716	0.883006	0.999535	QKI
1056.66	0.0313765	0.247342	0.126854	0.899056	0.999535	QRSL1
3381.75	0.0292356	0.358874	0.0814648	0.935072	0.999535	QSOX1
1085.21	0.0286055	0.207658	0.137753	0.890436	0.999535	R3HDM4
1826.61	0.0484667	0.251892	0.19241	0.847421	0.999535	RAB12
1273.89	0.100638	0.288115	0.349298	0.726865	0.999535	RAB15
14266.2	-0.0914044	0.266203	-0.343363	0.731325	0.999535	RAB1A
2019.76	0.0206321	0.171448	0.12034	0.904214	0.999535	RAB22A
476.659	-0.0659421	0.326656	-0.20187	0.840018	0.999535	RAB29
1298.33	-0.113331	0.350083	-0.323726	0.746145	0.999535	RAB33A
45.07	-0.125777	0.513325	-0.245024	0.806438	0.999535	RAB38
208.188	-0.068041	0.354311	-0.192038	0.847713	0.999535	RAB39A
1236.56	-0.0305844	0.235342	-0.129957	0.8966	0.999535	RAB3GAP2
6045.92	-0.0112457	0.155631	-0.0722587	0.942396	0.999535	RAB5A
6318.96	-0.0137113	0.162415	-0.0844211	0.932722	0.999535	RAB5C
526.685	-0.0623959	0.303929	-0.205298	0.837339	0.999535	RAB8B
4584.8	-0.0217449	0.142173	-0.152947	0.87844	0.999535	RABGAP1L
721.528	0.0868386	0.333903	0.260072	0.794809	0.999535	RABGGTA
1415.86	0.0688409	0.288799	0.23837	0.811594	0.999535	RABIF
106.013	0.0846869	0.407585	0.207777	0.835403	0.999535	RAC2
3747.1	-0.00765071	0.135837	-0.0563228	0.955085	0.999535	RAC3
25.9068	0.139767	0.463735	0.301394	0.763114	0.999535	RACGAP1
418.274	-0.063399	0.297385	-0.213189	0.83118	0.999535	RAD17
1234.6	-0.105193	0.298231	-0.352725	0.724295	0.999535	RAD18
3807	0.00108498	0.152732	0.00710379	0.994332	0.999535	RAD21
1554.02	0.0150942	0.206257	0.0731817	0.941661	0.999535	RAD51AP1
133.582	-0.142223	0.45168	-0.314875	0.752857	0.999535	RAD51AP2
254.519	0.103037	0.374196	0.275355	0.783043	0.999535	RAD54L
3976.22	-0.0430839	0.147365	-0.292361	0.77001	0.999535	RAE1
1024.97	-0.0319834	0.301057	-0.106237	0.915394	0.999535	RAI14
1289.3	0.0190666	0.314304	0.0606629	0.951628	0.999535	RAI2
2765.67	-0.0210633	0.164225	-0.128259	0.897944	0.999535	RALA
1080.5	0.0270016	0.214774	0.125721	0.899953	0.999535	RALGPS1
1553.97	-0.0199233	0.209998	-0.0948737	0.924415	0.999535	RALYL
8425.98	-0.0184058	0.145537	-0.126468	0.899362	0.999535	RAN
1616.91	-0.0525354	0.189763	-0.276848	0.781897	0.999535	RANBP9
4131.54	0.0438034	0.190116	0.230404	0.817778	0.999535	RAP2A
3428.1	-0.0474952	0.164626	-0.288503	0.772961	0.999535	RAPGEF2
2483.99	0.0179414	0.178997	0.100233	0.92016	0.999535	RAPGEF4
1042.85	0.0295921	0.258398	0.114521	0.908824	0.999535	RASA1
781.902	-0.0293249	0.26282	-0.111578	0.911158	0.999535	RASA2
3125.38	0.0314976	0.235411	0.133799	0.893562	0.999535	RASGEF1C
233.369	-0.0990187	0.44648	-0.221776	0.824488	0.999535	RASGRP3
11448.4	-0.069599	0.218595	-0.318393	0.750187	0.999535	RASL11B
49.6591	-0.0549786	0.5207	-0.105586	0.915911	0.999535	RASSF10
1450.57	-0.0558615	0.218336	-0.255851	0.798066	0.999535	RASSF5
248.642	0.0584568	0.353785	0.165232	0.868761	0.999535	RASSF9
56.9061	0.0337815	0.363705	0.0928816	0.925998	0.999535	RAVER2
1045.36	-0.0294453	0.198845	-0.148082	0.882278	0.999535	RBBP6
9138.26	0.0753524	0.207878	0.362484	0.716991	0.999535	RBFOX1
3260.3	-0.0487284	0.206308	-0.236192	0.813284	0.999535	RBFOX2
7272.02	-0.0431587	0.188207	-0.229315	0.818624	0.999535	RBFOX3
561.887	0.09363	0.297749	0.314459	0.753172	0.999535	RBM12B
1450.22	0.036786	0.208562	0.176379	0.859996	0.999535	RBM18
3880.33	-0.00350536	0.33317	-0.0105213	0.991605	0.999535	RBM23
1901.6	-0.0224604	0.188113	-0.119398	0.90496	0.999535	RBM26
2134.7	-0.0530683	0.264781	-0.200423	0.84115	0.999535	RBM34
1614.07	-0.042014	0.268289	-0.1566	0.87556	0.999535	RBM38
4345.05	-0.0356646	0.149857	-0.237991	0.811888	0.999535	RBM39
56.2265	-0.160971	0.501127	-0.321219	0.748045	0.999535	RBM43
2024.39	0.00756838	0.130273	0.0580962	0.953672	0.999535	RBM45
473.941	-0.081695	0.283666	-0.287998	0.773349	0.999535	RBM48
745.353	-0.0345462	0.314458	-0.109859	0.912521	0.999535	RBM7
704.477	0.0233543	0.220361	0.105982	0.915597	0.999535	RBMS3
31.2069	0.095811	0.500835	0.191303	0.848289	0.999535	RBP1
1108.21	-0.0754517	0.254126	-0.296907	0.766538	0.999535	RCAN3
379.08	-0.0881399	0.246147	-0.358077	0.720285	0.999535	RCC1
469.108	0.0604375	0.36251	0.16672	0.867591	0.999535	RCCD1
49.8276	-0.00983928	0.487361	-0.0201889	0.983893	0.999535	RCN3
518.268	0.0391723	0.286053	0.13694	0.891078	0.999535	RCOR3
4365.91	0.073212	0.209229	0.349913	0.726404	0.999535	RDX
912.145	-0.0414231	0.222922	-0.185819	0.852587	0.999535	RECQL
400.802	0.0384751	0.337462	0.114013	0.909227	0.999535	REEP3
334.771	0.0386131	0.276774	0.139511	0.889046	0.999535	REEP6
1046.27	-0.123472	0.347093	-0.355732	0.722041	0.999535	RELL2
61.9975	-0.0161462	0.480642	-0.0335929	0.973202	0.999535	REM1
270.471	0.117461	0.33271	0.353044	0.724056	0.999535	RERGL
124.212	0.00512385	0.508794	0.0100706	0.991965	0.999535	RETSAT
3233.62	-0.00967159	0.21849	-0.0442656	0.964693	0.999535	REXO2
2973.45	0.0609689	0.182179	0.334664	0.737878	0.999535	RFC3
312.609	0.0979412	0.321479	0.304658	0.760626	0.999535	RFC4
394.691	-0.0726883	0.218783	-0.332239	0.739709	0.999535	RFFL
128.83	-0.121878	0.388776	-0.313491	0.753908	0.999535	RFWD3
2519.39	-0.0257907	0.155716	-0.165626	0.868451	0.999535	RGP1
61.3262	0.113826	0.517167	0.220096	0.825797	0.999535	RHAG
19.5776	-0.149627	0.487258	-0.307081	0.758782	0.999535	RHBDF2
9308.33	-0.0803295	0.322098	-0.249395	0.803055	0.999535	RHEB
147.198	0.150282	0.446012	0.336947	0.736157	0.999535	RHOBTB1
1432.87	0.0945498	0.266157	0.355241	0.722409	0.999535	RHOBTB2
22.9533	0.180461	0.512697	0.351984	0.72485	0.999535	RHOG
711.133	0.106017	0.318815	0.332533	0.739487	0.999535	RILPL1
3791.61	0.00100422	0.155416	0.00646154	0.994844	0.999535	RIMBP2
4848.45	-0.00950241	0.273341	-0.0347639	0.972268	0.999535	RIMS4
26.3503	0.0713245	0.473993	0.150476	0.880389	0.999535	RING1
764.107	-0.108505	0.381072	-0.284737	0.775846	0.999535	RIOX1
439.763	-0.0308948	0.266115	-0.116095	0.907577	0.999535	RIPK1
103.342	0.153328	0.458062	0.334733	0.737827	0.999535	RIPK2
2735.42	-0.0463983	0.234674	-0.197714	0.843269	0.999535	RIPOR1
188.038	0.124702	0.351476	0.354794	0.722744	0.999535	RMI1
1022.59	0.0528901	0.301233	0.175579	0.860625	0.999535	RMI2
295.105	-0.0258073	0.40609	-0.0635507	0.949328	0.999535	RNASEH2A
894.957	0.00999228	0.387366	0.0257955	0.97942	0.999535	RND1
3267.24	0.0347249	0.180159	0.192746	0.847158	0.999535	RNF10
968.875	-0.0781695	0.230157	-0.339635	0.734131	0.999535	RNF113A2
623.656	0.0134811	0.324107	0.0415946	0.966822	0.999535	RNF123
2184.22	0.017046	0.178858	0.0953044	0.924073	0.999535	RNF126
600.314	0.0649165	0.218641	0.296909	0.766536	0.999535	RNF138
660.337	-0.03468	0.281689	-0.123115	0.902016	0.999535	RNF157
495.159	-0.0809156	0.322906	-0.250586	0.802135	0.999535	RNF165
710.761	-0.0445745	0.242226	-0.18402	0.853998	0.999535	RNF166
770.085	-0.0192525	0.287883	-0.0668759	0.94668	0.999535	RNF180
420.189	0.0712179	0.289275	0.246194	0.805532	0.999535	RNF182
2022.87	-0.0493141	0.181354	-0.271922	0.785682	0.999535	RNF185
594.715	0.033114	0.247791	0.133637	0.89369	0.999535	RNF19A
4319.47	0.0378266	0.184898	0.204581	0.8379	0.999535	RNF20
745.891	-0.0352382	0.325097	-0.108393	0.913684	0.999535	RNF214
308.435	-0.00686916	0.218573	-0.0314273	0.974929	0.999535	RNF44
2305.62	-0.0798405	0.249065	-0.320561	0.748543	0.999535	RNF8
458.06	-0.032216	0.257099	-0.125306	0.900281	0.999535	RNGTT
2896.69	-0.0112327	0.312579	-0.0359355	0.971334	0.999535	RNPC3
1489.43	0.00522391	0.198975	0.0262541	0.979055	0.999535	RO60
37.9448	0.157395	0.516822	0.304543	0.760714	0.999535	ROBO4
1517.12	-0.00869216	0.207695	-0.0418506	0.966618	0.999535	RPAP2
978.105	-0.0624061	0.247535	-0.252111	0.800955	0.999535	RPGRIP1L
7603.07	0.0262889	0.151477	0.173551	0.862218	0.999535	RPL4
4551.2	-0.0568085	0.160926	-0.35301	0.724081	0.999535	RPL5
2991.97	0.0367476	0.195516	0.187951	0.850915	0.999535	RPLP0
988.111	-0.0109356	0.176811	-0.0618493	0.950683	0.999535	RPP25L
1176.47	0.0013741	0.246128	0.00558285	0.995546	0.999535	RPP38
257.398	-0.0858857	0.300362	-0.28594	0.774924	0.999535	RPRD2
1152.89	0.0717187	0.402407	0.178224	0.858547	0.999535	RPRML
37.7733	0.155274	0.47172	0.329166	0.742031	0.999535	RPS2
194.284	-0.0204847	0.463991	-0.044149	0.964786	0.999535	RPS6KA1
642.822	0.0340322	0.319943	0.10637	0.915289	0.999535	RPS6KA3
1157.91	0.00631316	0.275371	0.022926	0.981709	0.999535	RPS6KA6
2076.04	0.0692651	0.28386	0.244011	0.807222	0.999535	RPS6KL1
543.929	0.0176871	0.324978	0.0544254	0.956596	0.999535	RPTOR
292.979	0.0658094	0.387213	0.169956	0.865044	0.999535	RPUSD2
2307.44	0.0403733	0.341357	0.118273	0.905851	0.999535	RPUSD3
357.585	-0.0879674	0.307593	-0.285986	0.774889	0.999535	RRBP1
812.693	0.0416668	0.245046	0.170037	0.864981	0.999535	RRM2B
3899.36	-0.0264434	0.241886	-0.109322	0.912947	0.999535	RRN3
1131.53	0.0126782	0.293508	0.0431955	0.965546	0.999535	RRP12
505.224	-0.0589611	0.22677	-0.260004	0.794861	0.999535	RRP15
1790.39	-0.0467979	0.437806	-0.106892	0.914875	0.999535	RRP8
594.002	-0.0557144	0.263131	-0.211736	0.832313	0.999535	RRP9
736.245	0.0964049	0.321685	0.299688	0.764415	0.999535	RSAD1
646.193	-0.0547684	0.236544	-0.231536	0.816899	0.999535	RSBN1
1039.21	0.0148039	0.346437	0.0427319	0.965915	0.999535	RSBN1L
1835.17	-0.0171741	0.192479	-0.0892261	0.928902	0.999535	RSF1
2562.79	0.0643049	0.213483	0.301218	0.763248	0.999535	RSL24D1
610.131	-0.040545	0.272077	-0.14902	0.881537	0.999535	RSPH1
1353.27	-0.0620462	0.221614	-0.279974	0.779497	0.999535	RSRC1
4343.11	0.0299934	0.128989	0.232526	0.816129	0.999535	RTF2
269.34	0.0993128	0.357057	0.278143	0.780903	0.999535	RTKN
2472.8	-0.0445691	0.180271	-0.247234	0.804727	0.999535	RTRAF
402.8	0.0196283	0.255718	0.0767576	0.938816	0.999535	RUBCN
4080.2	-0.0261544	0.172452	-0.151662	0.879454	0.999535	RUFY3
1901.8	-0.0751525	0.279741	-0.26865	0.788199	0.999535	RUNDC1
1464.94	0.0109547	0.226109	0.048449	0.961358	0.999535	RUNDC3B
36.0281	-0.02868	0.507592	-0.0565021	0.954942	0.999535	RUNX1
1909.34	-0.00285708	0.308047	-0.00927482	0.9926	0.999535	RUSC1
3532.29	0.00885801	0.221989	0.0399029	0.968171	0.999535	RUSC2
852.74	0.0185191	0.20796	0.0890515	0.929041	0.999535	RWDD2B
2077.15	0.0186959	0.213027	0.0877631	0.930065	0.999535	RWDD3
279.579	-0.0502671	0.219778	-0.228718	0.819088	0.999535	RXRB
2350.91	0.00329331	0.287589	0.0114514	0.990863	0.999535	SACS
2898.87	-0.0419189	0.196702	-0.213109	0.831242	0.999535	SAMD4A
746.257	-0.084463	0.241636	-0.349547	0.726679	0.999535	SAMHD1
856.899	-0.00507682	0.210521	-0.0241155	0.98076	0.999535	SAP130
800.606	-0.0190457	0.300361	-0.0634094	0.94944	0.999535	SAP30
765.428	0.0719049	0.255011	0.281967	0.777968	0.999535	SARM1
226.555	-0.00650426	0.300301	-0.0216592	0.98272	0.999535	SART1
1301.03	0.0527298	0.242242	0.217674	0.827683	0.999535	SART3
52.7548	-0.100591	0.513971	-0.195713	0.844835	0.999535	SASH3
1586.24	-0.0244555	0.167496	-0.146006	0.883917	0.999535	SASS6
161.736	-0.0219499	0.406059	-0.054056	0.956891	0.999535	SAXO2
123.615	-0.0708778	0.343534	-0.206319	0.836541	0.999535	SCAF4
12843.4	-0.00857994	0.100935	-0.0850042	0.932258	0.999535	SCAMP5
199.493	0.0988298	0.325492	0.303632	0.761408	0.999535	SCAP
460.877	-0.0578737	0.174947	-0.330808	0.74079	0.999535	SCARB2
2739.19	-0.0388817	0.241817	-0.16079	0.872259	0.999535	SCD
11810.6	0.0164086	0.263569	0.0622555	0.950359	0.999535	SCG2
126.398	0.0218988	0.490588	0.0446377	0.964396	0.999535	SCIN
1727.17	-0.0219449	0.22115	-0.099231	0.920955	0.999535	SCLY
11104	0.0716576	0.216904	0.330365	0.741124	0.999535	SCN2A
5043.44	0.0173053	0.278733	0.0620854	0.950495	0.999535	SCN2B
1229.82	-0.0879011	0.37316	-0.235559	0.813775	0.999535	SCNM1
15401.9	-0.0584657	0.198299	-0.294837	0.768118	0.999535	SCOC
9058.67	0.00564644	0.177506	0.0318099	0.974624	0.999535	SCRN1
134.568	-0.0846438	0.352891	-0.239858	0.81044	0.999535	SCRN2
1705.55	0.0224886	0.193386	0.116289	0.907424	0.999535	SCRN3
10927.4	0.02655	0.163071	0.162812	0.870666	0.999535	SDCBP
87.4376	-0.0102037	0.344766	-0.029596	0.976389	0.999535	SDCBP2
1890.12	-0.0129094	0.254392	-0.0507459	0.959528	0.999535	SDF2
10103.1	0.0180964	0.212189	0.0852844	0.932035	0.999535	SDHB
1429.55	-0.0667268	0.19505	-0.342101	0.732275	0.999535	SEC11A
3302.06	0.0217392	0.188723	0.115191	0.908294	0.999535	SEC13
2117.31	0.00681415	0.187675	0.0363083	0.971037	0.999535	SEC14L1
1044.14	-0.0615466	0.227311	-0.270759	0.786576	0.999535	SEC16A
2311.4	0.00118883	0.162895	0.00729816	0.994177	0.999535	SEC23A
1115.06	-0.0504873	0.237038	-0.212993	0.831333	0.999535	SEC23IP
2044.27	0.0257453	0.155034	0.166062	0.868108	0.999535	SEC24C
621.334	0.0198462	0.2281	0.0870066	0.930666	0.999535	SEC31A
2016.13	-0.00986462	0.223289	-0.0441787	0.964762	0.999535	SEC61B
3587.96	-0.019597	0.155803	-0.12578	0.899906	0.999535	SEC62
4943	-0.0300091	0.157262	-0.190822	0.848665	0.999535	SECISBP2
1095.86	-0.0394128	0.250332	-0.157442	0.874897	0.999535	SEL1L
658.6	0.0699293	0.258032	0.27101	0.786383	0.999535	SEL1L3
5632.18	-0.0313448	0.286933	-0.109241	0.913012	0.999535	SELENOM
156.072	-0.00270551	0.394176	-0.00686372	0.994524	0.999535	SELENON
124.976	0.0694048	0.40179	0.172739	0.862857	0.999535	SELENOO
18114.4	-0.124594	0.359767	-0.346318	0.729104	0.999535	SELENOT
43.5504	0.182742	0.500541	0.36509	0.715044	0.999535	SEMA6C
1779.87	0.0204909	0.221584	0.0924747	0.926321	0.999535	SENP6
1118	-0.0418623	0.196653	-0.212874	0.831425	0.999535	SENP8
2372.72	-0.00351954	0.242027	-0.0145419	0.988398	0.999535	SEPTIN12
18187	0.0160431	0.122841	0.1306	0.896092	0.999535	SEPTIN7
7850.72	-0.000965854	0.191055	-0.00505537	0.995966	0.999535	SERF1A
702.628	-0.0194737	0.229319	-0.0849199	0.932325	0.999535	SERGEF
11624	-0.0572402	0.162394	-0.352478	0.72448	0.999535	SERP1
19.8494	-0.0851748	0.509433	-0.167195	0.867216	0.999535	SERPINC1
3950.87	-0.0250164	0.162164	-0.154266	0.8774	0.999535	SESTD1
3194.78	-0.0328911	0.169228	-0.19436	0.845894	0.999535	SET
593.291	0.0667745	0.237478	0.281181	0.778571	0.999535	SETD5
2002.33	-0.0272723	0.207163	-0.131647	0.895264	0.999535	SETD7
6494.34	-0.00584618	0.204533	-0.0285831	0.977197	0.999535	SF3B1
176.824	-0.106922	0.295202	-0.3622	0.717203	0.999535	SF3B2
436.09	0.0836713	0.44904	0.186333	0.852183	0.999535	SF3B4
1529.08	0.0674318	0.23654	0.285076	0.775586	0.999535	SF3B5
3479.94	-0.0349805	0.145189	-0.240931	0.809609	0.999535	SFPQ
126.52	-0.0107643	0.477875	-0.0225252	0.982029	0.999535	SFT2D2
681.582	0.110233	0.405455	0.271875	0.785718	0.999535	SFT2D3
101.23	-0.137252	0.514557	-0.266739	0.78967	0.999535	SFTPA
3373.07	-0.0415661	0.172691	-0.240697	0.80979	0.999535	SGCB
5245.4	0.0678886	0.204701	0.331648	0.740155	0.999535	SGK1
773.69	-0.0214017	0.234176	-0.0913917	0.927181	0.999535	SGMS1
564.532	-0.0301503	0.245167	-0.122979	0.902124	0.999535	SGSH
136.261	0.17163	0.471398	0.364088	0.715792	0.999535	SH2B3
3233.3	-0.0305169	0.273145	-0.111724	0.911042	0.999535	SH3PXD2A
121.216	0.0512769	0.410588	0.124887	0.900613	0.999535	SH3PXD2B
362.873	0.0564309	0.318386	0.177241	0.859319	0.999535	SH3RF3
37.0141	0.00195052	0.519945	0.00375139	0.997007	0.999535	SH3TC2
279.299	0.130638	0.422453	0.309236	0.757142	0.999535	SHARPIN
499.53	-0.049967	0.259115	-0.192837	0.847087	0.999535	SHB
380.959	-0.0620559	0.356018	-0.174305	0.861626	0.999535	SHC4
57.2132	-0.00335106	0.520924	-0.00643292	0.994867	0.999535	SHCBP1
472.873	0.0296875	0.37204	0.0797966	0.936399	0.999535	SHISAL2A
418.98	0.0422962	0.363365	0.116401	0.907335	0.999535	SHLD3
1371.27	0.0370841	0.227811	0.162784	0.870688	0.999535	SHPRH
1682.42	-0.0793344	0.262753	-0.301935	0.762701	0.999535	SIGMAR1
8984.09	0.00278271	0.288424	0.009648	0.992302	0.999535	SIKE1
449.046	-0.018016	0.229783	-0.0784044	0.937506	0.999535	SIN3A
1079.83	0.00211281	0.238535	0.00885746	0.992933	0.999535	SIN3B
741.397	-0.019537	0.315609	-0.0619024	0.950641	0.999535	SIPA1L2
1141.29	0.073944	0.23358	0.316568	0.751572	0.999535	SIRT1
2600.7	-0.0133232	0.196032	-0.0679647	0.945814	0.999535	SIRT5
633.955	-0.0468225	0.217307	-0.215467	0.829403	0.999535	SIRT6
25.757	0.0963054	0.476387	0.202158	0.839793	0.999535	SIX4
247.064	-0.00648351	0.39877	-0.0162588	0.987028	0.999535	SKAP2
379.882	-0.00736179	0.276123	-0.0266612	0.97873	0.999535	SKP2
46.1886	-0.168467	0.508044	-0.331599	0.740192	0.999535	SLA
227.568	-0.0725311	0.505333	-0.143531	0.885871	0.999535	SLC10A4
211.576	-0.0155075	0.376489	-0.0411898	0.967145	0.999535	SLC12A9
1275.09	0.115152	0.4684	0.245842	0.805805	0.999535	SLC13A3
424.633	-0.0576651	0.279112	-0.206602	0.83632	0.999535	SLC16A1
487.591	0.0781947	0.343536	0.227617	0.819944	0.999535	SLC16A3
73.2093	-0.0848574	0.359282	-0.236186	0.813288	0.999535	SLC16A4
977.487	-0.0667397	0.219239	-0.304415	0.760812	0.999535	SLC16A6
2472.21	-0.0332729	0.265301	-0.125415	0.900195	0.999535	SLC16A7
317.132	0.00225308	0.514865	0.00437606	0.996508	0.999535	SLC18A2
128.842	0.00183457	0.245391	0.00747611	0.994035	0.999535	SLC18A3
158.011	-0.0551264	0.453089	-0.121668	0.903162	0.999535	SLC19A2
1285.48	-0.0609824	0.189895	-0.321138	0.748106	0.999535	SLC1A1
1325.2	-0.07305	0.231682	-0.315302	0.752532	0.999535	SLC20A1
1750.85	-0.0370267	0.214988	-0.172227	0.863259	0.999535	SLC20A2
671.226	0.0147548	0.318242	0.0463635	0.963021	0.999535	SLC25A1
668.687	-0.0524218	0.342983	-0.152841	0.878524	0.999535	SLC25A11
3517.7	0.00430913	0.144348	0.0298524	0.976185	0.999535	SLC25A14
1814.77	-0.0798857	0.223861	-0.356855	0.7212	0.999535	SLC25A25
651.915	-0.0248109	0.233379	-0.106311	0.915335	0.999535	SLC25A26
500.869	-0.0495145	0.252223	-0.196312	0.844366	0.999535	SLC25A27
414.848	0.00126165	0.408655	0.00308732	0.997537	0.999535	SLC25A42
1120.83	-0.0209268	0.284417	-0.0735781	0.941346	0.999535	SLC25A43
1202.41	-0.0188275	0.320763	-0.0586959	0.953194	0.999535	SLC25A51
256.863	-0.144171	0.440864	-0.327019	0.743654	0.999535	SLC26A5
1758.25	0.0103227	0.184517	0.0559443	0.955386	0.999535	SLC29A1
394.262	0.042603	0.308307	0.138184	0.890095	0.999535	SLC2A12
952.871	-0.00391661	0.304315	-0.0128703	0.989731	0.999535	SLC30A4
382.244	0.0200169	0.318281	0.0628909	0.949853	0.999535	SLC30A7
958.545	0.081116	0.231404	0.350538	0.725935	0.999535	SLC35B2
73.2052	0.0378987	0.50442	0.0751331	0.940109	0.999535	SLC35D2
1611.14	0.0196005	0.228312	0.0858496	0.931586	0.999535	SLC35E1
138.187	-0.145823	0.444365	-0.328161	0.74279	0.999535	SLC35E4
203.898	0.0751956	0.418679	0.179602	0.857465	0.999535	SLC35F4
170.187	0.0505929	0.358997	0.140929	0.887926	0.999535	SLC35G1
2026.3	0.0197197	0.149556	0.131855	0.895099	0.999535	SLC37A4
385.751	0.0392077	0.283643	0.138229	0.890059	0.999535	SLC38A10
78.1308	0.0491684	0.399764	0.122993	0.902112	0.999535	SLC38A3
219.985	-0.105988	0.409659	-0.258723	0.795849	0.999535	SLC38A6
1749.58	0.0609756	0.242188	0.25177	0.801219	0.999535	SLC38A7
278.616	-0.0239907	0.49272	-0.0486902	0.961166	0.999535	SLC39A1
1849.83	0.0334693	0.211736	0.158071	0.874401	0.999535	SLC39A10
1346.95	0.0300893	0.191386	0.157218	0.875073	0.999535	SLC39A3
519.587	-0.0458772	0.262269	-0.174924	0.861139	0.999535	SLC40A1
781.755	0.0620118	0.23897	0.259497	0.795252	0.999535	SLC41A2
566.339	0.0182724	0.372672	0.0490308	0.960895	0.999535	SLC44A1
230.768	-0.099193	0.356599	-0.278164	0.780886	0.999535	SLC46A1
36.0179	-0.119974	0.510203	-0.23515	0.814093	0.999535	SLC46A2
1038.41	-0.0591107	0.257324	-0.229713	0.818315	0.999535	SLC46A3
974.913	-0.0888844	0.245045	-0.362727	0.716809	0.999535	SLC49A3
407.619	0.0289858	0.43135	0.067198	0.946424	0.999535	SLC4A2
230.34	-0.00735449	0.218624	-0.0336399	0.973164	0.999535	SLC50A1
44.6867	-0.0144306	0.520739	-0.0277118	0.977892	0.999535	SLC5A11
83.4751	0.0128571	0.443518	0.0289888	0.976874	0.999535	SLC5A12
34.6606	-0.00576614	0.196086	-0.0294061	0.976541	0.999535	SLC5A7
92.5001	-0.113645	0.344393	-0.329988	0.741409	0.999535	SLC66A1
908.353	-0.0510083	0.259359	-0.196671	0.844085	0.999535	SLC66A3
760.656	-0.120722	0.337749	-0.357432	0.720769	0.999535	SLC6A8
1516.38	-0.00846752	0.262296	-0.0322823	0.974247	0.999535	SLC6A9
695.804	0.0374359	0.2614	0.143213	0.886122	0.999535	SLC7A6
443.543	-0.038684	0.359444	-0.107622	0.914296	0.999535	SLC9A1
222.579	0.127891	0.387588	0.329967	0.741425	0.999535	SLIT2
1110.63	-0.0187182	0.259838	-0.072038	0.942572	0.999535	SLITRK2
173.83	-0.0532058	0.38943	-0.136625	0.891327	0.999535	SLX4
2293.34	0.0302604	0.121406	0.24925	0.803167	0.999535	SMAD2
200.53	0.114475	0.358727	0.319114	0.74964	0.999535	SMAD6
107.903	-0.0702901	0.363313	-0.19347	0.846591	0.999535	SMAGP
230.922	0.00612253	0.368741	0.0166039	0.986753	0.999535	SMARCAL1
489.996	0.0144939	0.296395	0.0489006	0.960999	0.999535	SMARCC1
1072.69	-0.0559196	0.24395	-0.229225	0.818694	0.999535	SMARCD1
2622.2	-0.0367214	0.150489	-0.244015	0.807219	0.999535	SMARCE1
47.3412	0.0851643	0.519759	0.163853	0.869847	0.999535	SMC2
706.485	-0.117088	0.31963	-0.366325	0.714123	0.999535	SMCHD1
1152.93	-0.0462038	0.20743	-0.222744	0.823735	0.999535	SMG5
130.082	-0.0441424	0.367276	-0.120189	0.904334	0.999535	SMG9
1577.88	-0.0348984	0.203162	-0.171777	0.863613	0.999535	SMIM12
4851.87	0.0510181	0.155444	0.328208	0.742754	0.999535	SMIM13
3908.19	-0.0166418	0.291804	-0.0570306	0.954521	0.999535	SMIM19
1937.3	-0.0353022	0.209718	-0.168331	0.866323	0.999535	SMIM20
235.849	0.0928244	0.283992	0.326856	0.743777	0.999535	SMIM29
4008.32	-0.0463473	0.183151	-0.253056	0.800225	0.999535	SMIM7
528.632	0.0791332	0.235017	0.336713	0.736333	0.999535	SMIM8
3999.43	-0.0658062	0.183476	-0.358664	0.719846	0.999535	SMN1
269.392	0.143744	0.481323	0.298643	0.765212	0.999535	SMOC2
1331.73	0.129047	0.47725	0.270397	0.786855	0.999535	SMPD1
1974.22	0.062675	0.252699	0.248023	0.804117	0.999535	SMPD3
4179.12	-0.00795765	0.156806	-0.0507482	0.959526	0.999535	SMS
473.489	-0.0245383	0.219112	-0.11199	0.910831	0.999535	SMTN
63.8642	0.113012	0.51806	0.218144	0.827317	0.999535	SMYD1
1082.93	-0.0582588	0.244506	-0.238271	0.811671	0.999535	SMYD5
347.542	0.0670577	0.301757	0.222225	0.824139	0.999535	SNAP23
1928.58	-0.0307785	0.177467	-0.173432	0.862312	0.999535	SNAPC1
901.371	0.0380988	0.220762	0.172579	0.862982	0.999535	SNF8
1641.14	-0.0845083	0.333005	-0.253775	0.79967	0.999535	SNPH
2495.47	0.037901	0.335066	0.113115	0.90994	0.999535	SNRNP27
498.151	-0.0411521	0.290759	-0.141534	0.887448	0.999535	SNRNP70
2351.48	-0.0642445	0.260928	-0.246215	0.805516	0.999535	SNRPB
4009.82	0.0207384	0.209059	0.0991989	0.92098	0.999535	SNRPD1
632.283	-0.0626574	0.190174	-0.329474	0.741798	0.999535	SNRPD2
6596.55	0.00522735	0.200293	0.0260985	0.979179	0.999535	SNRPD3
826.548	0.063245	0.311372	0.203117	0.839044	0.999535	SNUPN
4196.76	0.0303264	0.132948	0.228107	0.819563	0.999535	SNW1
547.048	-0.0801761	0.292202	-0.274386	0.783788	0.999535	SNX19
1350.61	0.07638	0.35317	0.21627	0.828777	0.999535	SNX21
1013.64	0.00803184	0.275778	0.0291243	0.976765	0.999535	SNX25
3656.48	0.0118994	0.186958	0.0636477	0.949251	0.999535	SNX3
2012.45	-0.0295455	0.203735	-0.14502	0.884695	0.999535	SNX6
1163.94	-0.0311543	0.168008	-0.185433	0.852889	0.999535	SOBP
150.581	0.00509051	0.447437	0.011377	0.990923	0.999535	SOCS1
39.5526	-0.176847	0.514401	-0.343793	0.731002	0.999535	SOCS2
37.4293	-0.0977426	0.521277	-0.187506	0.851264	0.999535	SOCS3
2665.6	0.0211538	0.168832	0.125295	0.90029	0.999535	SORBS1
600.178	0.0699697	0.242733	0.288257	0.77315	0.999535	SOS1
31.1977	-0.0570898	0.511677	-0.111574	0.911161	0.999535	SOST
283.657	0.0303826	0.432181	0.0703006	0.943954	0.999535	SOX10
556.175	0.0599865	0.31072	0.193057	0.846915	0.999535	SOX4
71.5143	-0.105588	0.402666	-0.262222	0.793151	0.999535	SP2
25.0215	-0.0216588	0.518573	-0.0417662	0.966685	0.999535	SP8
275.048	-0.0130518	0.294873	-0.0442623	0.964695	0.999535	SPAG1
1653.69	-0.0122636	0.3015	-0.0406752	0.967555	0.999535	SPAG7
1799.13	-0.00710814	0.223424	-0.0318145	0.97462	0.999535	SPAST
263.842	-0.111662	0.354495	-0.31499	0.75277	0.999535	SPATA13
115.181	0.113939	0.399789	0.284999	0.775645	0.999535	SPATA17
161.968	0.0265132	0.392294	0.0675849	0.946116	0.999535	SPATA5
392.135	-0.00720635	0.302189	-0.0238472	0.980974	0.999535	SPATA5L1
552.406	-0.0751667	0.289801	-0.259374	0.795347	0.999535	SPATS2L
456.601	-0.0882316	0.300143	-0.293965	0.768784	0.999535	SPDL1
103.06	-0.133507	0.494835	-0.269802	0.787313	0.999535	SPEF2
565.088	0.05179	0.280076	0.184914	0.853296	0.999535	SPEG
572.506	0.00187749	0.315731	0.00594648	0.995255	0.999535	SPG11
1108.65	0.0121328	0.174029	0.069717	0.944419	0.999535	SPG21
494.801	-0.109096	0.35009	-0.311623	0.755327	0.999535	SPHK1
74.0427	0.0218281	0.448113	0.0487111	0.96115	0.999535	SPI1
313.674	-0.00167707	0.335275	-0.00500209	0.996009	0.999535	SPICE1
9946.15	0.0879758	0.243863	0.360759	0.718279	0.999535	SPOCK1
29.1061	-0.105949	0.296145	-0.357761	0.720522	0.999535	SPON2
675.065	-0.0128556	0.222094	-0.0578835	0.953841	0.999535	SPOP
947.901	0.125286	0.488724	0.256352	0.797679	0.999535	SPRN
135.815	0.0522963	0.462671	0.113031	0.910006	0.999535	SPRY4
5573.18	-0.0572521	0.19461	-0.294189	0.768614	0.999535	SPRYD7
95.2187	0.0543024	0.474812	0.114366	0.908948	0.999535	SPTB
4445.47	-0.0511238	0.312822	-0.163428	0.870182	0.999535	SPTBN4
2128.43	-0.0687456	0.222449	-0.30904	0.757291	0.999535	SPTLC1
481.948	-0.110739	0.32046	-0.345561	0.729672	0.999535	SPTY2D1
675.297	0.0250805	0.262004	0.0957257	0.923738	0.999535	SQLE
882.319	0.0484469	0.332744	0.145598	0.884238	0.999535	SRA1
340.62	-0.00702751	0.319292	-0.0220097	0.98244	0.999535	SRD5A1
739.511	0.0016859	0.230943	0.00730007	0.994175	0.999535	SRD5A3
45.9555	0.105122	0.47459	0.2215	0.824703	0.999535	SREBF1
3991.97	-0.048187	0.143955	-0.334736	0.737824	0.999535	SREK1
1111.68	0.0568954	0.332346	0.171193	0.864072	0.999535	SRGAP3
3542.53	0.0636876	0.187151	0.340301	0.73363	0.999535	SRM
4408.06	-0.0238212	0.187646	-0.126948	0.898982	0.999535	SRP14
3770.04	0.031841	0.194431	0.163765	0.869916	0.999535	SRP9
1978.16	-0.00140346	0.159488	-0.00879979	0.992979	0.999535	SRPRA
853.627	-0.0256763	0.215998	-0.118873	0.905376	0.999535	SRR
479.284	-0.0489751	0.285873	-0.171317	0.863974	0.999535	SRRD
2429.29	0.0187635	0.206607	0.0908174	0.927638	0.999535	SRRM1
500.972	-0.0913177	0.307631	-0.296842	0.766587	0.999535	SRRM3
5268.27	-0.00911315	0.134952	-0.0675287	0.946161	0.999535	SRSF4
1366.36	0.0409806	0.233383	0.175594	0.860613	0.999535	SSBP1
47.7983	0.0935764	0.501616	0.18655	0.852014	0.999535	SSH3
892.2	0.0761666	0.221784	0.343427	0.731278	0.999535	SSNA1
2116.03	-0.0394027	0.125336	-0.314376	0.753235	0.999535	SSR1
5545.98	0.0450813	0.161999	0.278281	0.780797	0.999535	SSR3
4039.84	-0.00423808	0.182246	-0.0232547	0.981447	0.999535	SSRP1
1214.46	0.0594818	0.303737	0.195833	0.844741	0.999535	SSTR4
4518.8	-0.040707	0.183407	-0.221949	0.824353	0.999535	ST13
312.659	-0.017151	0.408552	-0.04198	0.966515	0.999535	ST18
818.494	-0.0455555	0.329844	-0.138112	0.890152	0.999535	ST3GAL2
4169.48	-0.0562019	0.168056	-0.334424	0.73806	0.999535	ST3GAL5
1860.17	0.0402475	0.167758	0.239914	0.810397	0.999535	ST5
22.5755	-0.0762093	0.497779	-0.153099	0.87832	0.999535	ST6GALNAC1
1330.27	-0.0324216	0.258234	-0.125551	0.900087	0.999535	ST6GALNAC6
844.47	0.0345801	0.171083	0.202124	0.839819	0.999535	ST7
868.772	-0.0932623	0.264896	-0.352071	0.724785	0.999535	ST7L
4919.12	0.0462885	0.174495	0.26527	0.790801	0.999535	ST8SIA3
468.429	0.0709698	0.336371	0.210987	0.832898	0.999535	STAG1
1132.23	0.05094	0.189856	0.268309	0.788461	0.999535	STAM
86.6666	0.00879591	0.447174	0.01967	0.984307	0.999535	STAT2
5883.01	-0.0389638	0.142623	-0.273195	0.784704	0.999535	STAU1
211.502	-0.00832129	0.521019	-0.0159712	0.987257	0.999535	STC2
637.983	-0.0846221	0.3175	-0.266527	0.789834	0.999535	STEAP2
167.211	0.0815769	0.334992	0.243519	0.807604	0.999535	STIP1
109.213	-0.0249066	0.356864	-0.0697929	0.944359	0.999535	STK11
573.072	-0.0665684	0.281175	-0.236751	0.81285	0.999535	STK11IP
732.102	-0.0967744	0.389401	-0.248521	0.803731	0.999535	STK19
1839.42	-0.028009	0.226014	-0.123926	0.901374	0.999535	STK26
521.906	-0.0584437	0.264192	-0.221217	0.824924	0.999535	STK3
50.4766	-0.0729158	0.50345	-0.144832	0.884843	0.999535	STK35
83.7359	-0.032747	0.43093	-0.0759916	0.939426	0.999535	STK36
742.295	0.0323133	0.224044	0.144227	0.885321	0.999535	STK38L
24866.5	0.0680856	0.302733	0.224903	0.822055	0.999535	STMN3
375.617	0.0126938	0.313931	0.0404349	0.967746	0.999535	STMN4
296.342	0.00746809	0.333213	0.0224124	0.982119	0.999535	STN1
3076.65	-0.0458952	0.175395	-0.261668	0.793578	0.999535	STRADA
1591.16	-0.00132429	0.199531	-0.00663701	0.994704	0.999535	STRAP
2534.99	-0.0453264	0.218312	-0.207623	0.835524	0.999535	STRIP1
1373.79	-0.0111758	0.217776	-0.051318	0.959072	0.999535	STRN3
1938.97	-0.0193004	0.179023	-0.10781	0.914146	0.999535	STT3A
7896.36	0.026983	0.35191	0.0766759	0.938881	0.999535	STUB1
4373.52	-0.0805487	0.222913	-0.361346	0.717841	0.999535	STX16
1486.36	0.0292553	0.170305	0.171782	0.863609	0.999535	STX17
27.3978	-0.11521	0.501681	-0.229648	0.818366	0.999535	STX3
329.57	-0.0295593	0.318234	-0.0928854	0.925995	0.999535	STXBP3
724.94	0.0546045	0.40614	0.134448	0.893049	0.999535	STXBP5
18.84	-0.0718207	0.512373	-0.140173	0.888524	0.999535	STYK1
339.45	-0.0155488	0.226681	-0.0685935	0.945313	0.999535	STYX
315.009	-0.0573222	0.371482	-0.154307	0.877368	0.999535	SUGP2
795.245	0.0697887	0.364745	0.191336	0.848263	0.999535	SUMF1
1148.87	0.0407436	0.206279	0.197517	0.843423	0.999535	SUMF2
6683.28	-0.0285523	0.188331	-0.151607	0.879497	0.999535	SUMO1
1423.58	0.0541522	0.190843	0.283752	0.776601	0.999535	SUN2
1780.87	0.0397497	0.16622	0.239139	0.810998	0.999535	SURF4
177.633	-0.0672662	0.298176	-0.225592	0.821519	0.999535	SUSD3
1025.37	-0.0554925	0.167452	-0.331394	0.740347	0.999535	SUSD6
3817.01	-0.0392765	0.295649	-0.132848	0.894313	0.999535	SV2A
47.7304	-0.0352599	0.52128	-0.067641	0.946071	0.999535	SVEP1
188.685	0.0695583	0.464876	0.149628	0.881058	0.999535	SVIL
6011.66	0.0422929	0.224682	0.188234	0.850693	0.999535	SVIP
1382.33	0.0238881	0.224585	0.106365	0.915292	0.999535	SVOP
1112.73	-0.0119925	0.315499	-0.0380112	0.969679	0.999535	SWI5
66.2855	-0.14644	0.521242	-0.280945	0.778753	0.999535	SYCP1
109.102	0.11427	0.330983	0.345245	0.72991	0.999535	SYCP2
4792.9	0.0146259	0.169655	0.0862097	0.9313	0.999535	SYF2
2147.84	-0.00765185	0.221395	-0.0345619	0.972429	0.999535	SYN3
1657.79	-0.0338925	0.178184	-0.19021	0.849144	0.999535	SYNCRIP
88.4712	0.127787	0.510612	0.250262	0.802385	0.999535	SYNGAP1
333.397	0.125656	0.351076	0.357917	0.720405	0.999535	SYNM
48.755	0.0961032	0.521417	0.184312	0.853769	0.999535	SYNPO2
1921.09	0.0492995	0.183868	0.268124	0.788604	0.999535	SYS1
17594.1	-0.00630678	0.150793	-0.0418242	0.966639	0.999535	SYT11
1395.42	0.0294458	0.184427	0.159661	0.873148	0.999535	TAB1
623.073	-0.0409853	0.274567	-0.149273	0.881338	0.999535	TAB2
3749.25	0.0483601	0.184623	0.26194	0.793367	0.999535	TACC1
967.911	0.0612946	0.183772	0.333537	0.738729	0.999535	TADA2A
3714.41	0.000566837	0.215607	0.00262903	0.997902	0.999535	TADA3
894.59	0.0543184	0.324834	0.167219	0.867198	0.999535	TAF11
3344.8	-0.049056	0.16974	-0.289006	0.772577	0.999535	TAF12
4344.07	0.022962	0.167938	0.136729	0.891245	0.999535	TAF13
927.813	-0.01208	0.228939	-0.052765	0.957919	0.999535	TAF1A
1162.84	-0.0469515	0.18938	-0.247922	0.804195	0.999535	TAF1D
2441.65	0.0398617	0.189482	0.210372	0.833377	0.999535	TAF3
31.8041	0.113654	0.519124	0.218934	0.826701	0.999535	TAF4B
119.801	-0.11738	0.374501	-0.313432	0.753953	0.999535	TAF6L
1420.73	-0.0514611	0.203961	-0.252308	0.800803	0.999535	TAF9B
5567.2	0.109489	0.336671	0.325211	0.745021	0.999535	TAFA2
42.5936	0.0447907	0.484447	0.0924573	0.926335	0.999535	TAL2
3860.73	-0.0060454	0.176336	-0.0342833	0.972651	0.999535	TALDO1
4697.3	0.0312449	0.166132	0.188072	0.85082	0.999535	TANGO2
473.066	0.0734755	0.318026	0.231036	0.817287	0.999535	TANGO6
938.787	0.118333	0.326706	0.362199	0.717203	0.999535	TAOK2
41.7169	0.165525	0.45711	0.362111	0.717269	0.999535	TAPBP
315.999	0.108723	0.320266	0.339477	0.73425	0.999535	TAS1R1
132.87	0.0351664	0.40514	0.0868007	0.93083	0.999535	TAS1R3
231.859	0.0779708	0.348309	0.223855	0.82287	0.999535	TASOR2
668.073	-0.0987254	0.301919	-0.326993	0.743673	0.999535	TASP1
1508	-0.00343908	0.207269	-0.0165923	0.986762	0.999535	TATDN1
1635.37	0.0262123	0.240713	0.108895	0.913286	0.999535	TATDN3
8085.86	0.00553065	0.162749	0.0339828	0.972891	0.999535	TAX1BP1
674.357	0.0755026	0.236966	0.318622	0.750013	0.999535	TAX1BP3
1187.07	-0.0141581	0.389125	-0.0363845	0.970976	0.999535	TBC1D10A
403.754	-0.0548209	0.23101	-0.23731	0.812417	0.999535	TBC1D16
4426.67	0.0458528	0.171114	0.267966	0.788725	0.999535	TBC1D30
298.245	0.017413	0.350443	0.0496885	0.960371	0.999535	TBC1D31
451.467	0.0574968	0.265106	0.216883	0.8283	0.999535	TBC1D4
2480.92	-0.0153478	0.202078	-0.07595	0.939459	0.999535	TBC1D7
1267.53	0.0272624	0.258966	0.105274	0.916158	0.999535	TBC1D8B
323.284	-0.0681533	0.303074	-0.224874	0.822078	0.999535	TBCCD1
337.486	-0.0937887	0.298025	-0.314701	0.752989	0.999535	TBCEL
1127.17	0.0207467	0.259065	0.0800831	0.936171	0.999535	TBK1
22.5779	0.0494557	0.510587	0.0968604	0.922837	0.999535	TBKBP1
286.531	-0.0365084	0.257229	-0.141929	0.887136	0.999535	TBL3
1840.28	0.0766708	0.214052	0.358188	0.720202	0.999535	TBP
1635.41	0.0298932	0.309989	0.0964329	0.923177	0.999535	TBRG4
83.7205	0.0869034	0.500449	0.173651	0.86214	0.999535	TBXT
816.575	-0.0393156	0.219971	-0.178731	0.858149	0.999535	TCEANC2
1258.4	-0.0499104	0.158342	-0.315207	0.752604	0.999535	TCERG1
45.2029	0.172342	0.478525	0.360153	0.718733	0.999535	TCF15
62.2657	-0.157112	0.495325	-0.31719	0.751099	0.999535	TCF24
283.461	-0.0249505	0.288885	-0.0863683	0.931174	0.999535	TCF7
263.147	0.0831552	0.399719	0.208034	0.835202	0.999535	TCF7L2
722.452	-0.0562164	0.249503	-0.225314	0.821735	0.999535	TCHP
191.459	0.0945047	0.346161	0.273008	0.784847	0.999535	TCIRG1
313.306	-0.0220901	0.322697	-0.0684547	0.945424	0.999535	TCN2
2504.59	0.0339849	0.169481	0.200524	0.841071	0.999535	TCP11L1
3270.19	-0.00389398	0.198711	-0.0195962	0.984366	0.999535	TCTEX1D2
997.834	-0.0662553	0.216106	-0.306587	0.759157	0.999535	TCTN1
694.741	0.073796	0.332062	0.222236	0.82413	0.999535	TDG
2301.3	0.0498423	0.184958	0.269479	0.787561	0.999535	TECPR1
487.844	0.0702752	0.218602	0.321475	0.74785	0.999535	TEDC1
34.9946	0.115082	0.515999	0.223028	0.823514	0.999535	TEKT4
956.219	-0.0425206	0.194737	-0.218348	0.827158	0.999535	TEX10
20.1428	0.0338549	0.521015	0.0649787	0.948191	0.999535	TEX12
607.265	0.0911529	0.267339	0.340964	0.733131	0.999535	TEX30
22.2291	-0.00313463	0.508179	-0.00616836	0.995078	0.999535	TFAP2A
32.0234	0.0305749	0.518219	0.059	0.952952	0.999535	TFCP2
121.744	0.143079	0.423012	0.338238	0.735184	0.999535	TFEB
2548.9	-0.0474782	0.258342	-0.183781	0.854185	0.999535	THAP11
37.4252	0.0633668	0.47004	0.134812	0.892761	0.999535	THBD
355.979	0.00318445	0.428096	0.00743863	0.994065	0.999535	THBS4
616.879	-0.0513227	0.233982	-0.219344	0.826382	0.999535	THG1L
717.858	0.0193819	0.310194	0.062483	0.950178	0.999535	THOP1
199.584	-0.118111	0.40412	-0.292266	0.770083	0.999535	THSD4
3327.21	0.0216577	0.220374	0.0982767	0.921713	0.999535	THUMPD3
1423.36	-0.0459121	0.205025	-0.223934	0.822809	0.999535	TIAM1
54.3912	0.0970588	0.521061	0.186272	0.852232	0.999535	TIE1
5850.08	0.0277591	0.174354	0.159211	0.873503	0.999535	TIMM17A
2657.46	0.0498905	0.19692	0.253354	0.799994	0.999535	TIMM22
2072.09	0.0795836	0.519715	0.153129	0.878296	0.999535	TIMM29
19024.5	0.0617281	0.295249	0.209072	0.834392	0.999535	TIMP2
1287.84	-0.0122415	0.257953	-0.0474561	0.96215	0.999535	TIMP4
292.29	0.0833188	0.279414	0.298191	0.765557	0.999535	TIPIN
1959.57	-0.0225951	0.159626	-0.14155	0.887435	0.999535	TIPRL
1173.53	-0.0309603	0.186134	-0.166334	0.867894	0.999535	TIRAP
140.142	-0.124944	0.341318	-0.366064	0.714317	0.999535	TJAP1
77.9145	-0.0736597	0.481875	-0.15286	0.878508	0.999535	TJP3
1976.31	-0.0199184	0.216283	-0.0920941	0.926623	0.999535	TKFC
5215.95	0.0146707	0.163518	0.0897192	0.92851	0.999535	TKT
195.257	0.0261147	0.442004	0.0590824	0.952886	0.999535	TLCD1
120.791	-0.0631092	0.46609	-0.135401	0.892294	0.999535	TLCD3A
413.975	0.00786466	0.304031	0.025868	0.979363	0.999535	TLE4
19.3044	0.159104	0.463358	0.343371	0.731319	0.999535	TLL2
3569.99	0.0718904	0.289082	0.248685	0.803604	0.999535	TM2D2
5186.39	-0.0116776	0.224116	-0.0521054	0.958445	0.999535	TM9SF2
1088.98	0.0884751	0.310555	0.284893	0.775726	0.999535	TM9SF4
4037.66	0.0651854	0.177386	0.367477	0.713263	0.999535	TMBIM4
35.7142	-0.0560163	0.510394	-0.109751	0.912607	0.999535	TMC3
31.6499	0.0896968	0.52125	0.17208	0.863375	0.999535	TMC5
266.379	0.0937221	0.305352	0.306931	0.758896	0.999535	TMC6
2454.19	0.0574803	0.320287	0.179465	0.857573	0.999535	TMCC2
835.002	-0.0178574	0.197182	-0.0905631	0.92784	0.999535	TMCO3
180.107	0.0212073	0.35224	0.0602071	0.951991	0.999535	TMCO6
6750.51	-0.0806032	0.220253	-0.365958	0.714397	0.999535	TMED10
2240.02	0.0528486	0.163214	0.323799	0.74609	0.999535	TMED5
55.2048	0.054951	0.463479	0.118562	0.905622	0.999535	TMED8
1135.22	0.0604005	0.288039	0.209696	0.833905	0.999535	TMEFF1
396.552	-0.0499676	0.274349	-0.182131	0.85548	0.999535	TMEM104
2818.62	-0.0530696	0.160229	-0.331212	0.740485	0.999535	TMEM106B
492.218	-0.0585923	0.213816	-0.274031	0.784061	0.999535	TMEM11
653.624	-0.00293082	0.314912	-0.0093068	0.992574	0.999535	TMEM115
58.4814	-0.0996859	0.519977	-0.191712	0.847968	0.999535	TMEM116
46.7639	-0.01117	0.51619	-0.0216393	0.982736	0.999535	TMEM119
273.6	0.0834272	0.276756	0.301447	0.763073	0.999535	TMEM120B
87.8095	0.0498486	0.35712	0.139585	0.888988	0.999535	TMEM121
894.117	-0.00455003	0.189623	-0.0239951	0.980856	0.999535	TMEM129
1441.59	-0.0493167	0.223	-0.221151	0.824975	0.999535	TMEM132B
206.493	-0.0109573	0.318918	-0.0343577	0.972592	0.999535	TMEM140
247.781	0.08442	0.289845	0.291259	0.770853	0.999535	TMEM147
57.4456	-0.121876	0.438875	-0.277701	0.781242	0.999535	TMEM154
2074.08	0.0804266	0.301831	0.266462	0.789883	0.999535	TMEM165
8638.93	0.0296157	0.160409	0.184626	0.853522	0.999535	TMEM167A
232.636	-0.0564678	0.342917	-0.164669	0.869204	0.999535	TMEM168
510.898	-0.0430326	0.270641	-0.159002	0.873667	0.999535	TMEM171
842.332	-0.00449654	0.222095	-0.0202461	0.983847	0.999535	TMEM177
2029.53	0.0260601	0.219512	0.118718	0.905498	0.999535	TMEM178B
1026.17	0.0390099	0.252536	0.154473	0.877237	0.999535	TMEM183A
109.291	0.0697706	0.333938	0.208933	0.834501	0.999535	TMEM184A
1332.84	-0.106489	0.31031	-0.343169	0.731471	0.999535	TMEM199
1988.59	-0.0496109	0.189144	-0.262292	0.793096	0.999535	TMEM200C
250.959	0.0127911	0.26645	0.0480058	0.961712	0.999535	TMEM204
1861.76	0.0258915	0.212273	0.121973	0.902921	0.999535	TMEM208
29.7225	0.0149488	0.467908	0.0319483	0.974513	0.999535	TMEM213
623.224	-0.0586024	0.30839	-0.190027	0.849288	0.999535	TMEM214
35.3426	-0.133027	0.507778	-0.261978	0.793338	0.999535	TMEM215
200.518	-0.0164624	0.255692	-0.0643838	0.948665	0.999535	TMEM220
1737.51	-0.0103353	0.178276	-0.0579736	0.95377	0.999535	TMEM229B
2512.32	-0.0134616	0.210715	-0.0638855	0.949061	0.999535	TMEM231
278.838	-0.0668899	0.324358	-0.206222	0.836617	0.999535	TMEM237
38.4911	-0.0757709	0.503934	-0.150359	0.880481	0.999535	TMEM238
2431.34	-0.0517183	0.206755	-0.250143	0.802477	0.999535	TMEM242
2687.64	-0.0796322	0.300282	-0.265192	0.790862	0.999535	TMEM250
2209.2	0.0378961	0.274285	0.138163	0.890111	0.999535	TMEM254
40.4937	-0.102114	0.521311	-0.195879	0.844705	0.999535	TMEM26
587.128	-0.052798	0.2648	-0.199389	0.841959	0.999535	TMEM266
1307.73	0.0308914	0.211927	0.145765	0.884107	0.999535	TMEM267
887.897	0.0413098	0.240162	0.172008	0.863431	0.999535	TMEM35B
1354.28	-0.0400413	0.193087	-0.207375	0.835717	0.999535	TMEM38A
975.475	0.0654429	0.21912	0.298663	0.765197	0.999535	TMEM41B
574.594	0.116941	0.363268	0.321915	0.747517	0.999535	TMEM42
1793.18	-0.0155971	0.172574	-0.0903793	0.927986	0.999535	TMEM50B
2838.58	0.0323225	0.166947	0.193609	0.846482	0.999535	TMEM50B_1
176.564	-0.0113569	0.416601	-0.0272608	0.978252	0.999535	TMEM52
1154.08	0.00228466	0.21188	0.0107828	0.991397	0.999535	TMEM60
516.267	-0.0380478	0.284763	-0.133612	0.893709	0.999535	TMEM67
24.6078	0.182001	0.507246	0.358803	0.719743	0.999535	TMEM74B
296.53	-0.0436952	0.237502	-0.183979	0.85403	0.999535	TMEM80
2791.47	0.0263964	0.174272	0.151466	0.879608	0.999535	TMEM9
3987.74	0.0215443	0.195544	0.110176	0.91227	0.999535	TMEM97
1779.55	0.0514643	0.237177	0.216987	0.828219	0.999535	TMF1
87.7234	0.125235	0.471388	0.265674	0.79049	0.999535	TMOD4
1110.18	-0.0680115	0.215763	-0.315213	0.7526	0.999535	TMPO
324.52	0.0559712	0.323765	0.172876	0.862749	0.999535	TMPPE
594.707	0.102902	0.370649	0.277628	0.781298	0.999535	TMUB1
1219.88	0.116602	0.390151	0.298863	0.765045	0.999535	TMUB2
535.987	0.0391841	0.181265	0.21617	0.828855	0.999535	TMX1
5490.13	-0.0362752	0.206293	-0.175843	0.860417	0.999535	TMX2
2168.51	0.0479588	0.208262	0.230281	0.817873	0.999535	TMX3
34.6499	0.165813	0.520434	0.318606	0.750025	0.999535	TNFAIP3
143.667	0.0681087	0.375699	0.181285	0.856144	0.999535	TNFRSF8
2547.17	-0.00514986	0.303936	-0.0169439	0.986481	0.999535	TNFRSF9
43.9152	0.0983531	0.521123	0.188733	0.850302	0.999535	TNFSF13B
75.3894	-0.169973	0.487478	-0.348679	0.72733	0.999535	TNIP2
39.3054	-0.0519971	0.515192	-0.100927	0.919608	0.999535	TNIP3
1480.21	0.0871682	0.271234	0.321377	0.747925	0.999535	TNK2
1997.72	-0.0222312	0.175423	-0.126729	0.899155	0.999535	TNKS
67.4316	-0.0944044	0.468363	-0.201562	0.840259	0.999535	TNKS1BP1
19.9365	0.00640718	0.486823	0.0131612	0.989499	0.999535	TNNC1
1107.05	0.035922	0.256846	0.139858	0.888772	0.999535	TNRC6C
3271.03	-0.0533569	0.161609	-0.33016	0.741279	0.999535	TOM1L2
1839.29	0.0597887	0.262929	0.227394	0.820117	0.999535	TOMM6
489.859	0.0236533	0.292111	0.0809739	0.935463	0.999535	TOR2A
229.354	0.0448634	0.273534	0.164014	0.86972	0.999535	TOR4A
465.912	-0.0831374	0.250711	-0.331606	0.740187	0.999535	TOX3
223.186	0.119593	0.408322	0.292889	0.769607	0.999535	TP53INP2
1836.68	-0.0299251	0.271453	-0.110241	0.912219	0.999535	TPD52L2
623.053	0.00878661	0.444537	0.0197658	0.98423	0.999535	TPGS1
1928.48	0.0270875	0.199022	0.136103	0.89174	0.999535	TPGS2
110.994	-0.117429	0.436494	-0.269027	0.787909	0.999535	TPH1
3323.59	0.00398637	0.170027	0.0234455	0.981295	0.999535	TPM1
1960.67	0.0160465	0.326446	0.0491553	0.960796	0.999535	TPP1
3994.16	-0.106954	0.337738	-0.316676	0.751489	0.999535	TPPP
363.042	0.00151765	0.379942	0.00399442	0.996813	0.999535	TPPP3
1443.9	0.0477804	0.263553	0.181294	0.856137	0.999535	TPR
6732.8	0.0813548	0.31967	0.254497	0.799112	0.999535	TPRG1L
46.5612	0.120151	0.496327	0.24208	0.808718	0.999535	TPRN
1863.53	-0.0221634	0.142165	-0.155899	0.876112	0.999535	TRA2B
896.032	0.0599418	0.250223	0.239553	0.810677	0.999535	TRABD
860.616	-0.0599108	0.207782	-0.288335	0.77309	0.999535	TRAF3IP1
589.734	0.0853765	0.301222	0.283434	0.776844	0.999535	TRAF6
1767.27	-0.0127906	0.249621	-0.0512403	0.959134	0.999535	TRAP1
1609.19	-0.0461824	0.216735	-0.213082	0.831263	0.999535	TRAPPC10
7817.47	0.0477649	0.177492	0.269111	0.787845	0.999535	TRAPPC4
64.9351	-0.04265	0.450491	-0.0946746	0.924573	0.999535	TRAPPC5
2469.65	-0.0295284	0.223801	-0.13194	0.895032	0.999535	TRAPPC6B
194.527	-0.0396238	0.396939	-0.0998234	0.920485	0.999535	TREM2
1648.35	-0.0684187	0.207066	-0.33042	0.741083	0.999535	TRIAP1
22.1667	0.155689	0.508959	0.305898	0.759683	0.999535	TRIM14
136.536	-0.00325285	0.28416	-0.0114472	0.990867	0.999535	TRIM41
62.1442	0.152148	0.448703	0.339085	0.734546	0.999535	TRIM46
52.8286	-0.122323	0.519607	-0.235415	0.813887	0.999535	TRIM47
88.8047	-0.16001	0.499391	-0.32041	0.748658	0.999535	TRIM67
736.492	0.0194089	0.288884	0.0671857	0.946434	0.999535	TRIM8
3313.97	-0.0209319	0.204539	-0.102337	0.918489	0.999535	TRIO
2481.86	0.0454275	0.224872	0.202015	0.839905	0.999535	TRIP11
899.669	0.0378757	0.313733	0.120726	0.903908	0.999535	TRMT12
393.97	0.0493276	0.26128	0.188792	0.850256	0.999535	TRMT13
1312.35	0.0304958	0.205874	0.148128	0.882242	0.999535	TRMT1L
372.415	-0.0460115	0.302515	-0.152097	0.879111	0.999535	TRMT44
721.308	-0.0649654	0.192848	-0.336875	0.736211	0.999535	TRMT61B
922.105	0.0473342	0.211102	0.224224	0.822583	0.999535	TRNAU1AP
1624.5	-0.0196085	0.182463	-0.107466	0.91442	0.999535	TRPC4AP
85.6986	-0.0399196	0.504961	-0.0790549	0.936989	0.999535	TRPM1
29.9153	-0.104051	0.47572	-0.218723	0.826866	0.999535	TRPM5
926.249	0.0704533	0.325605	0.216376	0.828694	0.999535	TRRAP
617.611	-0.0217059	0.268026	-0.0809842	0.935455	0.999535	TRUB1
1224.87	0.0225775	0.200139	0.112809	0.910182	0.999535	TSEN15
712.14	0.0313864	0.219684	0.14287	0.886393	0.999535	TSEN54
3205.82	0.00222521	0.157727	0.014108	0.988744	0.999535	TSNARE1
1264.93	-0.0488181	0.211181	-0.231168	0.817185	0.999535	TSNAX
457.995	0.0830888	0.303467	0.273798	0.78424	0.999535	TSPAN18
2842.64	0.0243716	0.160152	0.152177	0.879047	0.999535	TSPAN5
40786.9	0.0257337	0.144216	0.178438	0.858379	0.999535	TSPAN7
21.9484	0.16942	0.484656	0.349567	0.726664	0.999535	TSPEAR
592.257	-0.102675	0.332112	-0.309158	0.757202	0.999535	TSR1
1505.63	-0.0448033	0.256811	-0.174461	0.861504	0.999535	TTBK2
337.071	0.0810405	0.281147	0.28825	0.773156	0.999535	TTC17
560.106	-0.0152128	0.321331	-0.0473432	0.96224	0.999535	TTC21B
536.339	0.0275296	0.230912	0.119221	0.9051	0.999535	TTC26
170.632	0.109005	0.449149	0.242691	0.808245	0.999535	TTC29
847.775	-0.0417332	0.321871	-0.129658	0.896837	0.999535	TTC3
392.105	-0.0672667	0.306433	-0.219515	0.826249	0.999535	TTC31
798.288	0.0730437	0.339318	0.215266	0.82956	0.999535	TTC32
2927.55	0.0657749	0.202381	0.325005	0.745177	0.999535	TTC33
352.132	-0.0672871	0.346376	-0.19426	0.845972	0.999535	TTC39B
1540.12	0.0452241	0.210667	0.214671	0.830024	0.999535	TTC39C
3128.3	-0.0768116	0.222576	-0.345103	0.730017	0.999535	TTC8
5398.99	0.0558385	0.343634	0.162494	0.870917	0.999535	TTC9
28.2805	-0.0458182	0.520952	-0.087951	0.929916	0.999535	TTF2
2632.79	0.0479299	0.161363	0.297031	0.766443	0.999535	TTLL1
275.836	0.135767	0.394449	0.344195	0.7307	0.999535	TTYH2
173.907	0.117007	0.460418	0.254133	0.799393	0.999535	TUBE1
7408.68	0.021375	0.137357	0.155617	0.876335	0.999535	TUBGCP4
1354.47	-0.0260414	0.211206	-0.123299	0.901871	0.999535	TUBGCP6
82.6953	0.0677649	0.421743	0.160678	0.872347	0.999535	TUFM
1310.06	-0.0371758	0.226966	-0.163794	0.869893	0.999535	TULP3
1452.87	0.005913	0.23554	0.025104	0.979972	0.999535	TUSC1
962.766	0.0173899	0.419209	0.0414827	0.966911	0.999535	TWISTNB
820.64	0.055875	0.285884	0.195446	0.845044	0.999535	TXLNA
579.743	0.0261154	0.283955	0.0919702	0.926722	0.999535	TXLNG
2425.18	-0.0627384	0.226811	-0.276611	0.782079	0.999535	TXNDC9
1180.31	-0.0102924	0.307375	-0.0334848	0.973288	0.999535	TXNIP
4404.77	0.00351226	0.1824	0.0192558	0.984637	0.999535	TXNL1
994.304	-0.0270639	0.357484	-0.0757068	0.939652	0.999535	TYSND1
726.936	0.0366452	0.268459	0.136502	0.891424	0.999535	TYW3
1796.5	-0.0336617	0.171888	-0.195835	0.844739	0.999535	U2AF1
1333.39	0.00089016	0.259815	0.00342613	0.997266	0.999535	U2AF2
1756.59	-0.0599895	0.275328	-0.217884	0.82752	0.999535	UAP1
4930.57	-0.0434184	0.198901	-0.218292	0.827202	0.999535	UBA3
1107.61	-0.0263415	0.198816	-0.132491	0.894596	0.999535	UBA5
618.017	-0.108782	0.313054	-0.347485	0.728227	0.999535	UBA6
76.9897	0.0924221	0.518606	0.178212	0.858556	0.999535	UBA7
1087.91	0.0564867	0.243293	0.232176	0.816402	0.999535	UBAC1
1202.83	0.040765	0.204105	0.199726	0.841695	0.999535	UBAP1
163.353	0.032722	0.427717	0.0765038	0.939018	0.999535	UBAP1L
97809.8	0.00249919	0.151709	0.0164736	0.986857	0.999535	UBB
15225	-0.0574986	0.210018	-0.273779	0.784254	0.999535	UBC
8584.15	-0.00369404	0.169145	-0.0218395	0.982576	0.999535	UBE2A
993.798	0.0498355	0.220518	0.225993	0.821207	0.999535	UBE2D1
2029.96	0.0563274	0.164245	0.342949	0.731637	0.999535	UBE2D2
2564.79	-0.0509176	0.19778	-0.257446	0.796835	0.999535	UBE2F
4544.28	-0.0187719	0.18399	-0.102027	0.918736	0.999535	UBE2I
4804.12	-0.0388747	0.208188	-0.186729	0.851873	0.999535	UBE2Q1
1580.52	0.0102062	0.241382	0.0422822	0.966274	0.999535	UBE2R2
754.392	-0.0580774	0.195747	-0.296696	0.766698	0.999535	UBE2V1
2901.07	-0.0560453	0.204128	-0.27456	0.783654	0.999535	UBE2W
703.092	-0.00165606	0.27235	-0.00608065	0.995148	0.999535	UBE2Z
804.783	-0.0654308	0.204724	-0.319605	0.749268	0.999535	UBE3C
879.864	-0.0619392	0.204206	-0.303318	0.761648	0.999535	UBN2
1385.48	-0.003282	0.251621	-0.0130434	0.989593	0.999535	UBR1
312.086	0.00429283	0.381783	0.0112442	0.991029	0.999535	UBR4
2216.63	-0.133471	0.421347	-0.316773	0.751416	0.999535	UBTD1
670.01	0.0265299	0.240237	0.110432	0.912067	0.999535	UBTD2
809.852	-0.0623713	0.271392	-0.22982	0.818232	0.999535	UBXN2A
1581.26	-0.0730975	0.226422	-0.322837	0.746819	0.999535	UBXN2B
362.307	0.0242992	0.307286	0.0790767	0.936972	0.999535	UBXN7
779.688	0.0107007	0.226182	0.0473101	0.962266	0.999535	UCKL1
92.2441	0.113896	0.449133	0.253591	0.799812	0.999535	UCP3
4878.43	-0.0647112	0.205832	-0.314388	0.753226	0.999535	UFM1
726.15	0.107537	0.31034	0.346512	0.728958	0.999535	UGGT1
988.036	-0.10356	0.317207	-0.326473	0.744066	0.999535	UGT8
1202.9	0.0425568	0.200338	0.212425	0.831775	0.999535	UHMK1
679.875	-0.0490233	0.223364	-0.219477	0.826278	0.999535	UHRF1BP1
720.505	0.0382871	0.197726	0.193637	0.84646	0.999535	UHRF2
1209.85	0.000552935	0.215002	0.00257177	0.997948	0.999535	ULK1
1097.8	-0.00658535	0.274698	-0.0239731	0.980874	0.999535	UMPS
346.981	0.179629	0.511154	0.351418	0.725275	0.999535	UNC13C
2640	0.0967545	0.332792	0.290735	0.771254	0.999535	UNC5A
471.434	0.0917783	0.384825	0.238494	0.811498	0.999535	UNC5B
36.9316	-0.0687509	0.513051	-0.134004	0.893399	0.999535	UNC93B1
1638.72	-0.0234277	0.257795	-0.090877	0.92759	0.999535	UPF3A
497.527	-0.0595417	0.288875	-0.206116	0.8367	0.999535	UPP1
175.865	-0.0750958	0.464071	-0.16182	0.871448	0.999535	URB2
1294.69	0.0621887	0.176845	0.351657	0.725095	0.999535	UROS
106.05	0.00387664	0.30642	0.0126514	0.989906	0.999535	USF1
675.884	-0.0729923	0.240047	-0.304074	0.761071	0.999535	USF3
638.388	-0.0108233	0.229282	-0.0472053	0.96235	0.999535	USP16
266.299	0.106469	0.451685	0.235716	0.813653	0.999535	USP2
243.256	-0.0152608	0.391791	-0.0389514	0.968929	0.999535	USP36
455.689	-0.064896	0.252449	-0.257066	0.797128	0.999535	USP42
1101.21	-0.0394483	0.338742	-0.116455	0.907292	0.999535	USP5
608.605	-0.0769902	0.440315	-0.174853	0.861195	0.999535	USP54
4135.02	0.0297307	0.234836	0.126602	0.899255	0.999535	USP9X
848.52	0.0165666	0.168336	0.0984138	0.921604	0.999535	UTP15
940.609	-0.00424338	0.235442	-0.018023	0.985621	0.999535	UTP4
895.36	-0.0671083	0.253714	-0.264504	0.791392	0.999535	UVSSA
1294.24	0.06917	0.23372	0.295952	0.767267	0.999535	UXS1
1567.99	-0.00477104	0.226343	-0.0210789	0.983183	0.999535	VAC14
620.517	-0.00689525	0.374798	-0.0183973	0.985322	0.999535	VAMP1
2032.62	0.0744472	0.518317	0.143632	0.885791	0.999535	VAMP3
75.985	0.0799485	0.47731	0.167498	0.866978	0.999535	VANGL2
3705.41	-0.0195344	0.134878	-0.144831	0.884845	0.999535	VAPA
1287.22	-0.0474891	0.24436	-0.194341	0.845909	0.999535	VASH1
33.5795	-0.0269668	0.505191	-0.0533794	0.95743	0.999535	VASN
1225.08	-0.0252888	0.254378	-0.0994143	0.920809	0.999535	VEZT
243.596	-0.0232903	0.421987	-0.0551921	0.955985	0.999535	VGLL1
906.185	-0.00831862	0.212346	-0.0391749	0.968751	0.999535	VGLL4
3087.44	0.0305417	0.21036	0.145188	0.884563	0.999535	VHL
1052.22	0.0540852	0.196286	0.275543	0.782899	0.999535	VIPAS39
383.89	-0.00604666	0.447806	-0.0135029	0.989227	0.999535	VIPR1
1201.54	0.0624303	0.226903	0.275141	0.783208	0.999535	VIPR2
66.397	0.0451685	0.464342	0.0972744	0.922509	0.999535	VIT2
1063.93	-0.0472717	0.200888	-0.235313	0.813966	0.999535	VKORC1L1
2103.98	0.0912663	0.259962	0.351075	0.725532	0.999535	VPS16
1446.16	0.00439229	0.17375	0.0252794	0.979832	0.999535	VPS26C
4202.25	0.0366571	0.15526	0.236102	0.813354	0.999535	VPS29
3296.06	-0.0280835	0.196637	-0.142819	0.886433	0.999535	VPS33B
3580.58	-0.0145444	0.157012	-0.0926326	0.926195	0.999535	VPS35
2315.55	-0.0138765	0.224273	-0.0618735	0.950664	0.999535	VPS41
2219.82	0.0482951	0.351825	0.13727	0.890817	0.999535	VPS51
606.229	0.0190839	0.301074	0.063386	0.949459	0.999535	VPS52
581.05	-0.0428776	0.224438	-0.191044	0.848491	0.999535	VPS54
234.373	0.0677747	0.315951	0.21451	0.830149	0.999535	VPS72
970.742	0.0037175	0.237535	0.0156503	0.987513	0.999535	VPS8
1036.18	0.0179931	0.228016	0.0789115	0.937103	0.999535	VRK3
59.9133	-0.028191	0.504823	-0.0558435	0.955467	0.999535	VRTN
35.8523	-0.0970345	0.518539	-0.187131	0.851558	0.999535	VSIG1
261.698	0.0538126	0.310158	0.173501	0.862258	0.999535	VSIR
224.888	0.0349455	0.332937	0.104961	0.916407	0.999535	VSTM4
3298.62	-0.0478382	0.165895	-0.288365	0.773067	0.999535	VTI1A
326.903	-0.0190284	0.326272	-0.0583207	0.953493	0.999535	WARS2
240.916	0.00805052	0.384668	0.0209285	0.983303	0.999535	WASF2
2556.11	-0.0423106	0.207463	-0.203943	0.838398	0.999535	WASHC2C
2509.3	0.0102138	0.201888	0.0505916	0.959651	0.999535	WASHC3
4066.79	-0.0218628	0.178376	-0.122565	0.902451	0.999535	WDFY3
85.5031	0.102309	0.507187	0.201719	0.840136	0.999535	WDFY4
1393.7	0.0177574	0.212303	0.0836416	0.933341	0.999535	WDR20
241.347	0.0342593	0.351904	0.0973541	0.922445	0.999535	WDR25
1635.41	-0.0125715	0.166533	-0.0754898	0.939825	0.999535	WDR33
468.709	0.00713522	0.255194	0.0279599	0.977694	0.999535	WDR35
1031.15	-0.0351566	0.242055	-0.145242	0.88452	0.999535	WDR37
1226.61	0.0286889	0.190976	0.150222	0.880589	0.999535	WDR44
2861.73	-0.0215826	0.223448	-0.0965891	0.923053	0.999535	WDR45B
578.497	0.107549	0.30095	0.357364	0.720819	0.999535	WDR46
1576.65	-0.0443295	0.213464	-0.207667	0.835489	0.999535	WDR48
1975.64	0.00672828	0.158519	0.0424447	0.966144	0.999535	WDR61
216.57	0.0930788	0.519707	0.179099	0.85786	0.999535	WDR66
521.389	0.0529189	0.25516	0.207395	0.835701	0.999535	WDR74
593.053	-0.0286907	0.259955	-0.110368	0.912117	0.999535	WDR81
1134.85	0.0112101	0.171427	0.0653924	0.947862	0.999535	WDR91
832.49	0.0729795	0.20797	0.350914	0.725653	0.999535	WDTC1
307.006	0.0644981	0.298548	0.216039	0.828957	0.999535	WHAMM
93.2654	-0.0994181	0.280282	-0.354708	0.722809	0.999535	WIPF2
937.015	-0.00438886	0.322343	-0.0136155	0.989137	0.999535	WNK1
40.7245	0.120633	0.465021	0.259414	0.795316	0.999535	WNT10A
917.998	0.0442579	0.212041	0.208724	0.834664	0.999535	WRAP73
697.114	-0.0259756	0.310157	-0.0837499	0.933255	0.999535	WRNIP1
3496.47	0.0494232	0.143812	0.343664	0.731099	0.999535	WSCD1
116.522	0.139543	0.430865	0.323867	0.746039	0.999535	WWC2
1568.85	-0.00792943	0.195647	-0.0405292	0.967671	0.999535	WWOX
1050.82	-0.0630802	0.294414	-0.214257	0.830347	0.999535	XK
2036.37	0.0478931	0.242921	0.197155	0.843706	0.999535	XKR4
1260.39	-0.0323323	0.447911	-0.0721847	0.942455	0.999535	XKRX
2605.82	-0.0904072	0.313702	-0.288195	0.773198	0.999535	XPA
1280.95	-0.0481852	0.209456	-0.230049	0.818054	0.999535	XPC
2274.63	-0.0664932	0.191387	-0.347429	0.728269	0.999535	XPO7
210.86	0.078976	0.241074	0.327601	0.743214	0.999535	XRCC4
751.849	0.04091	0.239121	0.171085	0.864157	0.999535	XRCC5
1065.29	-0.00191338	0.242962	-0.00787522	0.993717	0.999535	XRCC6
1383.41	0.120649	0.340015	0.354835	0.722713	0.999535	XXYLT1
505.91	0.0509184	0.315906	0.161182	0.87195	0.999535	XYLT2
4837.72	0.0147115	0.149095	0.0986718	0.921399	0.999535	YARS1
1390.57	-0.0577331	0.329276	-0.175334	0.860817	0.999535	YARS2
120.581	-0.00859392	0.468905	-0.0183276	0.985377	0.999535	YBEY
5727.74	0.0432834	0.207053	0.209045	0.834413	0.999535	YBX1
454.195	0.1024	0.358898	0.285318	0.775401	0.999535	YBX3
886.88	-0.0376102	0.227156	-0.165569	0.868496	0.999535	YDJC
2274.6	0.0506882	0.261721	0.193673	0.846432	0.999535	YIF1B
2527.87	-0.02998	0.200964	-0.149181	0.881411	0.999535	YIPF3
515.288	0.0507403	0.209661	0.242011	0.808771	0.999535	YIPF6
1286.91	-0.0128299	0.196296	-0.0653601	0.947887	0.999535	YJU2
2888.74	0.00319195	0.226755	0.0140767	0.988769	0.999535	YPEL1
12121.7	-0.0316911	0.172813	-0.183384	0.854497	0.999535	YPEL5
1904.83	-0.0079201	0.148262	-0.0534195	0.957398	0.999535	YTHDF1
1353.49	0.0625622	0.184748	0.338635	0.734885	0.999535	YTHDF2
27254.2	0.0199827	0.123548	0.161741	0.87151	0.999535	YWHAB
30512.1	-0.022897	0.155343	-0.147396	0.882819	0.999535	YWHAE
8397.94	0.0123968	0.313819	0.0395031	0.968489	0.999535	YWHAG
793.753	0.0584218	0.204841	0.285205	0.775487	0.999535	ZADH2
604.927	0.0575512	0.258166	0.222924	0.823595	0.999535	ZBED4
2704.08	0.00185037	0.167243	0.011064	0.991172	0.999535	ZBTB1
366.977	-0.0971029	0.302154	-0.321369	0.747931	0.999535	ZBTB21
929.569	0.0840735	0.269185	0.312326	0.754792	0.999535	ZBTB34
498.339	-0.104048	0.311393	-0.334136	0.738277	0.999535	ZBTB39
1704.43	0.0628132	0.223113	0.281531	0.778304	0.999535	ZBTB42
376.624	0.0840282	0.275704	0.304777	0.760536	0.999535	ZBTB46
546.517	-0.0251918	0.342464	-0.0735605	0.94136	0.999535	ZBTB47
1139.01	-0.0505463	0.274983	-0.183816	0.854158	0.999535	ZBTB6
53.4974	0.0151363	0.486979	0.031082	0.975204	0.999535	ZBTB7C
691.51	-0.0272217	0.255129	-0.106698	0.915029	0.999535	ZBTB8OS
120.032	-0.0937938	0.422733	-0.221875	0.824411	0.999535	ZC2HC1C
141.313	-0.0558238	0.446301	-0.125081	0.900459	0.999535	ZC3H12A
72.9323	-0.128972	0.499387	-0.25826	0.796206	0.999535	ZC3H12C
38.1347	-0.050297	0.517183	-0.0972518	0.922526	0.999535	ZC3H12D
2770.78	-0.0579275	0.184338	-0.314245	0.753335	0.999535	ZC3H13
1203.74	-0.0531004	0.219379	-0.242048	0.808743	0.999535	ZC3H14
1286.38	-0.0215386	0.183164	-0.117592	0.906391	0.999535	ZC3H7B
144.091	-0.0261949	0.359559	-0.072853	0.941923	0.999535	ZCCHC7
355.584	-0.051466	0.326286	-0.157733	0.874667	0.999535	ZCCHC9
641.089	-0.0231097	0.199693	-0.115726	0.90787	0.999535	ZDHHC1
240.334	-0.0502181	0.369438	-0.135931	0.891876	0.999535	ZDHHC12
755.541	-0.0987857	0.312503	-0.316111	0.751919	0.999535	ZDHHC15
1941.08	-0.00839174	0.272412	-0.0308053	0.975425	0.999535	ZDHHC2
1090.68	-0.0236332	0.20729	-0.11401	0.90923	0.999535	ZDHHC20
552.123	-0.0527738	0.199099	-0.265063	0.790961	0.999535	ZDHHC4
764.542	0.0171376	0.252153	0.0679651	0.945813	0.999535	ZDHHC7
391.72	-0.0115434	0.255171	-0.0452379	0.963918	0.999535	ZDHHC8
1710.34	-0.00733453	0.322784	-0.0227228	0.981871	0.999535	ZDHHC9
1135.43	0.00235379	0.158204	0.0148782	0.988129	0.999535	ZFAND3
460.832	0.069309	0.252951	0.274001	0.784084	0.999535	ZFHX3
801.858	0.036172	0.175812	0.205743	0.836992	0.999535	ZFP36L2
111.761	0.0869341	0.411039	0.211498	0.832498	0.999535	ZFP64
986.706	0.0198354	0.216229	0.0917334	0.92691	0.999535	ZFX
1131.62	-0.0200492	0.241909	-0.0828788	0.933948	0.999535	ZFYVE21
2644.12	-0.0933454	0.270801	-0.344701	0.730319	0.999535	ZFYVE27
735.347	0.0453946	0.253825	0.178842	0.858062	0.999535	ZFYVE9
52.0066	-0.0758479	0.519045	-0.14613	0.883819	0.999535	ZGRF1
480.043	0.0587748	0.256502	0.22914	0.81876	0.999535	ZHX1
871.831	0.0907941	0.251464	0.361062	0.718053	0.999535	ZHX2
28.865	-0.122345	0.493637	-0.247844	0.804255	0.999535	ZIC4
5772.39	-0.0170551	0.155045	-0.110001	0.912409	0.999535	ZMAT2
1456.38	0.0479419	0.278232	0.172309	0.863195	0.999535	ZMAT3
3628.6	-0.068007	0.256423	-0.265214	0.790845	0.999535	ZMAT4
2092.24	0.00121374	0.177803	0.0068263	0.994553	0.999535	ZMPSTE24
414.089	-0.00290336	0.27646	-0.0105019	0.991621	0.999535	ZMYND10
7495.67	-0.0605416	0.189907	-0.318796	0.749881	0.999535	ZMYND11
843.608	-0.0153565	0.177184	-0.08667	0.930934	0.999535	ZNF143
262.88	0.0707773	0.280032	0.252747	0.800463	0.999535	ZNF281
769.367	0.0253587	0.31737	0.0799027	0.936315	0.999535	ZNF318
904.119	-0.0544923	0.235337	-0.23155	0.816888	0.999535	ZNF330
98.2463	0.038587	0.400498	0.0963475	0.923245	0.999535	ZNF341
2409.87	0.0666106	0.21402	0.311236	0.755621	0.999535	ZNF365
80.5138	0.0243766	0.458862	0.053124	0.957633	0.999535	ZNF367
857.173	0.0253298	0.185791	0.136335	0.891557	0.999535	ZNF438
294.481	-0.0474113	0.427265	-0.110965	0.911644	0.999535	ZNF467
1625.79	0.0765593	0.218498	0.350389	0.726047	0.999535	ZNF512
1908.38	-0.0363117	0.202658	-0.179177	0.857798	0.999535	ZNF512B
290.357	0.0692224	0.305862	0.226319	0.820953	0.999535	ZNF536
1015.38	-0.0481833	0.208995	-0.230548	0.817666	0.999535	ZNF598
636.735	-0.000583743	0.21675	-0.00269316	0.997851	0.999535	ZNF638
132.564	0.116775	0.357329	0.326801	0.743819	0.999535	ZNF652
321.736	0.0840189	0.337131	0.249217	0.803193	0.999535	ZNF800
761.95	-0.0746737	0.275339	-0.271206	0.786232	0.999535	ZNHIT1
1354.77	-0.014896	0.445527	-0.0334346	0.973328	0.999535	ZNHIT2
265.781	-0.0693335	0.419806	-0.165156	0.868821	0.999535	ZNRD2
2320.58	0.0466116	0.205062	0.227305	0.820187	0.999535	ZNRF1
399.2	-0.0668338	0.239522	-0.279029	0.780222	0.999535	ZNRF2
601.559	-0.0057559	0.260431	-0.0221014	0.982367	0.999535	ZNRF3
3062.97	-0.0293661	0.171018	-0.171714	0.863663	0.999535	ZPR1
1931.47	-0.0189276	0.176871	-0.107014	0.914778	0.999535	ZRANB2
958.564	-0.0505809	0.194764	-0.259703	0.795093	0.999535	ZRSR2
339.115	0.0604038	0.3339	0.180904	0.856443	0.999535	ZSWIM6
197.487	-0.0032293	0.292277	-0.0110488	0.991185	0.999535	ZSWIM7
480.12	-0.00742311	0.204334	-0.0363284	0.971021	0.999535	ZSWIM8
617.889	-0.0937153	0.280896	-0.33363	0.738659	0.999535	ZUP1
415.207	0.0191645	0.303683	0.0631071	0.949681	0.999535	ZXDC
4871.65	0.000375703	0.159871	0.00235004	0.998125	0.999561	CYFIP2
319.68	0.000613764	0.301832	0.00203347	0.998378	0.999561	GALNS
167.516	-0.000755061	0.372871	-0.00202499	0.998384	0.999561	KIAA1841
238.019	0.000863688	0.380605	0.00226925	0.998189	0.999561	LCP1
486.197	-0.000671187	0.278733	-0.00240799	0.998079	0.999561	PMF1
1253.26	-0.000451957	0.211552	-0.00213639	0.998295	0.999561	RP9
1091.46	-0.000431239	0.2322	-0.00185719	0.998518	0.999567	AKAP17A
43.4635	0.00083332	0.518424	0.00160741	0.998717	0.999567	ALDOB
962.26	-0.000366152	0.211534	-0.00173094	0.998619	0.999567	FRYL
39.9682	-0.000869841	0.474949	-0.00183144	0.998539	0.999567	LOC115492691
432.365	-0.00039352	0.234867	-0.0016755	0.998663	0.999567	TYW5
7043.38	0.000176529	0.145906	0.00120988	0.999035	0.999646	CCNI
45.8043	0.000615963	0.521379	0.00118141	0.999057	0.999646	COL15A1
3161.37	0.00017305	0.138421	0.00125017	0.999003	0.999646	CUL1
2168.98	0.000265508	0.196853	0.00134876	0.998924	0.999646	FGFR1OP2
629.525	0.00042651	0.392802	0.00108581	0.999134	0.999657	EXOSC3
2705.89	-0.00012253	0.178919	-0.000684834	0.999454	0.999781	CSNK2A1
149.395	0.00026606	0.382126	0.000696262	0.999444	0.999781	LOC100225703
4775.03	-0.000281666	0.33463	-0.000841724	0.999328	0.999781	MID1IP1
34.6111	0	0.172578	0	1	1	LOC100231496
21.4822	0	0.23907	0	1	1	LOC115496687
349.317	3.46105e-05	0.313194	0.000110508	0.999912	1	MAPKAPK2
632.071	0.000112371	0.388751	0.000289057	0.999769	1	NFKBIB
519.804	3.97928e-05	0.305026	0.000130457	0.999896	1	NVL
1.93275	0.0152334	0.205446	0.0741483	0.940892		A1CF
0.789558	-0.207155	0.169661	-1.22099	0.222089		A4GNT
1.15172	0.099182	0.170608	0.581344	0.561009		AADAC
7.03238	0.0133162	0.172263	0.0773014	0.938384		AANAT
3.79434	-0.490012	0.323845	-1.5131	0.130253		ABCA13
11.1589	0.382196	0.455367	0.839316	0.401292		ABCA4
0.913121	-0.0846225	0.302648	-0.279607	0.779779		ABI3
2.97854	-0.0237644	0.171763	-0.138355	0.88996		ACACB
0.971789	0	0.170016	0	1		ACE2
0.489275	0.0203587	0.168371	0.120916	0.903758		ACER1
5.28188	0.030261	0.278261	0.10875	0.913401		ACKR2
6.96722	0.115455	0.38906	0.296755	0.766654		ACKR4
3.63572	-0.134818	0.361594	-0.372845	0.709264		ACRBP
6.62725	-0.0172216	0.441804	-0.0389801	0.968906		ACSF2
11.0623	-0.272355	0.386124	-0.705356	0.480589		ACTC1
2.37456	0	0.244709	0	1		ACTL10
18.5939	-0.77022	0.442192	-1.74182	0.0815393		ACVR1C
15.7254	0.134771	0.475591	0.283377	0.776888		ADAD1
5.69834	0.200348	0.212085	0.944662	0.344832		ADAM28
18.2162	0.0541223	0.515786	0.104932	0.91643		ADAM33
10.3212	-0.46905	0.454381	-1.03228	0.301939		ADAMTS7
12.9521	0.154793	0.514589	0.30081	0.76356		ADAT3
5.80589	0.0295504	0.394868	0.0748361	0.940345		ADGRD2
15.9759	-0.0312675	0.517815	-0.0603836	0.95185		ADGRF4
10.3	-0.199728	0.484884	-0.411909	0.680406		ADGRG3
0						ADIG
5.51409	0.0742482	0.31189	0.238059	0.811835		ADIPOQ
4.97454	0.12442	0.316598	0.39299	0.694327		ADRA1A
5.6924	-0.174811	0.442754	-0.394827	0.69297		ADRA1B
0.584443	-0.0919818	0.168697	-0.545248	0.585583		ADRB3
9.97541	-0.0306725	0.424784	-0.0722072	0.942437		AGBL2
10.3867	-0.122142	0.467831	-0.261082	0.794029		AGRP
6.8156	-0.0272189	0.172308	-0.157966	0.874483		AGTR2
0.609856	-0.0464692	0.168822	-0.275255	0.78312		AGXT
5.83385	-0.0222369	0.414667	-0.0536259	0.957233		AHRR
5.46075	0.0634404	0.325891	0.194667	0.845653		AICDA
5.46432	-0.219531	0.315152	-0.696587	0.486061		ALDH1A1
8.3559	0.671135	0.452404	1.48349	0.137945		ALPK1
17.5713	0.37001	0.473696	0.781112	0.434736		ALPK3
0.2405	0.0979975	0.168306	0.582259	0.560392		ALX1
0.579229	0.0039079	0.168812	0.0231494	0.981531		ALX3
13.4294	-0.174614	0.287066	-0.608273	0.543006		ALX4
1.68517	-0.1581	0.331019	-0.477616	0.632923		AMBP
2.05054	0.0555807	0.188356	0.295083	0.76793		AMPD1
1.7553	0	0.225729	0	1		ANGPTL5
3.98696	0	0.267362	0	1		ANKK1
3.2108	0.35712	0.279223	1.27898	0.200905		ANKRD1
2.96451	-0.232487	0.319926	-0.726688	0.467417		ANKRD2
18.4946	-0.757472	0.503409	-1.50468	0.132405		ANKRD33
7.67434	-0.555379	0.471261	-1.1785	0.238599		ANKRD34B
18.4794	-0.0931851	0.4655	-0.200183	0.841338		ANO9
16.0737	0.339	0.476111	0.712018	0.476453		ANPEP
3.58027	0.018384	0.3362	0.0546817	0.956392		ANXA10
12.2528	-0.199197	0.520812	-0.382473	0.70211		ANXA13
18.5612	0.224946	0.520296	0.432342	0.665493		AOC2
7.48734	-0.0275621	0.392797	-0.0701687	0.944059		AOC3
0.351749	0	0.168306	0	1		AP1M2
11.3637	0.290872	0.492986	0.590021	0.555177		APLN
3.88774	-0.0404983	0.351112	-0.115343	0.908173		APLNR
0.695819	0.231523	0.169254	1.3679	0.171344		APOB
9.16928	0.637126	0.520639	1.22374	0.221051		APOBEC2
5.79983	0.0861702	0.484043	0.178022	0.858706		APOF
15.4462	0.248197	0.437261	0.567617	0.570295		APOLD1
15.6081	0.260776	0.521213	0.500326	0.616846		AQP10
0.0765476	0	0.168306	0	1		AQP2
0.775115	0	0.169072	0	1		AQP5
0.0882727	0.0404738	0.168306	0.240478	0.80996		AQP8
3.51791	-0.451688	0.391661	-1.15326	0.248803		AR
11.6285	-0.0632433	0.483252	-0.13087	0.895878		ARHGAP25
0.198132	-0.0563419	0.168306	-0.33476	0.737806		ARHGAP30
6.48882	-0.104162	0.478876	-0.217514	0.827808		ARHGAP36
18.1592	0.419917	0.521049	0.805908	0.420296		ARHGEF33
16.2535	0.0323404	0.518325	0.0623941	0.950249		ARHGEF38
0.0315654	0	0.168306	0	1		ARID3C
5.2319	0.411472	0.373907	1.10046	0.27113		ARL14
4.75984	0.586085	0.517419	1.13271	0.257337		ARMC5
6.33214	-0.0332614	0.183505	-0.181255	0.856167		ARR3
14.6888	0.177361	0.510156	0.34766	0.728096		ARSI
15.1227	0.253414	0.491488	0.515605	0.60613		ASB10
0.326591	0	0.168306	0	1		ASB11
0.102139	0.0594942	0.168306	0.353489	0.723722		ASB12
3.47848	0.0519978	0.280359	0.185469	0.852861		ASB15
0.685142	-0.103791	0.17424	-0.595679	0.55139		ASB16
16.0034	-0.116351	0.470139	-0.247482	0.804535		ASB4
4.99563	0.576499	0.401615	1.43545	0.151158		ASCL2
2.56858	-0.107772	0.230314	-0.467933	0.639832		ASIC5
1.15681	0.0248785	0.196434	0.126651	0.899217		ASPDH
5.53998	0.574818	0.376956	1.5249	0.127285		ASPM
0.551074	0	0.168528	0	1		ATOH1
6.55845	0.0103319	0.375332	0.0275274	0.978039		ATOH7
12.9613	0.114354	0.494474	0.231264	0.81711		ATP10B
6.60582	-0.107227	0.436181	-0.245831	0.805813		ATP4B
1.23825	-0.0109329	0.170537	-0.0641087	0.948884		ATP6V0A4
3.59414	-0.638728	0.418477	-1.52632	0.126931		ATP6V0D2
0.839476	-0.0392974	0.303891	-0.129314	0.897109		ATP6V1B1
5.01378	-0.0864595	0.186522	-0.463536	0.64298		ATP8B3
10.5936	0.797686	0.520162	1.53353	0.125144		ATXN7L2
17.3226	-0.327646	0.494781	-0.662205	0.50784		AURKA
0						AVPR1B
9.75103	0.0575079	0.519852	0.110624	0.911915		B4GALNT1
0.385127	-0.0369445	0.168306	-0.219508	0.826254		BAD
7.36215	-0.0715808	0.306753	-0.23335	0.81549		BAIAP2L2
6.84442	0.649243	0.47917	1.35493	0.17544		BAK1
8.07548	-0.0688343	0.374019	-0.18404	0.853982		BARHL1
5.03794	0.0590454	0.202589	0.291455	0.770703		BARHL2
1.942	-0.0151693	0.203215	-0.0746462	0.940496		BARX1
8.82601	-0.287723	0.518882	-0.554507	0.579232		BAX
11.4781	-0.176985	0.48967	-0.361437	0.717773		BBS1
3.51701	-0.0813987	0.274232	-0.296824	0.766601		BCL2A1
1.75754	0.119487	0.202559	0.589887	0.555266		BCL2L14
1.92619	-0.200496	0.171385	-1.16985	0.24206		BDKRB2
10.9342	-0.271946	0.480396	-0.566088	0.571334		BEST3
5.91472	-0.455157	0.394174	-1.15471	0.248209		BFSP1
0						BHLHA9
15.157	0.797342	0.51788	1.53963	0.123651		BHLHE23
10.0497	-0.237931	0.379179	-0.62749	0.530338		BIN2
13.1084	0.509107	0.514974	0.988606	0.322856		BIRC5
9.20429	-0.0328499	0.353393	-0.0929557	0.925939		BLK
14.21	-0.437558	0.521094	-0.839691	0.401082		BLVRB
0						BMP10
15.4945	0.0108739	0.473893	0.0229459	0.981693		BOLL
0.0271376	0	0.168306	0	1		BPIFC
3.29083	-0.00367952	0.321029	-0.0114616	0.990855		BRICD5
0.444182	0	0.16831	0	1		BSND
0.36242	-0.0175538	0.168306	-0.104297	0.916934		BSX
1.47617	0.0940842	0.171071	0.549972	0.582339		BTBD18
0.216914	0.136699	0.168306	0.812205	0.416674		BTG4
16.0816	-0.240523	0.446461	-0.538732	0.590072		BUB1
15.9255	-0.240711	0.478587	-0.502962	0.614991		C13H5orf47
1.80611	0.108513	0.275535	0.393825	0.69371		C1AH12orf40
0.716737	-0.0275701	0.169359	-0.162791	0.870683		C1AH12orf50
10.37	-0.181917	0.381313	-0.477082	0.633304		C1H13orf42
1.90903	-0.00792383	0.201741	-0.0392773	0.968669		C1H3orf85
18.6963	-0.400761	0.499734	-0.801948	0.422583		C1HXorf21
8.58495	-0.686701	0.493196	-1.39235	0.163817		C1QTNF12
1.6792	-0.0739049	0.292285	-0.252852	0.800382		C22H8orf58
1.83699	0	0.175994	0	1		C23H1orf232
0.0242147	0	0.168306	0	1		C24H11orf53
12.8852	0.137762	0.467479	0.294692	0.768229		C26H1orf116
6.60905	0.210788	0.480768	0.43844	0.661067		C2H18orf63
1.22792	0.0344695	0.170569	0.202085	0.83985		C2H8orf88
0.790305	0.117062	0.16959	0.690265	0.490028		C2H9orf152
0.782453	-0.117035	0.169765	-0.689395	0.490575		C3H2orf50
6.20994	0.0546977	0.425536	0.128538	0.897723		C3H6orf58
3.10897	0.480276	0.329553	1.45736	0.145018		C4H2orf81
1.38047	-0.00871683	0.170668	-0.0510747	0.959266		C4H4orf54
4.52764	0.0983242	0.185927	0.528831	0.596922		C5
7.90975	0.093782	0.503875	0.186122	0.852349		C5H11orf91
2.02477	0.11896	0.414145	0.287242	0.773927		C5H11orf94
0.57781	0	0.168805	0	1		C5H14orf39
10.4227	-0.0258321	0.384597	-0.0671667	0.946449		C6
0.296932	0	0.168306	0	1		C6H10orf105
1.92253	0.0722937	0.246457	0.293331	0.769269		C7H21orf58
1.32338	0.265268	0.274582	0.966079	0.334005		C8A
0.830279	0	0.169473	0	1		C8H1orf210
3.63264	-0.000304168	0.409772	-0.000742287	0.999408		C8H1orf226
0.997534	0.0156279	0.321582	0.048597	0.96124		C9
0.0982541	-0.0367791	0.168306	-0.218526	0.82702		C9H17orf50
2.40721	0.456675	0.357183	1.27854	0.201058		CA12
4.60213	-0.329748	0.391264	-0.842775	0.399354		CA6
15.0447	0.516298	0.498917	1.03484	0.300745		CABP4
4.66549	-0.0833142	0.318488	-0.261593	0.793635		CACNA1S
17.7668	0.210258	0.505364	0.416052	0.677372		CACNB1
5.76495	0.385139	0.455749	0.84507	0.398072		CACNG1
1.00211	0	0.169968	0	1		CALHM1
17.5782	0.696982	0.4802	1.45144	0.146657		CALHM2
2.56932	-0.074436	0.195207	-0.381319	0.702967		CALHM3
15.9972	0.280327	0.435302	0.643983	0.519587		CALHM6
4.16128	0.41834	0.473844	0.882864	0.37731		CAMP
11.4513	-0.0459211	0.426079	-0.107776	0.914173		CAPN14
11.5688	-0.463729	0.467984	-0.990906	0.321731		CAPN3
12.1332	-0.397038	0.436792	-0.908986	0.363358		CAPN6
1.54778	0.251631	0.303698	0.828556	0.407355		CAPN8
7.87981	0.0651542	0.228396	0.285268	0.775439		CAPN9
11.2273	0.20008	0.384542	0.520307	0.60285		CAPNS2
1.39162	0.266629	0.170886	1.56027	0.118695		CAPSL
0						CAPZA3
3.45087	0.0684389	0.219796	0.311375	0.755515		CARD10
4.5934	-0.327458	0.325793	-1.00511	0.314843		CASQ2
15.5285	-0.350749	0.417166	-0.840789	0.400466		CASR
5.69941	-0.215501	0.404733	-0.532453	0.594412		CASS4
5.96834	0.267274	0.414615	0.644633	0.519165		CASZ1
1.57675	0.347503	0.300707	1.15562	0.247836		CAV3
3.35421	0.00592569	0.304939	0.0194324	0.984496		CBX2
1.4478	0	0.170869	0	1		CCDC122
6.6628	0.182319	0.352111	0.517788	0.604606		CCDC141
17.206	0.463933	0.515683	0.899647	0.368308		CCDC146
1.84723	0.139338	0.171334	0.813255	0.416072		CCDC166
3.76611	0.164212	0.311104	0.527835	0.597614		CCDC17
2.62305	0.050277	0.27129	0.185326	0.852974		CCDC170
0.0484295	0	0.168306	0	1		CCDC172
0.0453269	0	0.168306	0	1		CCDC198
0.0866319	0	0.168306	0	1		CCDC60
0						CCDC63
4.80958	0.115688	0.172186	0.671879	0.501661		CCDC69
13.8862	-0.454123	0.439776	-1.03263	0.301779		CCKAR
11.8819	0.297837	0.459884	0.647635	0.517221		CCL17
13.5047	-0.983422	0.515031	-1.90944	0.0562051		CCL19
6.21309	0.708773	0.511546	1.38555	0.165884		CCL28
18.6447	0.665479	0.504144	1.32002	0.186829		CCM2L
8.63131	-0.308088	0.500457	-0.615613	0.53815		CCN6
18.4746	0.342757	0.502118	0.682622	0.494846		CCNA1
10.5026	-0.155237	0.471487	-0.329249	0.741967		CCNA2
3.07271	0	0.224525	0	1		CCR10
15.2992	0.0430378	0.508715	0.084601	0.932579		CCR5
12.9371	-1.1446	0.403945	-2.83354	0.00460349		CCR7
3.10261	-0.407415	0.258051	-1.57882	0.114378		CCR9
2.63359	-0.131802	0.19236	-0.685183	0.493228		CD101
15.252	0.359619	0.440656	0.8161	0.414443		CD14
2.32243	0	0.171431	0	1		CD180
0.889266	0	0.16993	0	1		CD28
12.4765	-0.292655	0.413489	-0.70777	0.479088		CD4
3.81683	-0.0222153	0.286008	-0.0776735	0.938088		CD5
2.13974	-0.0312068	0.171537	-0.181924	0.855642		CD6
2.22609	0.0129	0.304945	0.0423027	0.966257		CD7
7.16011	0.303419	0.396142	0.765935	0.443715		CD79B
4.5516	0.207536	0.290266	0.714986	0.474618		CD83
8.53937	-0.781404	0.471808	-1.65619	0.0976834		CD86
3.76101	-0.127339	0.288528	-0.44134	0.658967		CD8A
5.69424	0.305478	0.365617	0.835512	0.403429		CD8B
8.9738	-0.519741	0.380113	-1.36733	0.171521		CD96
10.5793	0.131734	0.384268	0.342817	0.731736		CDC20
0						CDC20B
7.7705	0.274632	0.34782	0.789582	0.429772		CDC45
5.026	-0.194258	0.41032	-0.473431	0.635906		CDC6
10.9781	0.000989582	0.481809	0.00205389	0.998361		CDCA3
13.4659	0.765073	0.515103	1.48528	0.137469		CDH15
2.66531	0.0411479	0.234538	0.175443	0.860732		CDHR3
1.6908	0.0807712	0.171122	0.472008	0.636921		CDHR4
0.278972	-0.0563129	0.168306	-0.334587	0.737936		CDHR5
15.2226	-0.0865477	0.466229	-0.185633	0.852732		CDK1
2.28881	0.339614	0.311384	1.09066	0.275423		CDK15
7.8275	0.33196	0.518265	0.640521	0.521834		CDK20
3.33072	0.0352914	0.434098	0.0812981	0.935205		CDPF1
0						CDX1
2.35646	0.204155	0.314531	0.649077	0.516288		CDX2
5.48723	-0.159188	0.426696	-0.373071	0.709096		CEL
17.5276	-0.0192709	0.473981	-0.0406576	0.967569		CENPE
11.0096	-0.0533436	0.424597	-0.125634	0.900022		CENPF
1.83382	-0.200701	0.275167	-0.729378	0.46577		CENPO
18.3895	0.441387	0.497057	0.888001	0.37454		CEP55
4.67056	0.413059	0.366107	1.12825	0.259216		CER1
11.6259	0.125364	0.395882	0.316669	0.751495		CETP
8.5875	0.0136015	0.424737	0.0320234	0.974453		CFAP221
18.4084	0.334386	0.521057	0.641746	0.521038		CFAP46
18.2487	-0.494583	0.514321	-0.961624	0.336239		CFAP47
10.3481	0.0807529	0.361718	0.223248	0.823343		CFTR
0						CGA
5.28453	-0.0285306	0.172185	-0.165697	0.868395		CHAD
0.29253	0.0788099	0.168306	0.468254	0.639603		CHRNA2
14.5347	-0.258188	0.281659	-0.916669	0.359316		CHRNA6
6.59398	0.331055	0.330072	1.00298	0.315871		CHRNA9
0.781485	-0.124188	0.169669	-0.731945	0.464202		CHRND
11.8433	-0.22765	0.41575	-0.547566	0.58399		CHRNG
1.51797	-0.0149078	0.211192	-0.0705887	0.943725		CHST9
6.32068	0.162656	0.414859	0.392077	0.695001		CILP
1.0809	-0.0674027	0.17048	-0.39537	0.69257		CILP2
1.18756	-0.0538024	0.197962	-0.271781	0.78579		CKM
7.55143	0.111705	0.363836	0.30702	0.758828		CKMT2
13.8944	0.637965	0.477813	1.33518	0.181818		CLBA1
0.827876	-0.0230944	0.226552	-0.101939	0.918805		CLCF1
16.4182	0.217654	0.462391	0.470713	0.637846		CLCNKA
0.824923	-0.163697	0.169921	-0.963366	0.335364		CLDN14
0.358057	0.0207834	0.168306	0.123486	0.901722		CLDN16
0						CLDN18
6.5729	0.0050312	0.369065	0.0136323	0.989123		CLDN23
1.46915	-0.0324369	0.171003	-0.189686	0.849555		CLDN34
6.60491	0.349421	0.499324	0.699788	0.48406		CLEC3A
3.77132	-0.291917	0.281259	-1.03789	0.299319		CLIC6
4.6914	0.273552	0.353645	0.773523	0.439213		CLRN3
6.93624	0.939923	0.467555	2.0103	0.0443998		CLUL1
0						CNGA1
0.0908532	0	0.168306	0	1		CNGA4
3.84164	0.0314476	0.391861	0.0802521	0.936037		CNGB3
0.0227219	0	0.168306	0	1		CNPY1
5.12287	0.028627	0.521381	0.054906	0.956213		CNTF
6.2849	-0.720947	0.469918	-1.5342	0.124981		COL13A1
2.91961	0.168243	0.272307	0.617843	0.536679		COL17A1
12.7577	-0.501838	0.459093	-1.09311	0.274347		COL20A1
5.69296	0.21643	0.314556	0.68805	0.491421		COL28A1
10.2598	0.17439	0.478566	0.364401	0.715559		COL4A3
14.9193	0.579279	0.515007	1.1248	0.260675		COL4A4
0.248617	-0.0177351	0.168306	-0.105374	0.916079		COLCA2
15.0846	-0.614831	0.492688	-1.24791	0.212063		CPA2
3.40425	-0.109909	0.342189	-0.321192	0.748065		CPB1
0.277539	0.0403469	0.168306	0.239724	0.810544		CPB2
0.534287	0	0.168425	0	1		CPO
17.7926	-0.144388	0.457432	-0.31565	0.752268		CPS1
7.58671	0.371012	0.521038	0.712063	0.476426		CPSF4L
10.7909	0.840308	0.482948	1.73996	0.0818668		CRABP2
0.94871	-0.146909	0.195552	-0.751254	0.4525		CRB3
1.94225	-0.0373422	0.171217	-0.218099	0.827352		CRLF2
1.97406	-0.0169177	0.171285	-0.0987689	0.921322		CRYAA
7.28278	-0.234849	0.410891	-0.571559	0.567621		CRYBA1
0.408247	0.021205	0.168306	0.125991	0.899739		CRYBA2
2.41328	0.126748	0.349127	0.363041	0.716574		CRYBA4
9.86518	-0.987642	0.50887	-1.94085	0.0522761		CRYBB2
7.94652	-0.312921	0.477674	-0.655093	0.512408		CRYBB3
0.345041	0.0402331	0.168306	0.239048	0.811068		CRYBG2
3.06677	0.152443	0.416596	0.365924	0.714422		CRYGN
14.8918	-0.612831	0.511411	-1.19831	0.230795		CRYGS
0						CSF3
9.28134	0.270105	0.514325	0.525164	0.599469		CST7
15.5517	-0.122178	0.478283	-0.255452	0.798374		CTCFL
3.07763	0.0436136	0.226349	0.192683	0.847207		CTLA4
0.32725	-0.0177595	0.168306	-0.105519	0.915964		CTRL
4.48651	-0.123556	0.357562	-0.345551	0.72968		CTSE
8.70762	0.0155466	0.425672	0.0365224	0.970866		CUBN
5.30444	-0.111847	0.366784	-0.304941	0.760411		CWH43
5.60252	0.407742	0.464794	0.877252	0.38035		CYP11A1
0.402935	0	0.168306	0	1		CYP2AC7
1.44031	0.0681803	0.227463	0.299742	0.764374		CYP2W1
1.45612	0	0.17053	0	1		CYSLTR2
4.36531	0.0356898	0.172133	0.207338	0.835746		CYTL1
5.25871	0.122516	0.172188	0.711527	0.476758		DAZL
2.20729	0.0746603	0.270441	0.276069	0.782495		DBH
1.75434	0.0846261	0.403022	0.209979	0.833684		DBP
8.49703	0	0.172327	0	1		DBX1
9.51351	0.430912	0.520995	0.827095	0.408183		DCAF15
1.71997	-0.0847283	0.171269	-0.494709	0.620806		DCSTAMP
0.637051	0	0.168962	0	1		DCT
11.6449	0.0821077	0.42339	0.193929	0.846231		DEPDC1B
5.91168	-0.130005	0.486365	-0.267299	0.789239		DHDH
1.89571	0.00383167	0.40869	0.0093755	0.99252		DHH
0.640398	0	0.16892	0	1		DHRS7C
0.768138	0.014501	0.169421	0.0855911	0.931791		DHRS9
1.03168	-0.0896015	0.170263	-0.526253	0.598713		DKK1
0.200907	0	0.168306	0	1		DLX3
0.0330404	-0.0177297	0.168306	-0.105342	0.916104		DLX4
0.255208	0	0.168306	0	1		DMBT1
0.216449	0	0.168306	0	1		DMBX1
0.762387	-0.0923118	0.169698	-0.543976	0.586458		DMRT1
2.64804	0.0562713	0.171757	0.327622	0.743198		DMRT3
9.70211	-0.152406	0.372599	-0.409036	0.682513		DMRTB1
16.847	-0.392891	0.46216	-0.850119	0.395259		DNAH8
8.18313	0.44265	0.37151	1.19149	0.233462		DNAH9
1.93021	0.0645713	0.283999	0.227364	0.820141		DNAJB1
0						DNAJB8
3.01822	0.187479	0.500493	0.374588	0.707967		DNAJC4
2.40731	0	0.171521	0	1		DNAJC5B
1.50464	0	0.171076	0	1		DND1
17.9634	-0.261015	0.417698	-0.624889	0.532044		DNMT3B
15.2273	-0.412634	0.500623	-0.824242	0.409802		DOCK2
7.37726	0.140257	0.462844	0.303033	0.761865		DOCK5
0.0298856	0	0.168306	0	1		DOK2
4.1582	0.0262905	0.359174	0.0731971	0.941649		DOK3
9.25829	-0.612216	0.516787	-1.18466	0.236152		DONSON
3.15974	0.0213814	0.349767	0.0611303	0.951255		DPEP1
4.24889	-0.0305476	0.363702	-0.0839909	0.933064		DPYS
10.4981	-0.0974804	0.429503	-0.226961	0.820454		DRD4
3.40629	-0.197972	0.334896	-0.591145	0.554423		DRGX
3.42293	-0.108796	0.253032	-0.429967	0.667219		DSG4
11.812	0.113269	0.507641	0.223128	0.823436		DTHD1
9.42014	-0.0782177	0.37443	-0.208898	0.834528		DTL
0.770673	0.0601188	0.269052	0.223446	0.823188		DUOXA2
9.87795	0.215925	0.467333	0.462038	0.644054		DUPD1
2.38186	0.54826	0.276779	1.98086	0.0476068		DUSP27
4.13967	-0.388622	0.410318	-0.947124	0.343575		E2F1
0.873394	0	0.169847	0	1		E2F2
8.0269	0.0105292	0.386733	0.0272261	0.978279		EBF2
10.4382	0.382979	0.459138	0.834126	0.40421		ECM1
5.94245	-0.227845	0.209947	-1.08525	0.27781		EDAR
1.75892	0.0326908	0.26092	0.125291	0.900293		EFHB
0.430797	0	0.168306	0	1		EHBP1L1
3.33346	0.0446794	0.304101	0.146923	0.883193		EHF
4.48888	-0.0502385	0.280265	-0.179253	0.857739		ELF3
0						ELOVL3
9.58955	0.636432	0.519144	1.22593	0.220226		EMID1
11.1376	0.869621	0.446904	1.94588	0.0516693		EMILIN3
3.48293	0.0042348	0.415084	0.0102023	0.99186		EN1
0.048479	-0.0176587	0.168306	-0.10492	0.916439		EN2
9.62228	0.261073	0.3934	0.663633	0.506925		ENPEP
14.3311	0.117105	0.418011	0.280149	0.779363		ENPP3
1.40981	-0.00928261	0.191179	-0.0485547	0.961274		EOMES
4.95874	-0.547251	0.37905	-1.44375	0.148811		EPS8L3
2.82027	0.00564061	0.171691	0.0328532	0.973792		EPYC
9.21424	0.336598	0.498466	0.675269	0.499505		ERICH5
5.22092	0.0798165	0.383125	0.20833	0.834971		ERP27
18.341	1.02471	0.518449	1.97649	0.0480996		ESR1
7.63473	0.321142	0.234759	1.36796	0.171324		ESR2
3.48243	0.132409	0.235496	0.562257	0.573941		ESRP1
6.30021	-0.181591	0.420988	-0.431344	0.666218		ETS1
10.9546	-0.098362	0.398478	-0.246844	0.805029		ETV7
10.0754	0.671072	0.446116	1.50425	0.132516		EVI2A
1.18277	0.0451304	0.405952	0.111172	0.91148		EVI2B
1.14889	-0.00908322	0.170407	-0.0533031	0.95749		EVPL
1.79449	0	0.171209	0	1		EVX1
0						EVX2
1.16021	-0.124907	0.197525	-0.632362	0.52715		EXO1
14.7124	-0.0349526	0.427962	-0.0816722	0.934907		EXOC1L
4.5107	0	0.287836	0	1		EXOC3L4
7.56704	0.625351	0.445181	1.40471	0.160107		EYA4
2.70013	0.291849	0.217234	1.34348	0.179118		F2RL3
5.68226	0.250453	0.425197	0.589028	0.555843		F8
0.40148	-0.163096	0.168365	-0.968708	0.332691		F9
8.67732	-0.291295	0.513288	-0.567508	0.570369		FABP1
0.330086	0	0.168306	0	1		FABP2
0.510936	0.0401682	0.168497	0.238392	0.811577		FABP6
7.77137	-0.263987	0.471297	-0.560128	0.575392		FAM155B
4.2548	-0.257866	0.258544	-0.997376	0.318582		FAM163A
17.061	-0.142874	0.496842	-0.287563	0.773681		FAM166A
9.93646	-0.317496	0.464629	-0.683332	0.494397		FAM180A
10.9043	-0.584334	0.452174	-1.29228	0.196261		FAM181A
0.0498271	-0.0370357	0.168306	-0.22005	0.825832		FAM237A
0.755566	0	0.168968	0	1		FAM240A
3.30926	-0.184106	0.331161	-0.55594	0.578252		FAM3B
5.37212	0.618359	0.422267	1.46438	0.14309		FAM3D
16.0988	0.0524174	0.397594	0.131836	0.895114		FAM83A
6.1509	-0.184213	0.329677	-0.558767	0.576321		FAM83B
5.08287	-0.00416738	0.341724	-0.0121952	0.99027		FAM83F
0.721394	-0.0502663	0.16943	-0.296678	0.766712		FAM83G
2.68453	-0.275755	0.392219	-0.703063	0.482016		FAM83H
14.0325	-0.0804253	0.488249	-0.164722	0.869163		FANCD2
8.60324	-0.0338947	0.411905	-0.0822877	0.934418		FASLG
3.66008	-0.125806	0.307413	-0.409242	0.682362		FAT2
17.5314	-0.169589	0.520982	-0.325518	0.744789		FBN3
4.61513	-0.0123533	0.37961	-0.0325421	0.97404		FBXO39
0.674993	0	0.168763	0	1		FBXO43
8.17766	-0.0107236	0.464368	-0.023093	0.981576		FBXO47
9.90019	0.190666	0.417872	0.45628	0.648189		FBXO5
11.5098	-0.292955	0.448189	-0.653642	0.513343		FCGBP
3.90392	0.0137086	0.17201	0.0796967	0.936478		FER1L6
0.0996542	-0.0756477	0.168306	-0.449466	0.653095		FERD3L
1.307	-0.0299844	0.227732	-0.131666	0.895249		FETUB
2.23106	-0.077939	0.252063	-0.309205	0.757166		FEZF1
0						FGA
12.2848	0.435197	0.459793	0.946505	0.343891		FGB
16.1067	0.337762	0.473525	0.713292	0.475665		FGD2
10.3647	-0.206184	0.499816	-0.41252	0.679958		FGF19
17.3478	0.394977	0.519251	0.760667	0.446856		FGF2
11.259	-0.164404	0.47623	-0.34522	0.729929		FGF23
17.4763	0	0.265085	0	1		FGF3
0.0242147	0	0.168306	0	1		FGF4
2.42514	-0.09388	0.171742	-0.546634	0.58463		FGFBP1
0.217462	-0.0949914	0.168306	-0.564398	0.572483		FGG
14.6742	0.134535	0.49113	0.27393	0.784139		FKBP10
13.4457	0.053308	0.473844	0.112501	0.910426		FKBPL
13.0867	0.467413	0.490612	0.952715	0.340734		FLNC
15.7515	-0.601329	0.520875	-1.15446	0.248311		FMNL3
4.16014	0.158506	0.384901	0.411808	0.68048		FNDC11
0						FOXA1
0.019809	0	0.168306	0	1		FOXA2
2.8464	0	0.171777	0	1		FOXB1
12.5504	-0.108344	0.505249	-0.214436	0.830207		FOXD2
0.0305001	0	0.168306	0	1		FOXD3
0.514595	-0.305682	0.168645	-1.81258	0.0698971		FOXE3
0.63377	-0.0294931	0.169001	-0.174515	0.861461		FOXF1
5.88024	0.298153	0.337691	0.882916	0.377281		FOXI3
7.00468	-0.152051	0.409584	-0.371231	0.710465		FOXL1
2.60598	0.173359	0.385813	0.449334	0.653191		FOXL2
0.431766	0	0.168333	0	1		FOXN1
0						FOXN4
13.2251	0.0712194	0.509238	0.139855	0.888775		FOXS1
17.1791	0.0591316	0.521186	0.113456	0.909669		FREM2
6.62643	0.574503	0.372634	1.54174	0.123138		FRK
7.05601	0.0868179	0.367759	0.236073	0.813376		FRMD7
15.0365	0.395302	0.516215	0.76577	0.443813		FRMPD1
1.77924	0	0.176001	0	1		FSCN2
17.273	0.00769077	0.22044	0.0348882	0.972169		FSHB
10.9504	-0.254721	0.417932	-0.609479	0.542207		FSTL3
5.61054	0.0307709	0.172207	0.178685	0.858185		FTCD
13.8059	-0.320143	0.485305	-0.659675	0.509463		FUT7
1.51217	-0.191319	0.249016	-0.768301	0.442309		FYB2
18.2529	-0.362097	0.482127	-0.75104	0.452629		FZD5
2.462	-0.145479	0.212629	-0.684189	0.493856		G6PC
12.6718	-1.07602	0.47872	-2.24769	0.0245957		G6PC2
9.94547	0.43165	0.449852	0.959539	0.337287		GABRA6
6.28202	0.358764	0.355075	1.01039	0.312308		GABRR3
14.3403	0.026606	0.462994	0.0574652	0.954175		GALNT12
13.9699	0.941122	0.512774	1.83535	0.0664535		GALNT5
2.68742	0.0209253	0.215933	0.0969063	0.922801		GALNT6
6.5771	-0.745345	0.371449	-2.00659	0.0447934		GALR2
1.56708	0.147393	0.171193	0.860977	0.389251		GAS2L3
5.49896	0.0437563	0.31353	0.13956	0.889007		GASK1A
1.11282	0.0494334	0.262475	0.188335	0.850614		GATA1
1.73105	-0.138115	0.171448	-0.80558	0.420485		GATA4
4.54084	0.000962987	0.2932	0.0032844	0.997379		GATA5
1.7256	-0.0872786	0.207211	-0.421207	0.673604		GATA6
8.04677	-0.618885	0.464616	-1.33204	0.182849		GATAD2A
8.51934	-0.116004	0.370171	-0.31338	0.753992		GBX2
8.64397	1.07446	0.431915	2.48766	0.0128586		GCG
0						GCG2
0.152501	0	0.168306	0	1		GCM1
0.264323	-0.152872	0.168306	-0.908298	0.363721		GCM2
0.467961	0.020967	0.168308	0.124575	0.90086		GCNT2
1.28897	-0.0474024	0.170744	-0.277623	0.781302		GCNT3
3.13415	0.0453728	0.408205	0.111152	0.911496		GDF15
6.88386	0.0960685	0.40659	0.236279	0.813216		GDF2
3.15528	-0.441568	0.351111	-1.25763	0.208526		GDF5
0.175411	-0.0369782	0.168306	-0.219709	0.826098		GDF6
3.37285	-0.15081	0.408807	-0.368903	0.7122		GDF7
9.02415	0.456006	0.440002	1.03637	0.300029		GDF9
0.133818	0.0981062	0.168306	0.582905	0.559957		GFAP
4.28211	-0.454537	0.384318	-1.18271	0.236924		GFI1
17.2369	-0.115477	0.431257	-0.267769	0.788877		GFI1B
0						GHRHR
10.7963	-0.465006	0.505121	-0.920582	0.357269		GHSR
5.29823	-0.199125	0.471026	-0.422748	0.672479		GIPC1
6.34639	0.458389	0.457571	1.00179	0.316447		GIPC3
10.5363	0.839903	0.510209	1.64619	0.099724		GJA10
5.48247	-0.252877	0.356986	-0.708367	0.478717		GJA3
13.8192	0.175525	0.302773	0.579725	0.5621		GJA5
1.63304	0.132979	0.171265	0.776452	0.437482		GJA8
10.9567	0.320159	0.520306	0.615329	0.538338		GJB2
1.37583	0	0.170629	0	1		GJB3
9.16458	0.487348	0.483458	1.00805	0.313432		GJB7
0.158787	0.0402728	0.168306	0.239284	0.810886		GJD3
2.74711	0.257411	0.21762	1.18285	0.23687		GJD4
0.118682	0.0981062	0.168306	0.582905	0.559957		GKN2
8.65345	0.0873058	0.437649	0.199488	0.841881		GLI1
0.210492	0	0.168306	0	1		GLOD5
3.7432	0.0493633	0.377306	0.130831	0.895909		GLP2R
15.0054	-0.382885	0.480343	-0.797106	0.425389		GLT8D2
1.53011	-0.147418	0.171061	-0.861782	0.388807		GNAT3
5.1482	-0.0165539	0.172179	-0.0961431	0.923407		GNB3
14.0764	0.118941	0.464068	0.256301	0.797719		GNG13
2.8542	0.0119763	0.30587	0.0391549	0.968767		GNG13_1
3.13541	0.265131	0.4321	0.613586	0.539489		GNGT2
0.0548437	0	0.168306	0	1		GNRH1
0.0510317	0	0.168306	0	1		GOLT1A
0.416171	0.0208214	0.168313	0.123707	0.901547		GP1BB
3.68341	-0.0500141	0.299507	-0.166988	0.86738		GP5
9.23584	-0.149655	0.360129	-0.415559	0.677733		GP9
5.91181	0.319446	0.301027	1.06118	0.288606		GPA33
0						GPR119
5.13336	-0.365786	0.307449	-1.18975	0.234146		GPR132
2.06666	0.300675	0.171484	1.75337	0.0795386		GPR141
0.787285	0	0.169301	0	1		GPR142
0.502706	0	0.16835	0	1		GPR148
8.03295	-0.238577	0.409459	-0.582663	0.56012		GPR149
6.971	0.340479	0.439415	0.774846	0.43843		GPR15
9.16333	-0.309085	0.479019	-0.645245	0.518768		GPR157
17.3456	0.626865	0.460426	1.36149	0.17336		GPR171
1.25933	0.0352911	0.170838	0.206577	0.836341		GPR174
6.45391	-0.387122	0.436825	-0.886217	0.375501		GPR39
3.04691	0.290323	0.317245	0.915139	0.360119		GPR55
15.5901	-0.395884	0.435516	-0.909	0.36335		GPR65
15.0456	-0.357898	0.480104	-0.745459	0.455995		GPR68
8.05646	-0.37841	0.476454	-0.794221	0.427067		GPR82
1.28919	-0.19566	0.170854	-1.14519	0.252131		GPR87
8.4517	0.0921868	0.374316	0.246281	0.805465		GPRC5C
0.280674	0	0.168306	0	1		GPRC6A
2.43394	-0.0694994	0.222445	-0.312435	0.75471		GRAP
3.58214	-0.00290757	0.171953	-0.0169091	0.986509		GRB7
11.7379	0.287247	0.465402	0.617202	0.537102		GRHL1
0						GRIFIN
7.311	-0.339808	0.442514	-0.767905	0.442544		GRIN2C
1.38951	0.0777519	0.188534	0.412402	0.680045		GRXCR1
0.605363	-0.0785226	0.168807	-0.465163	0.641814		GRXCR2
1.43686	0.030127	0.170985	0.176196	0.86014		GSC
3.67256	0.0462873	0.266489	0.173693	0.862107		GSX1
2.88171	0.0499446	0.328216	0.15217	0.879053		GSX2
18.0411	-0.125358	0.482832	-0.25963	0.79515		GTF2A1L
0						GUCA1A
0.150636	-0.0756954	0.168306	-0.44975	0.652891		GUCA1B
0.545173	0	0.168577	0	1		GUCA1C
16.2616	0.15555	0.426926	0.364349	0.715598		GUCY2C
1.12545	-0.00993236	0.179766	-0.0552516	0.955938		GUCY2D
3.12547	0	0.171716	0	1		GUCY2F
10.2268	-0.523411	0.492003	-1.06384	0.287403		GYS2
10.3925	0.0234075	0.394857	0.0592808	0.952728		GZMA
3.63217	0.139082	0.434501	0.320097	0.748895		HAAO
1.1327	0	0.170318	0	1		HABP2
0.0912424	0	0.168306	0	1		HAMP
0						HAND1
0						HAND2
0.619216	-0.00133286	0.168986	-0.00788743	0.993707		HAO2
13.2465	0.415712	0.448449	0.927001	0.353926		HASPIN
1.10405	0.0946158	0.435402	0.217307	0.827969		HAUS7
0.452245	-0.0527979	0.168433	-0.313465	0.753927		HBAP
15.1743	-0.0206234	0.488417	-0.042225	0.966319		HBE1
11.2006	-0.105437	0.520708	-0.202488	0.839535		HCFC1
16.6852	-0.217632	0.428555	-0.507827	0.611575		HCRTR2
7.39123	0.396804	0.518637	0.76509	0.444218		HDAC6
9.4984	-0.530982	0.450067	-1.17979	0.238085		HDC
13.2675	-0.184082	0.493574	-0.372958	0.70918		HEPACAM2
2.04094	0	0.171445	0	1		HEPHL1
3.84605	-0.016865	0.172026	-0.0980377	0.921902		HES5
1.50403	-0.0159449	0.17103	-0.093229	0.925722		HGD
17.0059	-0.332986	0.450451	-0.739227	0.459769		HGF
1.41204	0.150709	0.314051	0.479888	0.631307		HHLA1
0						HIPK4
8.83982	-0.945327	0.516867	-1.82895	0.0674065		HJV
9.54949	-0.286287	0.455487	-0.62853	0.529657		HK3
5.20285	0.452167	0.451607	1.00124	0.31671		HLX
1.72983	-0.017127	0.171227	-0.100026	0.920324		HMGCS2
0						HMX2
0.806042	0.110241	0.16977	0.649353	0.51611		HMX3
4.96395	0.124458	0.381171	0.326514	0.744036		HNF1B
6.3496	0.40476	0.507749	0.797166	0.425355		HNF4G
17.6209	-0.26246	0.51391	-0.510712	0.609553		HNRNPC
4.32479	-0.240541	0.405583	-0.593075	0.553131		HOGA1
1.36789	0	0.170544	0	1		HOXA1
0						HOXA10
0.0272159	0	0.168306	0	1		HOXA11
1.93342	0	0.171051	0	1		HOXA13
0.185429	0	0.168306	0	1		HOXA2
0.983992	0	0.169696	0	1		HOXA3
0.410351	0	0.168306	0	1		HOXA4
0.807444	0	0.169168	0	1		HOXA5
0						HOXA6
3.63771	-0.0158268	0.288529	-0.0548534	0.956255		HOXA7
0.318107	0	0.168306	0	1		HOXA9
0.432748	-0.0654565	0.168443	-0.388596	0.697575		HOXB1
0.0257297	-0.0177297	0.168306	-0.105342	0.916104		HOXB2
0						HOXB3
0						HOXB4
1.54422	0	0.170847	0	1		HOXB5
0.829354	-0.0296207	0.169877	-0.174366	0.861578		HOXB6
0.250218	-0.0177004	0.168306	-0.105168	0.916242		HOXB7
0						HOXB8
0.152723	0.0980445	0.168306	0.582538	0.560204		HOXB9
3.41201	-0.00942426	0.1719	-0.0548242	0.956279		HOXC13
0.0315654	0	0.168306	0	1		HOXC6
0						HOXD10
0						HOXD11
0						HOXD12
0						HOXD13
0.224551	0.0981098	0.168306	0.582926	0.559943		HOXD3
0.323876	-0.242783	0.168321	-1.44238	0.149195		HOXD8
0.0767956	-0.0375669	0.168306	-0.223207	0.823375		HOXD9
7.84363	-0.644755	0.483792	-1.33271	0.182627		HPGD
5.36308	-0.11151	0.460866	-0.241957	0.808813		HPGDS
1.83948	-0.186868	0.319902	-0.58414	0.559126		HRG
7.62695	-0.329383	0.521394	-0.631734	0.527561		HSD17B1
8.76119	-0.512563	0.499251	-1.02666	0.304579		HSD17B3
6.44538	0.0953109	0.366181	0.260283	0.794645		HSD3B1
12.8392	-0.597482	0.521382	-1.14596	0.251813		HSPA12B
17.6366	-0.475596	0.49388	-0.962978	0.335559		HSPB2
6.76833	-0.0698346	0.314585	-0.22199	0.824322		HTR5A
2.29329	-0.0592487	0.210197	-0.281872	0.778042		IFNG
9.77148	0.206727	0.404146	0.511516	0.60899		IFNLR1
11.7617	1.16666	0.515129	2.26479	0.0235254		IGF2
0.113582	0	0.168306	0	1		IGF2BP1
1.79724	0.147515	0.295972	0.498409	0.618196		IGFALS
4.64648	0.158091	0.280464	0.563676	0.572975		IGFN1
14.4357	0.204776	0.47143	0.434372	0.664018		IGSF10
5.14542	0.32444	0.457497	0.709163	0.478223		IHH
5.76244	-0.42683	0.374719	-1.13907	0.254676		IKBKE
0						IL10
6.0509	0.354882	0.313174	1.13318	0.257139		IL10RA
0						IL11
0.906564	0	0.170023	0	1		IL17B
0.487211	-0.0324371	0.168441	-0.192573	0.847294		IL17C
1.43462	0.0636824	0.170934	0.372556	0.709479		IL17REL
3.90084	0.288564	0.341939	0.843905	0.398723		IL18RAP
12.0404	0.309841	0.424289	0.730259	0.465232		IL1RL1
16.7746	-0.303253	0.467632	-0.648486	0.516671		IL20RA
0.187702	-0.0756283	0.168306	-0.449351	0.653179		IL20RB
0.469656	0.0737512	0.168355	0.438069	0.661336		IL21
0						IL22
0.743347	0	0.169115	0	1		IL22RA1
17.3337	0.0947413	0.519608	0.182332	0.855322		IL22RA2
2.04905	0.342545	0.436645	0.784493	0.432751		IL23A
0.150883	0	0.168306	0	1		IL26
0.836429	-0.0851721	0.169884	-0.501353	0.616123		IL4I1
1.67257	0.0527882	0.222342	0.237419	0.812332		IL5RA
1.78682	-0.0437839	0.200209	-0.218691	0.826891		IL7R
2.12375	-0.0945393	0.207859	-0.454824	0.649236		IMPG1
2.1109	0.263362	0.231169	1.13926	0.254593		INAVA
1.04166	-0.00500265	0.17037	-0.0293634	0.976575		INHA
2.64014	0.0775681	0.241978	0.320559	0.748545		INHBC
0						INS
4.35991	0	0.259255	0	1		INSC
10.7081	-0.439017	0.381878	-1.14962	0.250298		INSRR
5.22374	-0.230947	0.39829	-0.579846	0.562019		IQCA1
8.88023	-0.0294385	0.521337	-0.0564673	0.95497		IRF5
9.2723	-0.139955	0.461352	-0.303358	0.761617		IRF6
4.45633	0.236949	0.370253	0.639967	0.522194		IRX2
0.37989	-0.0177143	0.168306	-0.105251	0.916177		IRX3
0						IRX4
3.75898	-0.306291	0.339729	-0.901575	0.367282		IRX5
3.93051	-0.116718	0.347712	-0.335674	0.737117		ISL2
1.42595	0.00225393	0.171954	0.0131077	0.989542		ISX
3.02934	0.621725	0.460381	1.35046	0.176869		ITGA2B
5.97058	-0.541036	0.520519	-1.03942	0.298612		ITGB1BP2
7.64532	-0.265427	0.458835	-0.57848	0.56294		ITIH4
7.42028	0.393257	0.383096	1.02652	0.304644		ITK
7.74263	0.0829393	0.395436	0.209741	0.83387		JAK3
12.2276	0.39594	0.445866	0.888023	0.374528		JAML
14.482	0.410416	0.478885	0.857024	0.391432		JPH2
4.99244	-0.0401838	0.368482	-0.109052	0.913161		JSRP1
9.78233	0.435244	0.418205	1.04074	0.297995		KBTBD13
2.61462	-0.0141254	0.256588	-0.055051	0.956098		KCNA10
0.0340465	0.0208822	0.168306	0.124073	0.901257		KCNA7
0.192728	0.040349	0.168306	0.239736	0.810535		KCNE2
5.94454	0.133372	0.501413	0.265993	0.790245		KCNIP3
0.298856	0	0.168306	0	1		KCNJ1
18.3612	-0.539449	0.493025	-1.09416	0.273884		KCNJ13
0.277326	0	0.168306	0	1		KCNK18
11.8261	0.312881	0.487732	0.641502	0.521197		KCNMB4
8.22539	0.126188	0.475518	0.26537	0.790724		KCNN1
13.9171	0.08327	0.388626	0.214268	0.830338		KCNQ1
1.10533	0	0.170526	0	1		KCNV2
0						KCTD14
0.661844	-0.0151543	0.168733	-0.0898123	0.928436		KCTD18
6.70717	0.234194	0.515888	0.453964	0.649855		KEAP1
1.82023	0.015483	0.194615	0.0795573	0.936589		KIF12
9.70472	0.37354	0.447681	0.834389	0.404062		KIF15
8.49143	-0.213606	0.512169	-0.417061	0.676634		KIF17
16.5331	-0.125093	0.449575	-0.278248	0.780822		KIF2C
3.4095	-0.000444325	0.521239	-0.000852441	0.99932		KIRREL2
5.43193	0.322026	0.476413	0.675939	0.499079		KLF4
3.4968	0.0579691	0.342669	0.169169	0.865664		KLHL10
7.00784	0.0630224	0.352645	0.178714	0.858163		KLHL31
6.47812	-0.736922	0.427763	-1.72274	0.0849363		KLHL33
0.415333	-0.0925513	0.168321	-0.549849	0.582423		KLRG1
0						KMO
2.40924	-0.063936	0.493618	-0.129525	0.896942		KMT2B
1.32908	-0.144476	0.183025	-0.789378	0.429891		KNG1
17.6301	-0.0594472	0.439976	-0.135115	0.892521		KPNA2
16.7187	-0.351079	0.459604	-0.763873	0.444943		KRI1
1.4667	0.148289	0.171106	0.866651	0.386133		KRT20
8.56156	-0.0430988	0.22362	-0.192733	0.847168		KY
6.01521	0.0531849	0.289774	0.183539	0.854375		KYNU
1.25921	0.0239517	0.170689	0.140323	0.888405		LACTBL1
13.7305	-0.623041	0.419726	-1.4844	0.137703		LAD1
3.86088	-0.0229583	0.172002	-0.133477	0.893816		LAG3
6.05085	-0.557114	0.370494	-1.50371	0.132657		LAMB3
1.43601	0.0813632	0.427254	0.190433	0.84897		LAMC2
0.223662	0	0.168306	0	1		LBX1
0.0559993	0	0.168306	0	1		LBX2
14.4876	0.230006	0.475381	0.483836	0.628502		LCK
11.7381	-0.23164	0.481617	-0.480962	0.630543		LCN15
10.1223	0.232169	0.494987	0.469041	0.63904		LCT
4.43664	-0.413742	0.503989	-0.820935	0.411683		LCTL
15.32	-0.299634	0.476549	-0.628757	0.529508		LDLRAD1
2.47858	0.0860042	0.323316	0.266006	0.790234		LEAP2
0.0747406	-0.0563417	0.168306	-0.334758	0.737808		LECT2
17.832	0.0155796	0.477972	0.0325952	0.973997		LENG8
14.4369	0.153708	0.46296	0.332011	0.739881		LEP
9.20712	0.490932	0.504064	0.973949	0.330082		LEPR
1.9208	-0.0423314	0.171381	-0.247002	0.804907		LGSN
11.8329	0.35771	0.418822	0.854086	0.393057		LHX1
0.453663	0	0.168306	0	1		LHX3
7.35851	0.00515757	0.420477	0.012266	0.990213		LHX4
7.86452	-0.0962711	0.349406	-0.275528	0.782911		LHX5
0.250379	0	0.168306	0	1		LIF
6.69433	-0.188001	0.356937	-0.526707	0.598397		LIME1
5.16742	-0.141815	0.365537	-0.387965	0.698042		LIN28A
14.8838	-0.0419113	0.441368	-0.0949578	0.924348		LIPC
2.06626	0.304493	0.337405	0.902454	0.366816		LIPH
0.0305001	0	0.168306	0	1		LIPI
0.21255	0	0.168306	0	1		LITAFD
10.4337	0.014793	0.436935	0.0338563	0.972992		LMBR1L
0.354228	-0.133563	0.168306	-0.793577	0.427442		LMOD2
2.61726	0.174433	0.358976	0.485916	0.627026		LMOD3
0.562652	0	0.168541	0	1		LMX1A
12.2768	-0.0642889	0.493954	-0.130152	0.896446		LMX1B
0.29432	0	0.168306	0	1		LNP1
0						LOC100217483
0.0335138	0	0.168306	0	1		LOC100217498
15.1872	0.330332	0.518179	0.637487	0.523808		LOC100217505
0						LOC100217511
13.8989	-0.0588176	0.412842	-0.14247	0.886709		LOC100217562
0.450094	0	0.168367	0	1		LOC100217570
2.45812	0.122365	0.278442	0.439464	0.660325		LOC100217613
14.5761	-0.2917	0.485462	-0.600871	0.547926		LOC100217673
9.51641	-0.0606589	0.514123	-0.117985	0.906079		LOC100217677
14.8917	-0.452779	0.464165	-0.975469	0.329328		LOC100217703
0.0271376	0	0.168306	0	1		LOC100217723
0.236312	0	0.168306	0	1		LOC100217735
6.98995	-0.0962828	0.388565	-0.24779	0.804297		LOC100217789
0.0841518	0	0.168306	0	1		LOC100217818
0						LOC100217872
0.826082	0	0.1696	0	1		LOC100217876
6.73201	-0.253457	0.518569	-0.488763	0.62501		LOC100217895
0.238325	0.136718	0.168306	0.81232	0.416608		LOC100217899
4.24115	-0.380384	0.372664	-1.02072	0.307389		LOC100217918
4.1958	0	0.40113	0	1		LOC100218016
16.4503	-0.00317828	0.447475	-0.0071027	0.994333		LOC100218088
2.34246	-0.114869	0.240815	-0.477003	0.63336		LOC100218133
0.304756	0.214079	0.168306	1.27197	0.203384		LOC100218246
7.98826	0.0153703	0.471335	0.0326102	0.973985		LOC100218250
17.6484	0.427772	0.517445	0.826701	0.408407		LOC100218258
2.44598	0.0517827	0.360827	0.143511	0.885886		LOC100218271
7.06593	0.0104449	0.520188	0.0200791	0.98398		LOC100218307
0						LOC100218308
0						LOC100218321
6.63212	0.147561	0.518371	0.284662	0.775903		LOC100218384
13.1064	-0.0677428	0.517758	-0.130839	0.895903		LOC100218402
0						LOC100218480
0						LOC100218575
2.09226	0.164233	0.20116	0.816429	0.414255		LOC100218627
10.1706	0.0471224	0.479603	0.098253	0.921731		LOC100218634
0.434201	0	0.168306	0	1		LOC100218668
1.36434	0.166464	0.224476	0.741566	0.45835		LOC100218674
12.3943	0.520449	0.486831	1.06906	0.285045		LOC100218703
0.13218	0	0.168306	0	1		LOC100218721
1.23854	-0.259845	0.282409	-0.920103	0.357519		LOC100218725
0.91881	-0.036068	0.314178	-0.114801	0.908603		LOC100218771
0.463207	-0.0897476	0.168393	-0.532966	0.594057		LOC100218792
0						LOC100218808
0						LOC100218826
7.88116	-0.26296	0.498674	-0.527318	0.597973		LOC100218864
1.29869	-0.050428	0.18119	-0.278315	0.78077		LOC100218869
1.4118	0.340892	0.277725	1.22744	0.219655		LOC100218875
2.80837	0.00288271	0.27922	0.0103241	0.991763		LOC100218899
12.2928	0.250988	0.517451	0.485047	0.627643		LOC100218905
1.75327	-0.475457	0.337757	-1.40769	0.159223		LOC100218926
0.932911	0.0828557	0.169981	0.487442	0.625945		LOC100218931
2.6474	0.335853	0.285061	1.17818	0.238724		LOC100218943
11.6938	0.00665741	0.501192	0.0132831	0.989402		LOC100218944
5.07885	0.0596941	0.300125	0.198897	0.842343		LOC100219000
0						LOC100219014
0						LOC100219031
15.3242	0.571196	0.504694	1.13177	0.257733		LOC100219050
0.543223	0	0.168573	0	1		LOC100219113
10.9572	-0.0785186	0.504317	-0.155693	0.876275		LOC100219141
0.98331	-0.0434623	0.169761	-0.256021	0.797935		LOC100219158
0.770237	0	0.16951	0	1		LOC100219164
0.0237365	0.0208822	0.168306	0.124073	0.901257		LOC100219169
15.1033	-0.461582	0.489929	-0.942141	0.34612		LOC100219177
0.665787	0	0.169042	0	1		LOC100219254
12.0026	0.537817	0.477952	1.12525	0.260482		LOC100219265
0						LOC100219277
1.10904	0	0.170295	0	1		LOC100219283
15.5191	-1.07142	0.481349	-2.22587	0.0260232		LOC100219287
1.18918	0.169938	0.170664	0.995745	0.319374		LOC100219353
16.7847	0.0428245	0.472379	0.090657	0.927765		LOC100219367
1.25374	0.1376	0.1708	0.805623	0.42046		LOC100219387
11.1819	0.365013	0.52138	0.700089	0.483872		LOC100219422
0.0896567	0	0.168306	0	1		LOC100219442
0.242844	0.117405	0.168306	0.697569	0.485447		LOC100219447
1.58743	0.133926	0.24147	0.554628	0.579149		LOC100219454
0.964655	0.118279	0.175049	0.675691	0.499237		LOC100219497
2.31014	0.109497	0.171557	0.638255	0.523308		LOC100219532
4.12201	0.101313	0.379548	0.26693	0.789523		LOC100219651
8.6001	-0.055032	0.449618	-0.122397	0.902585		LOC100219720
10.3808	0.295554	0.508365	0.581382	0.560983		LOC100219722
4.12208	0.275966	0.286839	0.962092	0.336003		LOC100219761
0						LOC100219791
0						LOC100219822
0.0681658	0	0.168306	0	1		LOC100219846
4.0066	1.35601	0.404815	3.3497	0.000808998		LOC100219858
10.8094	-0.366242	0.49262	-0.743458	0.457205		LOC100219910
1.10209	-0.0319193	0.222525	-0.143441	0.885942		LOC100219991
5.49229	-0.174621	0.470657	-0.371015	0.710626		LOC100219992
14.8633	-0.100758	0.469879	-0.214434	0.830209		LOC100220008
2.91447	0.272266	0.322175	0.845089	0.398061		LOC100220041
0						LOC100220049
0.677466	0	0.169108	0	1		LOC100220110
6.34469	0.287404	0.310076	0.926881	0.353988		LOC100220117
5.07002	-0.0980232	0.380751	-0.257447	0.796834		LOC100220118
1.01325	0.0315316	0.28011	0.112569	0.910373		LOC100220125
0.339043	0	0.168306	0	1		LOC100220137
0						LOC100220151
0.255417	-0.017663	0.168306	-0.104946	0.916419		LOC100220160
8.82342	-0.0992858	0.258251	-0.384454	0.700642		LOC100220162
3.27846	0	0.17177	0	1		LOC100220191
0.0242633	-0.0177297	0.168306	-0.105342	0.916104		LOC100220263
10.8212	-0.0105297	0.375765	-0.028022	0.977645		LOC100220279
4.18554	-0.0112309	0.309601	-0.0362755	0.971063		LOC100220288
0.0789929	0.0212771	0.168306	0.126419	0.8994		LOC100220369
11.2583	0.253692	0.510231	0.497209	0.619041		LOC100220375
0.812569	-0.0912894	0.169832	-0.537527	0.590903		LOC100220381
0.0982307	-0.0369009	0.168306	-0.219249	0.826456		LOC100220410
0.607922	-0.0345351	0.168704	-0.204708	0.8378		LOC100220430
10.7304	-0.241276	0.467506	-0.516093	0.60579		LOC100220454
13.8054	-0.54072	0.518955	-1.04194	0.29744		LOC100220484
0						LOC100220504
3.85032	-0.408446	0.403184	-1.01305	0.311036		LOC100220507
4.36978	-0.672216	0.460549	-1.4596	0.144401		LOC100220528
8.22224	-0.146902	0.498904	-0.29445	0.768414		LOC100220534
14.5253	0.394623	0.488745	0.807419	0.419425		LOC100220601
0.10855	0	0.168306	0	1		LOC100220603
0.745486	-0.113395	0.205882	-0.550776	0.581787		LOC100220612
4.67111	0	0.172109	0	1		LOC100220618
2.1643	0.146515	0.281767	0.519986	0.603073		LOC100220634
1.19723	-0.0724881	0.170604	-0.42489	0.670917		LOC100220647
10.155	-0.0612199	0.396312	-0.154474	0.877236		LOC100220712
1.11299	0.0734511	0.319777	0.229695	0.818329		LOC100220722
0.514582	0	0.168479	0	1		LOC100220727
0						LOC100220741
4.94309	-0.173782	0.383364	-0.453308	0.650327		LOC100220754
2.52272	0.236606	0.275231	0.859665	0.389973		LOC100220756
0.423352	0	0.16831	0	1		LOC100220779
14.7727	0.0510524	0.395236	0.129169	0.897224		LOC100220796
2.24008	-0.0436348	0.286815	-0.152136	0.87908		LOC100220861
1.64727	0	0.171165	0	1		LOC100220866
0						LOC100220869
1.51373	0.29353	0.344365	0.85238	0.394003		LOC100220906
18.102	0.542847	0.502287	1.08075	0.279808		LOC100220938
1.05691	0.0374149	0.170186	0.219847	0.82599		LOC100220978
16.5876	-0.287734	0.515147	-0.558547	0.576471		LOC100220983
7.86133	-0.0499195	0.389054	-0.12831	0.897904		LOC100221042
16.202	-0.106891	0.453591	-0.235654	0.813701		LOC100221052
5.92606	0.282716	0.380032	0.743927	0.45692		LOC100221075
0.535112	0.0187643	0.168669	0.111249	0.911419		LOC100221146
3.07362	0.367129	0.337754	1.08697	0.27705		LOC100221179
4.4416	-0.804323	0.464303	-1.73232	0.0832162		LOC100221187
2.58419	-0.142442	0.171703	-0.829583	0.406775		LOC100221212
17.1318	0.369691	0.448123	0.824977	0.409385		LOC100221364
0.0305001	0	0.168306	0	1		LOC100221377
0.442797	-0.0730471	0.168372	-0.433843	0.664402		LOC100221395
6.94348	0.196047	0.449287	0.436351	0.662582		LOC100221420
0.336028	0	0.168306	0	1		LOC100221422
0.244238	0	0.168306	0	1		LOC100221437
7.93654	0.641521	0.483134	1.32783	0.184234		LOC100221477
9.74803	-0.420146	0.503208	-0.834934	0.403755		LOC100221492
1.45409	0.217656	0.290794	0.748487	0.454167		LOC100221543
5.5089	0.0584457	0.367625	0.158982	0.873683		LOC100221565
9.73754	-0.242338	0.472302	-0.5131	0.607882		LOC100221605
13.0602	-0.641397	0.464412	-1.38109	0.16725		LOC100221623
0.0569694	0	0.168306	0	1		LOC100221664
4.79023	-0.035899	0.396805	-0.0904702	0.927914		LOC100221672
0						LOC100221675
0.355901	0.0787775	0.168306	0.468062	0.63974		LOC100221685
3.53959	0.135579	0.426748	0.317704	0.75071		LOC100221701
1.45962	0	0.210247	0	1		LOC100221754
2.02509	-0.00347672	0.277112	-0.0125463	0.98999		LOC100221782
0						LOC100221788
8.50803	-0.105907	0.510912	-0.207291	0.835783		LOC100221794
7.54491	0.0648708	0.428098	0.151533	0.879556		LOC100221796
0.485465	0	0.168398	0	1		LOC100221837
3.97108	0.137735	0.498288	0.276416	0.782228		LOC100221838
1.4834	0	0.170995	0	1		LOC100221841
1.02322	0.0984684	0.172237	0.571703	0.567524		LOC100221889
15.9387	0.225709	0.50816	0.444169	0.656921		LOC100221946
5.34739	-0.242249	0.407643	-0.594267	0.552334		LOC100221952
8.96511	0.2788	0.386074	0.722143	0.470207		LOC100221986
0.0603849	0	0.168306	0	1		LOC100221991
0						LOC100221999
0.178281	0	0.168306	0	1		LOC100222002
0.169138	0.0981564	0.168306	0.583203	0.559756		LOC100222004
2.92095	-0.123014	0.302104	-0.407191	0.683868		LOC100222013
5.70785	-0.0453695	0.403739	-0.112373	0.910527		LOC100222099
5.70072	0.149507	0.351714	0.425081	0.670778		LOC100222111
4.9137	0.221188	0.477634	0.463092	0.643299		LOC100222137
2.10325	-0.0676397	0.171543	-0.394302	0.693358		LOC100222140
0.230397	0	0.168306	0	1		LOC100222288
0.0602235	-0.0178015	0.168306	-0.105769	0.915766		LOC100222296
3.05547	-0.204388	0.231426	-0.883168	0.377146		LOC100222319
0.290517	-0.0175524	0.168306	-0.104289	0.91694		LOC100222323
4.14316	-0.147553	0.477778	-0.308831	0.75745		LOC100222331
0.960897	0	0.170064	0	1		LOC100222345
0.227219	0	0.168306	0	1		LOC100222370
9.1286	0.0823263	0.375081	0.219489	0.826269		LOC100222441
0.13657	0	0.168306	0	1		LOC100222616
9.18702	-0.11061	0.389348	-0.28409	0.776341		LOC100222639
0						LOC100222674
0						LOC100222690
13.8445	-0.126284	0.370606	-0.340749	0.733292		LOC100222691
2.81391	0.537125	0.377502	1.42284	0.154782		LOC100222702
6.6895	-0.00617251	0.411637	-0.014995	0.988036		LOC100222730
4.30027	0.251089	0.343271	0.731459	0.464499		LOC100222774
0.441164	0	0.168306	0	1		LOC100222819
14.5869	0.403717	0.509699	0.79207	0.42832		LOC100222832
2.74222	-0.170882	0.191576	-0.891981	0.372403		LOC100222883
10.5697	-0.427065	0.416337	-1.02577	0.305001		LOC100222906
2.47933	-0.0583247	0.177209	-0.32913	0.742058		LOC100222957
11.0277	-1.37829	0.451054	-3.05571	0.00224529		LOC100223004
15.1097	0.606414	0.520154	1.16584	0.243681		LOC100223021
0.531998	-0.0810138	0.168664	-0.480326	0.630996		LOC100223087
0.383906	0	0.168306	0	1		LOC100223151
14.2006	0.321834	0.396755	0.811167	0.41727		LOC100223260
5.42023	0.27158	0.27776	0.977751	0.328197		LOC100223270
10.6466	-0.153645	0.395736	-0.38825	0.697831		LOC100223311
0.224381	0	0.168306	0	1		LOC100223328
6.7757	-0.415418	0.335721	-1.23739	0.215942		LOC100223404
7.53675	-0.0493196	0.366237	-0.134666	0.892876		LOC100223445
0						LOC100223460
12.0735	0.0227203	0.405645	0.0560103	0.955334		LOC100223480
0.840385	0	0.169647	0	1		LOC100223483
0.438303	-0.0172603	0.168413	-0.102488	0.918369		LOC100223591
0.302802	0	0.168306	0	1		LOC100223596
8.81873	0.281917	0.507089	0.555951	0.578244		LOC100223619
0.487778	-0.0976388	0.168537	-0.579333	0.562365		LOC100223643
14.7448	-0.439294	0.513577	-0.855362	0.392351		LOC100223649
14.0034	-0.345735	0.462338	-0.747797	0.454583		LOC100223651
3.80222	0.124047	0.420685	0.29487	0.768093		LOC100223668
2.96415	0.24514	0.262607	0.933484	0.35057		LOC100223676
6.20674	-0.011422	0.358313	-0.0318771	0.97457		LOC100223710
0						LOC100223745
0						LOC100223778
4.52209	-0.527508	0.451735	-1.16774	0.242912		LOC100223901
15.6889	0.43634	0.520926	0.837623	0.402242		LOC100223910
6.35974	0.14465	0.402634	0.359259	0.719401		LOC100223994
0.375685	0	0.168306	0	1		LOC100223996
0.285616	0	0.168306	0	1		LOC100224002
8.65281	0.0673173	0.503123	0.133799	0.893562		LOC100224071
0						LOC100224081
0						LOC100224089
0.0305001	0	0.168306	0	1		LOC100224131
9.35449	-0.136816	0.495439	-0.27615	0.782433		LOC100224151
3.13267	-0.110672	0.324908	-0.340627	0.733384		LOC100224181
0						LOC100224242
0.796651	-0.206424	0.292484	-0.705762	0.480336		LOC100224281
1.51638	0.017872	0.170996	0.104517	0.916759		LOC100224284
10.8439	-0.178636	0.497621	-0.35898	0.71961		LOC100224440
11.0946	-0.0480193	0.420423	-0.114217	0.909066		LOC100224466
2.61133	-0.227789	0.255136	-0.892811	0.371958		LOC100224585
9.07195	-1.31163	0.442493	-2.96418	0.00303494		LOC100224590
11.1245	-0.11664	0.498497	-0.233984	0.814997		LOC100224616
2.47528	0.161569	0.422192	0.382691	0.701949		LOC100224630
0.688988	0	0.16929	0	1		LOC100224639
0.590227	0	0.168743	0	1		LOC100224661
5.92146	0.116994	0.520554	0.224749	0.822174		LOC100224669
1.20969	0.118724	0.170684	0.695576	0.486695		LOC100224754
7.34073	0.211568	0.343338	0.616209	0.537757		LOC100224757
0.119542	0	0.168306	0	1		LOC100224770
3.28268	0.115837	0.400831	0.288992	0.772588		LOC100224784
0.260232	-0.0562495	0.168306	-0.33421	0.738221		LOC100224801
2.53796	0.0944569	0.334896	0.282048	0.777906		LOC100224843
0.434086	0.165404	0.16841	0.982147	0.326027		LOC100224866
0						LOC100224874
0.927515	0	0.169965	0	1		LOC100224907
0.155795	0	0.168306	0	1		LOC100224925
0						LOC100225021
8.33842	0.362124	0.450417	0.803976	0.421411		LOC100225066
3.21373	-0.234107	0.505167	-0.463425	0.64306		LOC100225076
5.56541	-0.29964	0.492352	-0.608589	0.542797		LOC100225145
0						LOC100225194
10.9012	0.540683	0.517099	1.04561	0.295742		LOC100225218
0						LOC100225221
14.9683	0.446536	0.404648	1.10352	0.269803		LOC100225270
2.74048	0	0.171573	0	1		LOC100225279
10.9466	-0.150498	0.38144	-0.394553	0.693173		LOC100225315
14.0586	-0.627158	0.514955	-1.21789	0.223266		LOC100225382
0						LOC100225410
5.54041	-0.16497	0.421369	-0.391508	0.695422		LOC100225458
16.8456	0.851606	0.520375	1.63652	0.10173		LOC100225504
3.53807	-0.0789968	0.4636	-0.170399	0.864697		LOC100225556
0						LOC100225573
16.7331	0.618559	0.505804	1.22292	0.221358		LOC100225584
1.66373	-0.00672135	0.171033	-0.0392986	0.968652		LOC100225592
11.659	-0.399118	0.392633	-1.01652	0.309382		LOC100225627
0.446973	-0.182469	0.16846	-1.08316	0.278738		LOC100225635
4.13976	0.067278	0.172026	0.391092	0.695729		LOC100225686
0						LOC100225789
0						LOC100225797
4.05227	0.109222	0.427843	0.255285	0.798503		LOC100225820
0.0952776	0.0401993	0.168306	0.238847	0.811224		LOC100225832
0.122001	0	0.168306	0	1		LOC100225866
11.3797	0.104513	0.521236	0.20051	0.841081		LOC100225871
9.47001	-0.149472	0.393009	-0.380328	0.703702		LOC100225878
0						LOC100225898
0.402843	-0.159416	0.168425	-0.946508	0.343889		LOC100225909
1.21711	0.0720691	0.205122	0.351347	0.725328		LOC100225918
0						LOC100225946
2.15983	0.286095	0.227031	1.26016	0.207613		LOC100225970
0.383153	0	0.168306	0	1		LOC100225977
3.8543	0.0956916	0.446984	0.214083	0.830483		LOC100225980
5.57566	-0.0335215	0.172155	-0.194717	0.845615		LOC100225999
0.418873	0	0.168306	0	1		LOC100226032
0.384003	-0.0176909	0.168306	-0.105112	0.916287		LOC100226034
0.35712	0.00177164	0.168306	0.0105263	0.991601		LOC100226062
1.68864	0.106022	0.173236	0.612012	0.54053		LOC100226079
1.61107	-0.113331	0.171174	-0.66208	0.50792		LOC100226082
1.33772	0.0153115	0.170834	0.0896281	0.928583		LOC100226112
12.6024	-0.303253	0.521217	-0.581817	0.56069		LOC100226149
0.0542751	0	0.168306	0	1		LOC100226156
8.06531	0.376405	0.46921	0.802209	0.422432		LOC100226165
0.686056	0	0.168927	0	1		LOC100226208
13.1046	0.320462	0.492295	0.650956	0.515075		LOC100226209
0.261202	0	0.168306	0	1		LOC100226218
2.00827	0.0379282	0.266791	0.142164	0.88695		LOC100226220
8.5828	-0.359868	0.382817	-0.940052	0.347191		LOC100226294
0.293471	0	0.168306	0	1		LOC100226358
0						LOC100226410
12.1134	-0.207935	0.518117	-0.401328	0.688179		LOC100226418
0.122001	0	0.168306	0	1		LOC100226446
0.0249135	-0.0177297	0.168306	-0.105342	0.916104		LOC100226449
6.64483	0.331999	0.441828	0.751422	0.452399		LOC100226474
0						LOC100226508
0.146613	0	0.168306	0	1		LOC100226530
0						LOC100226538
0						LOC100226559
0						LOC100226587
0						LOC100226594
0.0996542	-0.0756477	0.168306	-0.449466	0.653095		LOC100226599
0.254748	-0.0756384	0.168306	-0.449411	0.653135		LOC100226600
9.68671	0.53337	0.518454	1.02877	0.303587		LOC100226645
0.797035	0	0.169537	0	1		LOC100226671
12.5682	-0.0232671	0.479041	-0.0485702	0.961262		LOC100226673
0						LOC100226705
0.641283	0.0350173	0.17606	0.198894	0.842345		LOC100226721
8.23969	0.421615	0.413921	1.01859	0.308399		LOC100226727
15.2785	0.227482	0.51803	0.439129	0.660568		LOC100226756
8.29247	0.320691	0.483545	0.663208	0.507197		LOC100226783
0.861203	-0.177845	0.318089	-0.559106	0.57609		LOC100226875
2.5188	0.212386	0.319174	0.665423	0.50578		LOC100226894
1.97091	0	0.171186	0	1		LOC100226896
15.2399	0.0823877	0.491584	0.167596	0.866901		LOC100226903
0.185127	0	0.168306	0	1		LOC100226912
4.42695	-0.571655	0.410907	-1.3912	0.164164		LOC100226962
12.5854	-0.211655	0.511636	-0.413682	0.679107		LOC100226999
0.989288	-0.0111554	0.170273	-0.0655144	0.947764		LOC100227010
0.0435207	0.0208189	0.168306	0.123697	0.901555		LOC100227026
1.66334	-0.251878	0.266606	-0.944756	0.344783		LOC100227069
0.602164	-0.0582146	0.169094	-0.344275	0.73064		LOC100227084
1.48114	0.0172898	0.334639	0.051667	0.958794		LOC100227088
15.7518	-0.046155	0.52141	-0.0885196	0.929464		LOC100227104
0.318909	0.0402673	0.168306	0.239251	0.810911		LOC100227114
0.225265	0.0403413	0.168306	0.23969	0.81057		LOC100227127
6.67513	0.0468804	0.402576	0.116451	0.907295		LOC100227160
1.63697	-0.314869	0.373958	-0.84199	0.399794		LOC100227201
2.82414	0.0539328	0.192575	0.280061	0.779431		LOC100227226
2.1199	0.0147814	0.341057	0.04334	0.965431		LOC100227242
0.985618	0.0445815	0.171973	0.259235	0.795454		LOC100227271
11.0424	-0.601101	0.519237	-1.15766	0.247002		LOC100227341
18.6117	-0.337509	0.506188	-0.666766	0.504922		LOC100227351
7.05585	-0.44829	0.452587	-0.990507	0.321926		LOC100227365
0.156031	0.0207311	0.168306	0.123175	0.901968		LOC100227400
16.9674	0.204625	0.521159	0.392635	0.694589		LOC100227429
1.36306	-0.0162121	0.170935	-0.0948434	0.924439		LOC100227468
3.76466	-0.0603515	0.320663	-0.188209	0.850713		LOC100227476
13.267	-0.0307606	0.47759	-0.0644081	0.948645		LOC100227488
6.19813	0.218729	0.411624	0.531382	0.595154		LOC100227529
11.7452	0.194765	0.345956	0.562978	0.57345		LOC100227535
0						LOC100227541
5.48904	-0.503932	0.435808	-1.15632	0.247551		LOC100227542
2.02542	-0.0947345	0.338374	-0.27997	0.779501		LOC100227551
1.53643	0.0761128	0.17168	0.443341	0.657519		LOC100227654
16.7229	-0.269674	0.514619	-0.524028	0.600259		LOC100227703
1.10808	-0.0568712	0.170417	-0.333717	0.738593		LOC100227764
2.57665	-0.230195	0.487541	-0.472156	0.636816		LOC100227822
5.31961	-0.488687	0.495493	-0.986265	0.324003		LOC100227823
3.61954	0.265517	0.250957	1.05802	0.290048		LOC100227844
0.0255159	0	0.168306	0	1		LOC100227862
1.02678	0	0.170207	0	1		LOC100227863
0.328741	0	0.168306	0	1		LOC100227875
2.27077	0.235521	0.257451	0.914818	0.360287		LOC100227878
13.6513	-0.531017	0.519845	-1.02149	0.307022		LOC100227937
0.615422	0.330444	0.16881	1.95749	0.0502903		LOC100227977
0.700206	0	0.169071	0	1		LOC100227999
3.24245	0.109621	0.229331	0.478005	0.632647		LOC100228042
9.96859	0.622441	0.512419	1.21471	0.224476		LOC100228060
4.58564	-0.082241	0.304507	-0.270079	0.7871		LOC100228079
0.383797	0.168137	0.168337	0.998811	0.317886		LOC100228108
0						LOC100228109
3.46065	0.362667	0.444722	0.815493	0.41479		LOC100228209
0.383324	-0.0563521	0.168306	-0.33482	0.737761		LOC100228263
0						LOC100228285
2.69027	-0.207151	0.376532	-0.550155	0.582213		LOC100228336
11.2893	0.265776	0.378002	0.703108	0.481988		LOC100228345
0.229265	0.0208766	0.168306	0.12404	0.901284		LOC100228354
1.41846	0.0516801	0.170935	0.302338	0.762394		LOC100228379
1.55155	-0.0297064	0.217328	-0.136689	0.891277		LOC100228408
9.62084	-0.296914	0.466796	-0.636068	0.524732		LOC100228478
0.112044	0	0.168306	0	1		LOC100228485
4.68661	-0.0264735	0.467168	-0.056668	0.95481		LOC100228587
4.46985	0.238799	0.468606	0.509594	0.610336		LOC100228608
0.0257297	-0.0177297	0.168306	-0.105342	0.916104		LOC100228642
13.6654	-0.120513	0.413366	-0.29154	0.770638		LOC100228653
1.83099	0.0492281	0.278312	0.176881	0.859602		LOC100228673
1.23265	0.0728648	0.201773	0.361123	0.718007		LOC100228736
8.80471	0.0271351	0.19994	0.135716	0.892046		LOC100228737
11.4721	0.423383	0.471115	0.898684	0.368821		LOC100228762
0.0305001	0	0.168306	0	1		LOC100228770
2.9398	-0.48461	0.457321	-1.05967	0.289294		LOC100228825
0.42249	0	0.168306	0	1		LOC100228855
0.205297	-0.0370662	0.168306	-0.220231	0.825691		LOC100228856
5.885	0	0.172194	0	1		LOC100228861
0						LOC100228872
6.09814	0.186463	0.452209	0.412337	0.680092		LOC100228906
0.29432	0	0.168306	0	1		LOC100228937
0.43999	0	0.168314	0	1		LOC100228957
8.71583	0.00896841	0.410695	0.0218372	0.982578		LOC100228968
0						LOC100229009
0.59407	-0.103694	0.168711	-0.614628	0.538801		LOC100229020
1.26631	-0.0570066	0.170811	-0.333741	0.738575		LOC100229064
2.60782	-0.292349	0.495962	-0.589458	0.555554		LOC100229139
2.51821	0	0.17194	0	1		LOC100229165
6.22146	0.189148	0.513653	0.368241	0.712694		LOC100229180
13.1405	0.0624457	0.497775	0.12545	0.900168		LOC100229185
15.3386	0.408627	0.494101	0.827011	0.408231		LOC100229197
5.37742	0.196865	0.391933	0.502292	0.615462		LOC100229225
7.20284	-0.397605	0.520019	-0.764597	0.444512		LOC100229282
16.5126	0.669544	0.511627	1.30866	0.190651		LOC100229304
0.0305001	0	0.168306	0	1		LOC100229354
0.0279737	0.0208822	0.168306	0.124073	0.901257		LOC100229372
0.247312	0	0.168306	0	1		LOC100229447
0.0727899	-0.0563417	0.168306	-0.334758	0.737808		LOC100229474
0						LOC100229497
6.62671	-0.0743734	0.481322	-0.154519	0.8772		LOC100229550
9.23464	0.75384	0.498849	1.51116	0.130748		LOC100229562
15.5397	0.0438406	0.485533	0.0902938	0.928054		LOC100229617
0						LOC100229618
8.55331	0.0485039	0.520848	0.0931249	0.925804		LOC100229641
0.181305	-0.0176679	0.168306	-0.104975	0.916396		LOC100229676
11.5673	-0.224482	0.506812	-0.44293	0.657816		LOC100229685
0						LOC100229718
4.0203	-0.220373	0.346384	-0.636209	0.52464		LOC100229734
2.9622	-0.08372	0.297988	-0.280951	0.778748		LOC100229751
14.1224	0.0898286	0.434842	0.206577	0.83634		LOC100229766
0						LOC100229778
1.44116	0.0238296	0.300162	0.079389	0.936723		LOC100229783
1.28479	0	0.170672	0	1		LOC100229852
10.2265	-0.032834	0.520265	-0.0631101	0.949679		LOC100229878
1.44859	-0.168121	0.170932	-0.983556	0.325334		LOC100229977
2.55468	-0.0518395	0.199207	-0.260229	0.794687		LOC100229988
0						LOC100230015
4.5997	0.468055	0.389575	1.20145	0.229577		LOC100230051
7.13032	-0.188957	0.45169	-0.418333	0.675704		LOC100230182
4.2563	-0.627644	0.4998	-1.25579	0.209192		LOC100230192
0						LOC100230211
2.23118	-0.0840916	0.171603	-0.490036	0.624108		LOC100230278
1.31823	-0.182425	0.185368	-0.984124	0.325054		LOC100230285
0.267786	0	0.168306	0	1		LOC100230290
7.75594	0.0305351	0.39274	0.077749	0.938028		LOC100230295
0.0242147	0	0.168306	0	1		LOC100230328
0.0271376	0	0.168306	0	1		LOC100230362
17.3188	0.351046	0.521164	0.67358	0.500578		LOC100230409
2.40733	0.0285689	0.268047	0.106582	0.915121		LOC100230413
7.03161	0.10951	0.352226	0.310908	0.755871		LOC100230452
0.826672	0	0.169358	0	1		LOC100230474
6.07063	-0.272621	0.353507	-0.771189	0.440595		LOC100230483
2.41809	-0.214938	0.444259	-0.483811	0.62852		LOC100230531
0.448037	0	0.168306	0	1		LOC100230575
0						LOC100230622
18.5582	0.504695	0.516482	0.977178	0.328481		LOC100230674
0.58954	0	0.168743	0	1		LOC100230680
3.64536	0.175471	0.333115	0.526758	0.598362		LOC100230707
14.3304	0.722189	0.51485	1.40272	0.160702		LOC100230766
2.41592	0	0.17147	0	1		LOC100230782
18.1936	0.225192	0.517489	0.435163	0.663444		LOC100230790
0.796365	0	0.169365	0	1		LOC100230811
0.800842	0	0.169601	0	1		LOC100230849
8.42158	-0.241447	0.441803	-0.546503	0.58472		LOC100230856
0.668265	-0.0393309	0.195938	-0.200732	0.840908		LOC100230866
0						LOC100230890
1.838	-0.179688	0.42634	-0.421467	0.673414		LOC100230903
0.0660807	-0.0370357	0.168306	-0.22005	0.825832		LOC100230925
0.892326	-0.0278809	0.170048	-0.163958	0.869764		LOC100230937
1.82112	-0.195772	0.340888	-0.574301	0.565764		LOC100230988
12.2302	0.023563	0.47772	0.049324	0.960661		LOC100231026
2.83913	-0.0512664	0.233523	-0.219534	0.826234		LOC100231047
3.08488	0.293386	0.350158	0.837866	0.402106		LOC100231060
18.1563	-0.197884	0.512098	-0.386419	0.699186		LOC100231107
2.49302	-0.288019	0.303632	-0.94858	0.342834		LOC100231110
7.56813	-0.721628	0.502937	-1.43483	0.151336		LOC100231116
3.33305	-0.040649	0.265171	-0.153294	0.878167		LOC100231164
15.4691	0.338863	0.510419	0.663892	0.506759		LOC100231213
0.453117	-0.0166261	0.168372	-0.0987464	0.92134		LOC100231275
0						LOC100231293
10.6691	0.0237503	0.485477	0.0489216	0.960982		LOC100231315
3.8586	-0.0230673	0.341475	-0.0675519	0.946142		LOC100231317
5.38929	0.010625	0.192689	0.0551406	0.956026		LOC100231322
0.255159	0	0.168306	0	1		LOC100231355
3.60559	-0.0236827	0.171834	-0.137823	0.89038		LOC100231371
12.4772	0.323302	0.477843	0.676587	0.498668		LOC100231439
14.4708	0.0724837	0.38486	0.188338	0.850612		LOC100231450
16.168	-0.0064569	0.520832	-0.0123973	0.990109		LOC100231488
0						LOC100231508
0.250032	0	0.168306	0	1		LOC100231542
4.04613	0.0559874	0.416636	0.134379	0.893103		LOC100231554
0.300516	0.0214608	0.168306	0.127511	0.898536		LOC100231557
13.4096	0.0749816	0.445518	0.168302	0.866346		LOC100231572
0.916286	-0.064563	0.169811	-0.380206	0.703793		LOC100231622
0.648208	0.0796662	0.168982	0.471447	0.637322		LOC100231656
0.375145	-0.126898	0.168335	-0.75384	0.450945		LOC100231666
1.21176	-0.229701	0.353142	-0.65045	0.515402		LOC100231709
4.26218	0.0651336	0.310145	0.21001	0.83366		LOC100231724
4.31205	0.0811992	0.338334	0.239997	0.810333		LOC100231740
0.306242	-0.0176841	0.168306	-0.105072	0.916319		LOC100231768
14.5936	-0.244915	0.444115	-0.551467	0.581314		LOC100231773
4.10285	0.37377	0.459156	0.814037	0.415624		LOC100231783
3.16524	-0.0492183	0.456196	-0.107888	0.914084		LOC100231785
13.8842	-0.0923735	0.435705	-0.212009	0.8321		LOC100231797
0.155021	0.00154025	0.168306	0.00915149	0.992698		LOC100231824
1.2114	0.0309567	0.170635	0.181421	0.856037		LOC100231835
2.30706	0.144288	0.171611	0.840789	0.400466		LOC100231840
0.470057	-0.1496	0.168593	-0.887343	0.374894		LOC100231857
0.305192	0	0.168306	0	1		LOC100231916
8.62153	0.295997	0.519135	0.570173	0.56856		LOC100231973
0.0591987	0	0.168306	0	1		LOC100231974
0.707438	0.0894382	0.169549	0.527507	0.597841		LOC100232028
0						LOC100232116
11.5558	0.169392	0.438601	0.38621	0.699341		LOC100232117
1.24326	-0.0231116	0.170734	-0.135366	0.892323		LOC100232225
12.897	0.0944305	0.516465	0.18284	0.854924		LOC100232228
16.9497	0.530642	0.492868	1.07664	0.28164		LOC100232263
0.0237365	0.0208822	0.168306	0.124073	0.901257		LOC100232280
0.25012	0	0.168306	0	1		LOC100232294
0						LOC100232295
18.0338	0.258282	0.438221	0.589389	0.555601		LOC100232332
4.04955	0	0.278561	0	1		LOC100232337
0.184632	0	0.168306	0	1		LOC100232372
3.7136	0.217535	0.303939	0.715717	0.474166		LOC100232375
1.88927	0.0929812	0.17141	0.542448	0.58751		LOC100232456
0.178462	-0.0949677	0.168306	-0.564257	0.572579		LOC100232544
15.6921	0.305057	0.463452	0.658228	0.510391		LOC100232580
0.085454	0	0.168306	0	1		LOC100232594
0.145941	0	0.168306	0	1		LOC100232617
1.08798	0.128157	0.177709	0.721163	0.470809		LOC100232694
1.23256	0.0275616	0.170664	0.161496	0.871703		LOC100232745
0.156833	0	0.168306	0	1		LOC100232747
0.158891	0	0.168306	0	1		LOC100232776
18.11	-0.779394	0.491715	-1.58505	0.112954		LOC100232791
6.66474	0.373331	0.441584	0.845435	0.397868		LOC100232832
5.44327	-0.152352	0.477569	-0.319016	0.749714		LOC100232834
0						LOC101232826
14.2324	0.602763	0.518454	1.16262	0.244985		LOC101232842
5.46776	-0.237118	0.48073	-0.493246	0.621839		LOC101232870
2.31739	0.215677	0.332707	0.648251	0.516823		LOC101232871
2.33439	0.196068	0.273342	0.7173	0.473189		LOC101232903
4.467	0.453178	0.4188	1.08209	0.279214		LOC101232904
1.72489	-0.00719958	0.170908	-0.0421255	0.966399		LOC101232915
10.8591	0.0939582	0.521197	0.180274	0.856938		LOC101232979
0.121074	0	0.168306	0	1		LOC101233106
6.67534	1.50089	0.518345	2.89554	0.00378502		LOC101233115
10.3614	-0.836865	0.433997	-1.92827	0.053821		LOC101233154
2.90112	0.108868	0.344973	0.315583	0.752319		LOC101233160
10.3929	-0.0634795	0.499603	-0.12706	0.898893		LOC101233229
4.97054	-0.164502	0.44281	-0.371495	0.710269		LOC101233280
0.52768	0	0.168482	0	1		LOC101233297
15.6519	-0.0682082	0.447709	-0.152349	0.878911		LOC101233303
4.40864	0.0892173	0.397228	0.2246	0.822291		LOC101233334
11.6538	-0.0534622	0.51849	-0.103112	0.917874		LOC101233353
0.887835	0.042684	0.191574	0.222806	0.823686		LOC101233355
9.68053	0.0875029	0.487486	0.179498	0.857546		LOC101233369
16.5223	-0.375357	0.382331	-0.981758	0.326219		LOC101233387
10.7902	0.0727629	0.40918	0.177826	0.858859		LOC101233427
6.27796	-0.0668042	0.358077	-0.186564	0.852003		LOC101233449
5.06584	0.079067	0.305246	0.259027	0.795614		LOC101233451
5.43837	0.0307991	0.521408	0.059069	0.952897		LOC101233471
0.145288	0	0.168306	0	1		LOC101233500
14.7245	0.032138	0.519226	0.0618959	0.950646		LOC101233504
3.51837	-0.127655	0.395506	-0.322763	0.746875		LOC101233523
2.95663	-0.156932	0.344287	-0.455819	0.64852		LOC101233529
0.266946	0.0593922	0.168306	0.352883	0.724176		LOC101233536
7.10956	0.374513	0.512614	0.730593	0.465028		LOC101233539
0.327102	-0.0756594	0.168306	-0.449536	0.653045		LOC101233554
8.00457	0.148638	0.514718	0.288777	0.772752		LOC101233572
4.86829	0.387106	0.405528	0.954572	0.339794		LOC101233590
18.174	0.22172	0.498442	0.444826	0.656445		LOC101233594
5.04447	0.0999564	0.431432	0.231685	0.816783		LOC101233692
5.5723	0.0350423	0.440632	0.0795275	0.936613		LOC101233767
2.70431	0.159267	0.401267	0.396911	0.691433		LOC101233771
10.0208	0.167713	0.369781	0.453546	0.650156		LOC101233849
0.0284847	0	0.168306	0	1		LOC101233866
0.605771	-0.0106486	0.168847	-0.0630667	0.949713		LOC101233889
0.612629	0.210667	0.191697	1.09896	0.271785		LOC101233900
1.60403	-0.18274	0.227607	-0.802876	0.422046		LOC101233915
7.63399	-0.870936	0.521151	-1.67118	0.0946864		LOC101233936
0.0921106	0	0.168306	0	1		LOC101233975
0						LOC101234008
10.0649	0.566266	0.510483	1.10928	0.267311		LOC101234064
8.1566	0.562207	0.521329	1.07841	0.280851		LOC101234083
16.3202	0.334319	0.509669	0.655953	0.511854		LOC101234091
14.4019	-0.508962	0.520852	-0.977173	0.328484		LOC101234102
0.112623	0.0596436	0.168306	0.354376	0.723057		LOC101234111
6.59572	0.0935423	0.413991	0.225952	0.821239		LOC101234135
0.133546	0	0.168306	0	1		LOC101234147
2.2069	0.402013	0.374638	1.07307	0.28324		LOC101234162
17.9734	0.476796	0.513983	0.92765	0.353589		LOC101234177
0						LOC101234183
3.02809	-0.107716	0.408734	-0.263535	0.792138		LOC101234190
5.87363	-0.673711	0.475192	-1.41777	0.156259		LOC101234197
1.09583	-0.0990436	0.211395	-0.468524	0.63941		LOC101234217
0						LOC101234245
13.6697	0.443983	0.508826	0.872564	0.382901		LOC101234247
4.11189	0.393167	0.424412	0.926379	0.354249		LOC105758476
0.659343	0	0.168786	0	1		LOC105758502
0.0876146	0	0.168306	0	1		LOC105758523
3.88242	0.18141	0.489396	0.370682	0.710874		LOC105758560
12.682	0.123627	0.483902	0.255478	0.798354		LOC105758561
6.81621	0.176317	0.506685	0.347981	0.727854		LOC105758587
4.8137	-0.278357	0.492596	-0.565082	0.572018		LOC105758588
0.0887725	0	0.168306	0	1		LOC105758631
0						LOC105758677
0						LOC105758678
0						LOC105758679
5.23848	0.182318	0.39323	0.463641	0.642905		LOC105758686
13.6006	-0.131571	0.518448	-0.253779	0.799667		LOC105758694
3.29993	-0.218631	0.493331	-0.443174	0.65764		LOC105758698
2.51981	-0.0876782	0.363003	-0.241536	0.80914		LOC105758721
0.179861	-0.0175284	0.168306	-0.104146	0.917053		LOC105758735
2.15764	0.0763815	0.272356	0.280448	0.779134		LOC105758748
0.0970532	-0.0756477	0.168306	-0.449466	0.653095		LOC105758758
11.5529	-0.191873	0.5088	-0.37711	0.706092		LOC105758763
6.74357	0.269107	0.342232	0.786331	0.431673		LOC105758803
0.510652	-0.117237	0.16856	-0.695524	0.486727		LOC105758805
11.7653	0.102655	0.521409	0.196879	0.843922		LOC105758806
0						LOC105758840
2.15132	0.0628218	0.216118	0.290682	0.771294		LOC105758841
0						LOC105758842
0						LOC105758844
0						LOC105758845
0						LOC105758846
0						LOC105758847
0						LOC105758848
0						LOC105758849
0						LOC105758850
0						LOC105758851
1.67682	0.0903905	0.179797	0.502736	0.61515		LOC105758852
0.125233	-0.0756558	0.168306	-0.449514	0.653061		LOC105758853
0.0255159	0	0.168306	0	1		LOC105758854
3.11295	-0.0536479	0.213357	-0.251447	0.801468		LOC105758855
0						LOC105758858
0						LOC105758859
0						LOC105758860
1.73472	0.0445633	0.371138	0.120072	0.904426		LOC105758871
5.7938	0.102673	0.514669	0.199494	0.841876		LOC105758882
8.40275	0.0294752	0.229462	0.128453	0.89779		LOC105758892
0.286227	0	0.168306	0	1		LOC105758906
2.11801	0.0798247	0.436825	0.182739	0.855003		LOC105758911
0						LOC105758920
2.95124	0.038825	0.277132	0.140096	0.888584		LOC105758923
14.227	0.0667162	0.514858	0.129582	0.896897		LOC105758928
1.06057	0.0705574	0.192523	0.366488	0.714001		LOC105758935
3.13831	-0.261426	0.345533	-0.756589	0.449296		LOC105758978
2.82295	0.0415151	0.210558	0.197167	0.843697		LOC105758993
0						LOC105759110
1.13563	0	0.169954	0	1		LOC105759119
1.65538	-0.0254895	0.225971	-0.1128	0.910189		LOC105759120
0.145288	0	0.168306	0	1		LOC105759123
0.121675	0	0.168306	0	1		LOC105759124
17.9461	-0.0158489	0.521327	-0.030401	0.975747		LOC105759170
4.93247	0.212497	0.46825	0.453811	0.649965		LOC105759181
0.181776	0	0.168306	0	1		LOC105759186
1.40089	0.0636053	0.17098	0.372005	0.709889		LOC105759236
1.01994	0	0.169984	0	1		LOC105759248
8.00227	1.11932	0.518622	2.15826	0.0309078		LOC105759260
10.8988	0.770346	0.507836	1.51692	0.129287		LOC105759261
14.9998	0.119241	0.487046	0.244826	0.806591		LOC105759274
2.16088	-0.235468	0.37443	-0.62887	0.529434		LOC105759289
2.78331	0.0879339	0.393323	0.223567	0.823094		LOC105759300
0.235791	0	0.168306	0	1		LOC105759301
10.1501	0.204803	0.514911	0.397743	0.690819		LOC105759305
9.19918	0.254852	0.375059	0.6795	0.496821		LOC105759360
2.29426	0.0720016	0.179732	0.400605	0.688711		LOC105759381
10.196	0.356022	0.389063	0.915076	0.360152		LOC105759397
9.59553	-0.181079	0.499649	-0.362413	0.717044		LOC105759411
0.0485266	-0.0370357	0.168306	-0.22005	0.825832		LOC105759416
0.0327022	0	0.168306	0	1		LOC105759428
4.49724	0.210799	0.47427	0.444472	0.656702		LOC105759438
0.698658	0.186304	0.169346	1.10014	0.27127		LOC105759468
7.37518	1.22573	0.336083	3.64712	0.000265195		LOC105759473
4.47587	-0.0812723	0.313169	-0.259516	0.795237		LOC105759491
0.357285	0	0.168306	0	1		LOC105759492
0						LOC105759494
0.70845	-0.0273463	0.169302	-0.161524	0.871681		LOC105759497
17.9952	-0.0103527	0.516223	-0.0200547	0.984		LOC105759510
5.76475	-0.12634	0.200904	-0.628856	0.529443		LOC105759512
4.94916	-0.0373006	0.198933	-0.187503	0.851266		LOC105759570
3.67251	0.456208	0.396703	1.15	0.250144		LOC105759652
3.58577	0.366718	0.506745	0.723673	0.469266		LOC105759656
0						LOC105759673
0						LOC105759674
0.175614	0	0.168306	0	1		LOC105759685
8.79752	0.287307	0.51136	0.561849	0.574219		LOC105759725
4.70007	-0.0157323	0.172089	-0.0914194	0.927159		LOC105759763
6.28351	-0.00207175	0.172189	-0.0120319	0.9904		LOC105759764
0						LOC105759829
1.64259	-0.0340614	0.244591	-0.139258	0.889246		LOC105759942
0.0242147	0	0.168306	0	1		LOC105759945
0.162932	0	0.168306	0	1		LOC105759971
9.30839	-0.00890061	0.509241	-0.0174782	0.986055		LOC105759988
11.4557	-0.270347	0.505309	-0.535014	0.59264		LOC105760010
10.1749	-0.253221	0.520075	-0.486893	0.626334		LOC105760050
12.1216	-0.286826	0.49885	-0.574975	0.565308		LOC105760070
6.4004	0.0851872	0.516067	0.16507	0.868889		LOC105760079
1.88889	-0.161236	0.329918	-0.488715	0.625043		LOC105760162
0.407279	-0.0949417	0.168306	-0.564103	0.572684		LOC105760177
0						LOC105760181
0						LOC105760236
0						LOC105760313
1.60184	0.00557033	0.235259	0.0236774	0.98111		LOC105760323
0						LOC105760361
13.5992	-0.0921892	0.515227	-0.178929	0.857993		LOC105760450
7.52465	0.30346	0.515607	0.588548	0.556164		LOC105760458
0.28389	0.0397303	0.168306	0.23606	0.813386		LOC105760493
1.11316	-0.0507186	0.228867	-0.221608	0.824619		LOC105760494
13.1056	0.0391636	0.503072	0.077849	0.937948		LOC105760508
6.1783	0.1184	0.521407	0.227077	0.820364		LOC105760692
0.179028	-0.0370823	0.168306	-0.220327	0.825616		LOC105760732
0						LOC105760754
0						LOC105760808
1.45898	-0.266741	0.325159	-0.820339	0.412023		LOC105760863
11.2502	-0.172329	0.519699	-0.331593	0.740196		LOC105760868
8.61188	0.312688	0.517785	0.603895	0.545913		LOC105760871
4.91492	-0.572718	0.432529	-1.32411	0.185465		LOC105760879
0.711466	0	0.176376	0	1		LOC105760880
0.678305	0.0379674	0.169248	0.22433	0.8225		LOC105760885
0.798148	-0.0247442	0.226776	-0.109113	0.913113		LOC105760886
0						LOC105760889
18.3865	0.336207	0.519011	0.647784	0.517125		LOC105760899
2.98552	0.0279288	0.466044	0.0599275	0.952213		LOC105760936
4.26815	-0.344119	0.498238	-0.690672	0.489772		LOC105760937
0.80417	0	0.169655	0	1		LOC105760940
0.187391	0	0.168306	0	1		LOC105760972
0.251524	-0.0563321	0.168306	-0.334701	0.737851		LOC105760991
1.98285	0.777519	0.282186	2.75534	0.00586309		LOC105760992
0.790422	-0.028862	0.169671	-0.170105	0.864927		LOC105760993
1.80397	0.0110567	0.197158	0.0560804	0.955278		LOC105760998
10.9881	0.555549	0.478864	1.16014	0.245992		LOC115490537
16.7542	0.388391	0.520725	0.745866	0.455748		LOC115490551
15.618	0.0517586	0.521204	0.0993057	0.920896		LOC115490558
0.35682	-0.1333	0.168311	-0.791986	0.428369		LOC115490576
0						LOC115490578
0						LOC115490589
12.0223	-0.0295216	0.51888	-0.0568949	0.954629		LOC115490592
2.85861	-0.0683651	0.359998	-0.189904	0.849384		LOC115490601
3.31492	0.403777	0.481019	0.839419	0.401234		LOC115490602
0.109472	0	0.168306	0	1		LOC115490604
1.69088	0.608294	0.393165	1.54717	0.121822		LOC115490605
1.48596	-0.0621232	0.37671	-0.16491	0.869015		LOC115490611
0						LOC115490612
0.0497507	-0.0176724	0.168306	-0.105002	0.916374		LOC115490614
0.157351	-0.0575436	0.168306	-0.341899	0.732427		LOC115490615
0.205202	0	0.168306	0	1		LOC115490616
0.133776	0	0.168306	0	1		LOC115490619
5.15325	0.315671	0.499721	0.631694	0.527587		LOC115490620
0.883364	0.0373669	0.213631	0.174913	0.861148		LOC115490621
5.59309	-0.266929	0.51189	-0.521458	0.602048		LOC115490622
1.37453	-0.218949	0.253904	-0.862333	0.388504		LOC115490624
2.97749	0.18275	0.425599	0.429394	0.667637		LOC115490625
0						LOC115490627
14.7466	0.237272	0.52137	0.455094	0.649041		LOC115490630
1.29528	-0.0076754	0.170791	-0.0449402	0.964155		LOC115490631
0.758127	0.142823	0.270586	0.52783	0.597617		LOC115490633
0.110454	0.0593777	0.168306	0.352797	0.724241		LOC115490640
0						LOC115490643
0						LOC115490645
0.911329	0.00159383	0.208399	0.007648	0.993898		LOC115490649
0						LOC115490650
0.0904949	0	0.168306	0	1		LOC115490655
4.01995	-0.013107	0.414907	-0.0315902	0.974799		LOC115490656
1.50712	-0.0384192	0.436906	-0.0879347	0.929929		LOC115490660
5.21998	0.330983	0.172183	1.92227	0.0545712		LOC115490662
0.283156	0.0788139	0.168306	0.468279	0.639585		LOC115490667
3.55647	0.495027	0.427676	1.15748	0.247075		LOC115490670
0.452822	0.117773	0.168344	0.699601	0.484176		LOC115490671
0.338832	-0.017799	0.168306	-0.105754	0.915778		LOC115490683
0						LOC115490684
0						LOC115490686
4.02608	-0.327628	0.503633	-0.65053	0.51535		LOC115490688
2.3777	0.0160166	0.323215	0.0495538	0.960478		LOC115490690
0.117581	0	0.168306	0	1		LOC115490691
1.31893	0.0748837	0.203903	0.367251	0.713432		LOC115490692
3.31565	0.0373373	0.260839	0.143143	0.886177		LOC115490693
10.3207	-0.507869	0.36673	-1.38486	0.166096		LOC115490696
5.38515	0.414258	0.446269	0.928271	0.353267		LOC115490698
0.526468	-5.31624e-05	0.228405	-0.000232755	0.999814		LOC115490699
0.473981	0.040459	0.168306	0.24039	0.810028		LOC115490700
18.5586	-0.0742513	0.518888	-0.143097	0.886213		LOC115490701
1.28867	-0.0124525	0.2121	-0.0587105	0.953183		LOC115490702
1.41586	0.024869	0.256743	0.0968634	0.922835		LOC115490707
0						LOC115490714
15.9959	-0.0971059	0.521382	-0.186247	0.852251		LOC115490725
6.10368	0.098781	0.37806	0.261284	0.793874		LOC115490733
1.67942	-0.489646	0.445752	-1.09847	0.271999		LOC115490735
0.0242633	-0.0177297	0.168306	-0.105342	0.916104		LOC115490736
0.532063	0.0515779	0.168749	0.305648	0.759872		LOC115490737
1.56289	-0.300951	0.438048	-0.687027	0.492065		LOC115490739
0						LOC115490744
0.103272	0.0598483	0.168306	0.355593	0.722145		LOC115490746
1.43004	0.00339687	0.173287	0.0196026	0.98436		LOC115490748
0.640315	0.132669	0.175558	0.755698	0.44983		LOC115490750
2.01024	0.304427	0.237898	1.27965	0.200667		LOC115490757
3.80005	-0.305842	0.501903	-0.609364	0.542283		LOC115490759
0.281789	0.0401854	0.168306	0.238764	0.811288		LOC115490766
14.2314	0.247925	0.497094	0.498747	0.617957		LOC115490770
0.299788	-0.210798	0.168306	-1.25247	0.210398		LOC115490773
0						LOC115490774
0						LOC115490775
0.692121	0.113279	0.16906	0.670052	0.502825		LOC115490776
0						LOC115490777
0						LOC115490791
0.151265	-0.056341	0.168306	-0.334754	0.73781		LOC115490796
2.44131	-0.00650209	0.216171	-0.0300785	0.976004		LOC115490797
0.0588941	0	0.168306	0	1		LOC115490798
0						LOC115490799
0.483476	-0.0773424	0.168422	-0.459219	0.646077		LOC115490806
11.8121	0.533092	0.51797	1.0292	0.303388		LOC115490808
5.01526	-0.717869	0.503961	-1.42445	0.154315		LOC115490809
0.252926	0.0209333	0.168306	0.124377	0.901017		LOC115490811
0.0817556	0	0.168306	0	1		LOC115490815
8.17078	-0.533699	0.502691	-1.06168	0.288379		LOC115490816
6.8921	0.0834217	0.49911	0.167141	0.867259		LOC115490818
1.32065	-0.25419	0.347723	-0.731014	0.464771		LOC115490825
9.78778	0.272997	0.521155	0.523831	0.600396		LOC115490829
6.29372	0.319954	0.521358	0.613695	0.539417		LOC115490830
3.2955	0.123255	0.478335	0.257676	0.796657		LOC115490831
0.761236	-0.0543738	0.181513	-0.299559	0.764514		LOC115490832
1.86685	-0.081129	0.348453	-0.232826	0.815897		LOC115490833
2.59508	-0.215559	0.469284	-0.459336	0.645993		LOC115490841
5.98548	0.153568	0.473335	0.324438	0.745607		LOC115490842
17.566	-0.279591	0.51565	-0.54221	0.587674		LOC115490844
0.353583	-0.0177539	0.168306	-0.105486	0.91599		LOC115490849
5.16993	-0.139031	0.479783	-0.289779	0.771985		LOC115490859
0.143668	0	0.168306	0	1		LOC115490867
3.26225	0.0470776	0.443224	0.106216	0.915411		LOC115490868
2.61959	-0.0474626	0.395698	-0.119947	0.904526		LOC115490869
18.7169	1.2216	0.510046	2.39508	0.0166168		LOC115490875
13.7554	-0.0660008	0.501608	-0.131578	0.895318		LOC115490877
10.9286	-0.436797	0.495344	-0.881806	0.377882		LOC115490879
1.19428	0.0365257	0.170533	0.214185	0.830403		LOC115490881
5.33657	0.0960502	0.452755	0.212146	0.831993		LOC115490883
0.711026	0.023967	0.169453	0.141437	0.887524		LOC115490885
0.129469	-0.0756189	0.168306	-0.449295	0.653219		LOC115490886
1.54889	0.031476	0.212694	0.147987	0.882353		LOC115490888
4.16747	0.185656	0.517841	0.358519	0.719955		LOC115490889
0.27065	0.0594804	0.168306	0.353407	0.723783		LOC115490891
0						LOC115490894
10.0133	0.391377	0.516075	0.758372	0.448228		LOC115490895
10.905	0.512608	0.505602	1.01386	0.310652		LOC115490898
3.1759	0.547901	0.494252	1.10854	0.267627		LOC115490901
6.19779	-0.301205	0.396129	-0.760372	0.447032		LOC115490904
13.4568	0.403796	0.521281	0.774621	0.438564		LOC115490905
6.81272	0.462242	0.520796	0.887568	0.374773		LOC115490908
0.241173	0	0.168306	0	1		LOC115490909
0.6364	0	0.168808	0	1		LOC115490910
3.07356	0.479423	0.343548	1.3955	0.162864		LOC115490912
14.168	0.211034	0.51495	0.409815	0.681942		LOC115490917
0.293562	0	0.168306	0	1		LOC115490919
0						LOC115490923
4.21859	0.425196	0.515096	0.825469	0.409105		LOC115490928
0.114015	0	0.168306	0	1		LOC115490929
9.17716	-0.173027	0.425363	-0.406774	0.684174		LOC115490930
4.62631	0.000123355	0.263033	0.00046897	0.999626		LOC115490931
2.66641	0.17219	0.35173	0.489551	0.624451		LOC115490935
10.2987	-0.162878	0.466823	-0.348908	0.727158		LOC115490936
11.499	0.0564368	0.40482	0.139412	0.889125		LOC115490937
2.54807	-0.159771	0.405583	-0.39393	0.693633		LOC115490939
6.04069	0.101366	0.450636	0.22494	0.822026		LOC115490941
2.30328	-0.132969	0.419482	-0.316984	0.751255		LOC115490944
3.62979	-0.406897	0.421823	-0.964615	0.334738		LOC115490946
2.56636	-0.0950134	0.390031	-0.243605	0.807537		LOC115490948
5.42377	-0.452636	0.494245	-0.915813	0.359765		LOC115490950
1.14595	0.0511081	0.177429	0.288048	0.77331		LOC115490952
14.6125	0.16577	0.444671	0.372792	0.709303		LOC115490954
11.4209	-0.336255	0.396678	-0.847678	0.396617		LOC115490956
15.2727	-0.551641	0.520166	-1.06051	0.288913		LOC115490957
12.9948	-0.0146477	0.433888	-0.0337591	0.973069		LOC115490959
0						LOC115490962
0.669093	0	0.169071	0	1		LOC115490965
0.209543	0	0.168306	0	1		LOC115490966
0.0575447	-0.0177009	0.168306	-0.105171	0.91624		LOC115490968
9.42359	0.0393733	0.511681	0.0769489	0.938664		LOC115490972
9.8268	0.543648	0.521251	1.04297	0.296963		LOC115490978
10.1758	0.141176	0.419556	0.336488	0.736503		LOC115490979
2.69592	-0.15179	0.317406	-0.478221	0.632493		LOC115490981
17.4481	0.35985	0.516116	0.697227	0.485661		LOC115490983
14.831	0.252567	0.474472	0.532312	0.59451		LOC115490984
1.12014	0	0.201747	0	1		LOC115490985
0.167633	-0.0185596	0.168306	-0.110273	0.912193		LOC115490986
6.95864	-1.20831	0.520444	-2.32169	0.0202498		LOC115490987
14.0347	-0.738757	0.521267	-1.41723	0.156415		LOC115490988
3.03814	0.203286	0.461797	0.440206	0.659788		LOC115490989
3.92094	-0.086913	0.26943	-0.322581	0.747013		LOC115490990
2.32098	-0.340526	0.387222	-0.879406	0.379181		LOC115490998
0.947115	-0.040474	0.232289	-0.17424	0.861677		LOC115490999
1.33945	-0.390029	0.274451	-1.42112	0.155281		LOC115491000
9.40691	-1.43093	0.48214	-2.96787	0.00299868		LOC115491001
1.50017	0.0510997	0.325606	0.156937	0.875294		LOC115491004
9.17051	-0.00318729	0.461387	-0.00690807	0.994488		LOC115491005
8.9269	0.00826835	0.508832	0.0162497	0.987035		LOC115491007
12.4438	-0.00636609	0.488325	-0.0130366	0.989599		LOC115491013
5.88711	-0.299227	0.487635	-0.61363	0.53946		LOC115491016
1.24017	-0.188251	0.282179	-0.667134	0.504687		LOC115491019
1.25206	0.213505	0.245418	0.869966	0.384319		LOC115491022
1.80468	0.0190964	0.426686	0.0447552	0.964302		LOC115491026
5.56877	0.116016	0.477378	0.243028	0.807984		LOC115491029
0.913972	-0.158159	0.301271	-0.524973	0.599602		LOC115491030
14.3519	-0.846572	0.52052	-1.6264	0.103865		LOC115491033
7.55737	0.0170318	0.464341	0.0366795	0.970741		LOC115491034
11.4196	-0.325805	0.513102	-0.634972	0.525447		LOC115491035
0.0726442	0	0.168306	0	1		LOC115491036
0.214708	0	0.168306	0	1		LOC115491038
0.0765476	0	0.168306	0	1		LOC115491039
0.450126	0	0.168306	0	1		LOC115491040
4.04716	0.349293	0.338179	1.03286	0.301668		LOC115491041
0						LOC115491042
12.3883	-0.360189	0.521356	-0.69087	0.489647		LOC115491043
4.14951	-0.264861	0.406687	-0.651266	0.514875		LOC115491044
14.7433	0.218999	0.514616	0.425559	0.670429		LOC115491047
13.5358	0.0534471	0.46134	0.115852	0.90777		LOC115491050
4.28409	0.397628	0.52136	0.762675	0.445657		LOC115491051
0						LOC115491055
0.578481	0	0.168846	0	1		LOC115491059
11.5232	1.1385	0.521216	2.18432	0.0289388		LOC115491060
1.64668	0.00163225	0.264095	0.00618054	0.995069		LOC115491061
5.68294	0.384864	0.507004	0.759095	0.447796		LOC115491062
9.75888	0.33212	0.504757	0.65798	0.510551		LOC115491063
12.8354	-0.500188	0.500172	-1.00003	0.317295		LOC115491066
0.261583	0	0.168306	0	1		LOC115491067
12.8744	-0.672564	0.485445	-1.38546	0.165913		LOC115491069
5.98017	0.0153086	0.491085	0.0311731	0.975131		LOC115491070
1.41287	0.0849623	0.44771	0.189771	0.849489		LOC115491075
1.03503	0.363133	0.170063	2.13529	0.0327373		LOC115491076
5.09922	0.194777	0.495302	0.39325	0.694135		LOC115491077
3.74648	1.08345	0.490981	2.20671	0.0273341		LOC115491080
0						LOC115491081
0.840629	-0.0539532	0.169906	-0.317547	0.750828		LOC115491082
0.165926	0	0.168306	0	1		LOC115491084
0						LOC115491085
0.0267635	0.0208822	0.168306	0.124073	0.901257		LOC115491086
0						LOC115491087
4.87099	0.260371	0.498947	0.52184	0.601782		LOC115491089
0.660099	-0.0287184	0.16907	-0.16986	0.86512		LOC115491092
0						LOC115491093
13.2884	0.463903	0.506847	0.915272	0.360049		LOC115491094
6.18542	0.19707	0.350183	0.562762	0.573597		LOC115491095
4.09761	-0.277176	0.474939	-0.583603	0.559488		LOC115491096
1.73156	0.106562	0.199065	0.535312	0.592434		LOC115491097
1.58111	-0.127171	0.434662	-0.292573	0.769849		LOC115491099
6.23072	-0.0688093	0.488732	-0.140791	0.888035		LOC115491100
3.5237	-0.541789	0.382465	-1.41657	0.156609		LOC115491102
5.97881	0.0244336	0.323865	0.0754439	0.939862		LOC115491103
10.9549	0.964842	0.511473	1.8864	0.0592413		LOC115491104
4.1269	0.108794	0.496989	0.218906	0.826723		LOC115491105
17.53	0.0489849	0.521096	0.0940037	0.925106		LOC115491106
1.47138	0.189262	0.252052	0.750888	0.45272		LOC115491108
0						LOC115491111
0						LOC115491112
1.73994	-0.237958	0.370688	-0.641937	0.520914		LOC115491114
2.75413	-0.0299525	0.417953	-0.0716647	0.942869		LOC115491115
16.6464	-0.191031	0.502977	-0.379802	0.704093		LOC115491117
0.71467	0.111124	0.169491	0.655635	0.512059		LOC115491118
2.30571	0	0.257732	0	1		LOC115491120
7.42938	0.133554	0.400168	0.333745	0.738572		LOC115491121
11.1605	-0.116252	0.476584	-0.243928	0.807287		LOC115491123
3.70957	-0.112428	0.362428	-0.310207	0.756403		LOC115491125
4.86226	1.11688	0.506687	2.20427	0.0275052		LOC115491126
6.83042	0.128889	0.47646	0.270515	0.786764		LOC115491129
18.2438	0.11849	0.425943	0.278184	0.780871		LOC115491130
0						LOC115491131
12.1633	-0.150137	0.507564	-0.295799	0.767384		LOC115491133
4.94886	0.558703	0.353131	1.58214	0.113618		LOC115491136
0.382109	0.0989649	0.168306	0.588007	0.556528		LOC115491137
5.14964	-0.125604	0.489978	-0.256346	0.797683		LOC115491139
5.66224	0.134742	0.483547	0.278653	0.780511		LOC115491140
2.39679	0.278668	0.171648	1.62348	0.104486		LOC115491141
10.4759	-0.0755364	0.521111	-0.144953	0.884748		LOC115491142
17.7234	-0.484025	0.455443	-1.06276	0.287892		LOC115491144
7.1483	-0.66366	0.52132	-1.27304	0.203005		LOC115491145
0.067369	0	0.168306	0	1		LOC115491146
0.217964	0	0.168306	0	1		LOC115491147
2.9597	0.490363	0.376496	1.30244	0.192767		LOC115491148
10.92	0.112173	0.456924	0.245495	0.806073		LOC115491150
9.88312	0.354896	0.490519	0.72351	0.469366		LOC115491152
2.42534	-0.311817	0.276249	-1.12875	0.259003		LOC115491153
1.53891	0.00370487	0.253904	0.0145916	0.988358		LOC115491154
4.92017	-0.747021	0.44585	-1.6755	0.0938368		LOC115491155
7.12198	-0.0283498	0.453707	-0.062485	0.950177		LOC115491156
0.130266	-0.0370093	0.168306	-0.219893	0.825954		LOC115491158
0						LOC115491159
8.76641	0.546921	0.389314	1.40483	0.160072		LOC115491160
0.237526	0	0.168306	0	1		LOC115491163
3.52784	0.614341	0.348962	1.76048	0.0783267		LOC115491165
1.59587	0.0759584	0.293137	0.259123	0.79554		LOC115491166
6.41595	0.20375	0.439055	0.464065	0.642601		LOC115491167
2.03149	-0.0125844	0.249073	-0.0505252	0.959704		LOC115491168
0.373354	-0.0177013	0.168306	-0.105173	0.916238		LOC115491169
16.9134	-0.661728	0.512542	-1.29107	0.196679		LOC115491170
17.2808	0.304079	0.41508	0.732579	0.463815		LOC115491173
3.07914	-0.0558924	0.412267	-0.135574	0.892158		LOC115491174
1.24399	0.370237	0.37516	0.986878	0.323702		LOC115491176
7.66392	0.0106309	0.422385	0.0251687	0.97992		LOC115491177
0						LOC115491178
7.80864	0.178423	0.407574	0.437768	0.661555		LOC115491180
0.151151	-0.11426	0.168306	-0.678882	0.497213		LOC115491182
12.2729	-0.338337	0.480997	-0.703407	0.481802		LOC115491183
0.858484	0.114545	0.170021	0.673712	0.500494		LOC115491184
3.33747	-0.427994	0.492606	-0.868837	0.384936		LOC115491186
14.1683	-0.22022	0.408334	-0.539313	0.589671		LOC115491187
1.92509	0.00834132	0.219073	0.0380754	0.969628		LOC115491188
0.174458	0	0.168306	0	1		LOC115491191
0						LOC115491193
0						LOC115491194
0.994829	0.0500729	0.170264	0.29409	0.768689		LOC115491195
0.12275	0	0.168306	0	1		LOC115491196
7.7491	0.52812	0.516362	1.02277	0.306416		LOC115491197
5.41806	0.550939	0.484303	1.13759	0.255291		LOC115491199
0.521425	0	0.168441	0	1		LOC115491200
0.676307	0.0414179	0.16946	0.244411	0.806912		LOC115491201
0.224392	0	0.168306	0	1		LOC115491202
0.184503	0	0.168306	0	1		LOC115491203
0.611567	0	0.168824	0	1		LOC115491204
0						LOC115491205
0.64979	-0.0188191	0.195539	-0.0962422	0.923328		LOC115491206
1.01504	0.0106075	0.264283	0.0401371	0.967984		LOC115491207
0.0498271	-0.0370357	0.168306	-0.22005	0.825832		LOC115491209
0.15457	0	0.168306	0	1		LOC115491210
0.0893382	0	0.168306	0	1		LOC115491211
1.22026	0.0851605	0.170715	0.498847	0.617888		LOC115491213
3.17516	0.0152503	0.517027	0.0294961	0.976469		LOC115491216
0						LOC115491217
3.42701	0.163345	0.427375	0.382204	0.70231		LOC115491218
4.7454	0.164893	0.493863	0.333883	0.738467		LOC115491219
0.427152	-0.131133	0.168358	-0.778895	0.436042		LOC115491220
0.376435	0	0.168306	0	1		LOC115491225
2.42945	0.225766	0.49385	0.457156	0.647559		LOC115491226
0						LOC115491227
0.0454439	0	0.168306	0	1		LOC115491231
8.31033	0.0533484	0.410353	0.130006	0.896562		LOC115491232
2.53222	-0.372911	0.48584	-0.76756	0.442749		LOC115491238
5.75165	0.87551	0.469969	1.86291	0.0624747		LOC115491239
2.7774	-0.0984912	0.388799	-0.253322	0.80002		LOC115491240
0.0271376	0	0.168306	0	1		LOC115491241
1.59713	0.252035	0.350888	0.718276	0.472587		LOC115491244
0.0182454	0	0.168306	0	1		LOC115491249
0.22312	0	0.168306	0	1		LOC115491252
1.94228	0.494676	0.480975	1.02849	0.303721		LOC115491254
0						LOC115491255
0						LOC115491256
0.82525	0.0871702	0.169714	0.513629	0.607511		LOC115491257
4.17323	-0.171176	0.378457	-0.4523	0.651053		LOC115491258
0						LOC115491259
0.0276203	0	0.168306	0	1		LOC115491260
11.232	-0.160321	0.497955	-0.321958	0.747484		LOC115491261
0.687084	0.0513297	0.169179	0.303404	0.761582		LOC115491262
0						LOC115491264
1.67552	-0.0193697	0.259635	-0.0746035	0.94053		LOC115491267
0						LOC115491268
1.30038	0.106341	0.309226	0.343896	0.730925		LOC115491271
1.95921	-0.080524	0.387608	-0.207746	0.835427		LOC115491273
0						LOC115491274
0.442696	0.0773229	0.168353	0.459291	0.646025		LOC115491275
13.0708	0.506084	0.488164	1.03671	0.299872		LOC115491277
4.28006	0.0631978	0.365445	0.172934	0.862704		LOC115491278
0.551105	0.0276969	0.207889	0.133229	0.894012		LOC115491287
4.80394	-0.0623383	0.52091	-0.119672	0.904743		LOC115491289
4.08736	0.353245	0.516692	0.683667	0.494186		LOC115491290
1.84014	-0.218037	0.482086	-0.452278	0.651069		LOC115491292
0						LOC115491293
15.9719	-0.468239	0.50332	-0.930301	0.352215		LOC115491295
1.71433	0	0.22323	0	1		LOC115491297
0.174455	0	0.168306	0	1		LOC115491298
11.1468	-0.628741	0.439051	-1.43204	0.152131		LOC115491302
0.766325	-0.0146771	0.184881	-0.0793866	0.936725		LOC115491303
3.25068	0.238727	0.28265	0.844602	0.398333		LOC115491305
6.04343	0.636575	0.474912	1.34041	0.180113		LOC115491306
0.290727	0	0.168306	0	1		LOC115491307
18.2685	-0.12265	0.518965	-0.236336	0.813172		LOC115491308
0.101053	0	0.168306	0	1		LOC115491309
6.39958	-0.429857	0.520586	-0.825717	0.408964		LOC115491310
1.05939	0.0169762	0.391454	0.0433671	0.965409		LOC115491311
0.144487	0.0206761	0.168306	0.122849	0.902227		LOC115491312
0						LOC115491313
5.93322	-0.00158319	0.521288	-0.00303708	0.997577		LOC115491315
7.72047	-0.0861425	0.521057	-0.165323	0.86869		LOC115491316
1.22868	0.0756648	0.170706	0.443245	0.657588		LOC115491318
4.61245	-0.0247948	0.514258	-0.0482147	0.961545		LOC115491319
7.3894	0.295562	0.478859	0.617222	0.537088		LOC115491322
1.35371	-0.0100564	0.190706	-0.0527325	0.957945		LOC115491326
0.107321	0.020728	0.168306	0.123157	0.901983		LOC115491327
0.0561301	0	0.168306	0	1		LOC115491328
10.1458	0.359191	0.512219	0.701244	0.483151		LOC115491329
0.346767	0.0401425	0.168306	0.23851	0.811486		LOC115491330
0						LOC115491331
2.96243	-0.364781	0.423533	-0.86128	0.389084		LOC115491332
0.127226	0.0207149	0.168306	0.123079	0.902044		LOC115491333
2.76924	0	0.219368	0	1		LOC115491336
0.0298856	0	0.168306	0	1		LOC115491337
1.25797	0.0851931	0.309874	0.274928	0.783372		LOC115491338
0.539941	0.0207082	0.168598	0.122826	0.902245		LOC115491339
0.658072	0	0.168943	0	1		LOC115491340
10.7177	0.113238	0.506743	0.223462	0.823176		LOC115491343
0						LOC115491346
11.0316	-0.544306	0.521352	-1.04403	0.296472		LOC115491347
12.0441	-1.27637	0.521152	-2.44913	0.0143203		LOC115491352
7.18534	-0.290041	0.379856	-0.763556	0.445132		LOC115491353
0.151288	-0.0563441	0.168306	-0.334773	0.737797		LOC115491354
0.808318	0.0331194	0.169711	0.195151	0.845274		LOC115491356
0.437448	0	0.168306	0	1		LOC115491358
0.354589	-0.0177	0.168306	-0.105166	0.916244		LOC115491360
0.316611	-0.114296	0.168306	-0.679098	0.497076		LOC115491361
6.52704	-0.10329	0.520509	-0.198441	0.8427		LOC115491363
0						LOC115491364
17.7813	-0.0992657	0.518732	-0.191362	0.848242		LOC115491366
12.441	0.206011	0.514742	0.400223	0.688992		LOC115491367
5.48787	-0.310009	0.458201	-0.676577	0.498674		LOC115491374
17.7177	-0.589992	0.517658	-1.13973	0.254397		LOC115491376
12.5415	0.134323	0.479465	0.280151	0.779361		LOC115491377
13.4417	-0.21886	0.521309	-0.419828	0.674611		LOC115491378
10.6308	0.124738	0.474177	0.263062	0.792503		LOC115491386
2.90112	-0.5056	0.461795	-1.09486	0.273579		LOC115491387
5.84121	0.862811	0.481829	1.7907	0.0733413		LOC115491391
6.26929	-0.29482	0.482301	-0.611277	0.541016		LOC115491396
12.3418	1.08827	0.480491	2.26491	0.0235181		LOC115491397
2.94597	0.0759578	0.280877	0.270431	0.786829		LOC115491398
0.412167	0.0403882	0.168306	0.23997	0.810354		LOC115491404
16.5026	-0.189368	0.500437	-0.378405	0.70513		LOC115491408
17.0807	-0.412703	0.508894	-0.81098	0.417377		LOC115491410
4.24205	-0.0916693	0.185329	-0.494631	0.620861		LOC115491417
1.21566	-0.0199426	0.263994	-0.0755419	0.939784		LOC115491418
1.45728	0.0191683	0.206074	0.0930165	0.92589		LOC115491419
0						LOC115491422
7.74857	-0.16888	0.517314	-0.326456	0.744079		LOC115491425
0						LOC115491429
14.2514	0.039148	0.485403	0.0806505	0.93572		LOC115491431
8.18956	-0.348166	0.510765	-0.681656	0.495457		LOC115491438
2.80087	0.186274	0.366568	0.508156	0.611344		LOC115491439
0						LOC115491444
0.123981	0	0.168306	0	1		LOC115491449
1.35113	0.225543	0.292182	0.771928	0.440157		LOC115491454
3.42823	0.188566	0.478384	0.394174	0.693453		LOC115491455
13.6834	-0.144226	0.502974	-0.286746	0.774307		LOC115491457
14.9126	0.183237	0.518116	0.35366	0.723594		LOC115491465
5.15433	0.0255614	0.51662	0.0494782	0.960538		LOC115491468
0.272926	0	0.168306	0	1		LOC115491472
7.39639	0.0737468	0.487992	0.151123	0.879879		LOC115491473
6.22467	0.326936	0.468249	0.698211	0.485045		LOC115491474
2.51719	-0.650892	0.499025	-1.30433	0.192122		LOC115491475
1.90617	0	0.180135	0	1		LOC115491476
0.24879	0.0596911	0.168306	0.354659	0.722845		LOC115491479
0.820398	0.0909184	0.338847	0.268317	0.788455		LOC115491480
9.74708	0.0117874	0.513679	0.022947	0.981693		LOC115491481
0						LOC115491482
0						LOC115491483
0						LOC115491484
0						LOC115491485
1.64372	0.0260739	0.417855	0.0623993	0.950245		LOC115491486
7.93903	-0.109656	0.412479	-0.265848	0.790357		LOC115491488
0.897625	0.00825027	0.312766	0.0263784	0.978956		LOC115491490
1.75129	0.170346	0.345609	0.492886	0.622093		LOC115491498
4.07206	0.0709913	0.405656	0.175004	0.861077		LOC115491499
15.8381	-0.118752	0.519637	-0.228529	0.819235		LOC115491500
4.13464	-0.251603	0.439715	-0.572195	0.56719		LOC115491502
8.12288	0.114659	0.486286	0.235785	0.8136		LOC115491503
3.39592	0.0787129	0.238695	0.329764	0.741579		LOC115491505
7.04334	0.467979	0.440116	1.06331	0.287642		LOC115491508
6.03781	-0.0306869	0.399638	-0.0767866	0.938793		LOC115491510
4.58749	-0.0716416	0.292937	-0.244563	0.806795		LOC115491511
5.30073	-0.159217	0.322775	-0.493276	0.621817		LOC115491512
16.5928	0.392083	0.516772	0.758716	0.448022		LOC115491513
0.0242147	0	0.168306	0	1		LOC115491515
0.793081	-0.0362927	0.169615	-0.213971	0.83057		LOC115491516
0.238544	0.0213078	0.168306	0.126602	0.899255		LOC115491517
4.86537	0.11237	0.519449	0.216325	0.828735		LOC115491518
0.330854	-0.0587082	0.168306	-0.348819	0.727225		LOC115491519
4.07276	0.0990461	0.504157	0.196459	0.844251		LOC115491520
0						LOC115491524
1.08435	-0.116724	0.306853	-0.380392	0.703655		LOC115491527
0						LOC115491528
0.0993781	0	0.168306	0	1		LOC115491529
4.60869	-0.18125	0.508291	-0.356587	0.721401		LOC115491532
0.13323	0	0.168306	0	1		LOC115491533
2.62037	0.25393	0.408094	0.622234	0.533788		LOC115491534
9.77787	0.0190305	0.520097	0.0365903	0.970812		LOC115491535
17.3903	0.301555	0.517155	0.583104	0.559823		LOC115491536
0.877873	0.0637514	0.170041	0.374918	0.707722		LOC115491538
3.37957	0.266219	0.492884	0.540125	0.589111		LOC115491540
0.0298856	0	0.168306	0	1		LOC115491541
3.45567	0.472564	0.360908	1.30937	0.190407		LOC115491543
2.45238	-0.136202	0.454777	-0.299493	0.764564		LOC115491544
8.44186	0.209972	0.478453	0.438856	0.660766		LOC115491547
15.1425	-0.427524	0.521063	-0.820483	0.411941		LOC115491551
4.33363	0.596419	0.51006	1.16931	0.242278		LOC115491552
8.06175	-0.615333	0.505553	-1.21715	0.223547		LOC115491554
0.692072	0.0171161	0.169466	0.101	0.91955		LOC115491559
1.31856	-0.0899153	0.314915	-0.285522	0.775244		LOC115491561
10.5606	0.182305	0.521279	0.349725	0.726545		LOC115491562
3.48024	0.451536	0.516363	0.874453	0.381872		LOC115491563
14.0493	0.534616	0.519441	1.02921	0.303379		LOC115491564
1.84234	0.0177858	0.470769	0.0377804	0.969863		LOC115491565
5.3618	0.33803	0.436686	0.774081	0.438883		LOC115491568
7.46664	-0.319396	0.520289	-0.613882	0.539293		LOC115491569
14.9001	-0.206918	0.51998	-0.397935	0.690678		LOC115491570
17.7866	0.0677872	0.172533	0.392894	0.694398		LOC115491576
0						LOC115491577
0.279365	0.020919	0.168306	0.124292	0.901084		LOC115491579
0.643179	0.032215	0.218427	0.147486	0.882748		LOC115491580
0.823736	0.0209838	0.209371	0.100223	0.920167		LOC115491582
0.888079	0.0451469	0.169908	0.265715	0.790459		LOC115491585
1.90616	-0.497978	0.429185	-1.16029	0.245932		LOC115491586
2.18228	0.138122	0.370889	0.372409	0.709588		LOC115491591
3.05551	-0.00131159	0.41911	-0.00312947	0.997503		LOC115491592
0.91335	0.139083	0.3439	0.404429	0.685898		LOC115491593
9.36314	-0.0606602	0.51217	-0.118438	0.905721		LOC115491595
5.45819	-0.171433	0.427807	-0.400725	0.688622		LOC115491603
17.5372	-0.720284	0.50088	-1.43804	0.150423		LOC115491606
3.58679	-0.322097	0.417639	-0.771232	0.440569		LOC115491612
1.0391	-0.0897275	0.193134	-0.464586	0.642228		LOC115491619
0.333741	0.0208898	0.168306	0.124118	0.901222		LOC115491629
15.4806	-0.272858	0.467818	-0.583256	0.559721		LOC115491633
0.409673	0	0.168306	0	1		LOC115491642
3.45649	-0.50341	0.455409	-1.1054	0.268986		LOC115491644
13.0799	0.19067	0.448536	0.425095	0.670768		LOC115491647
14.2503	-0.529038	0.520481	-1.01644	0.309419		LOC115491653
0.256235	0	0.168306	0	1		LOC115491659
15.8845	-0.419149	0.51614	-0.812084	0.416743		LOC115491663
0						LOC115491665
4.14504	-0.5834	0.492275	-1.18511	0.235974		LOC115491667
0.232341	0	0.168306	0	1		LOC115491668
0						LOC115491669
0.0920848	0	0.168306	0	1		LOC115491670
9.65328	-0.0762947	0.51958	-0.146839	0.883259		LOC115491673
0.478642	0	0.168444	0	1		LOC115491674
0.825535	0.0594522	0.169884	0.349958	0.72637		LOC115491675
3.75822	0.0490207	0.436056	0.112418	0.910492		LOC115491677
0.611561	0.00281448	0.190714	0.0147576	0.988226		LOC115491678
0.146739	0	0.168306	0	1		LOC115491679
8.14945	-0.34465	0.493136	-0.698895	0.484618		LOC115491680
2.48898	-0.0787545	0.448487	-0.175601	0.860608		LOC115491682
1.84657	-0.0937486	0.404299	-0.231879	0.816632		LOC115491683
16.5596	-0.688095	0.449421	-1.53107	0.125753		LOC115491684
0.509288	-0.033809	0.168616	-0.200509	0.841082		LOC115491685
0.705515	0.00867076	0.221527	0.0391409	0.968778		LOC115491686
2.79189	-0.343419	0.444445	-0.772692	0.439705		LOC115491687
0.0163511	0	0.168306	0	1		LOC115491689
2.67807	-0.0799115	0.453586	-0.176177	0.860155		LOC115491690
1.74774	0.223558	0.475428	0.470225	0.638194		LOC115491691
7.28058	-0.105431	0.512712	-0.205633	0.837077		LOC115491695
11.6114	-0.444661	0.516263	-0.861307	0.389069		LOC115491696
0.591813	0.0306687	0.170419	0.179961	0.857183		LOC115491697
1.49536	0.322023	0.420797	0.765269	0.444111		LOC115491699
6.48201	-0.047096	0.511399	-0.0920924	0.926625		LOC115491700
13.4165	0.510911	0.518252	0.985835	0.324214		LOC115491701
18.1076	0.884797	0.509439	1.73681	0.082421		LOC115491702
10.6417	-0.610873	0.518902	-1.17724	0.239099		LOC115491707
6.88833	0.27171	0.488583	0.556118	0.57813		LOC115491709
13.4173	-0.0687234	0.506764	-0.135612	0.892128		LOC115491710
13.9512	-0.00134618	0.521401	-0.00258186	0.99794		LOC115491711
1.24163	-0.0410253	0.198498	-0.206678	0.836261		LOC115491714
6.07609	-0.0697386	0.512105	-0.13618	0.891679		LOC115491721
12.0762	0.161751	0.521344	0.310257	0.756365		LOC115491722
9.27577	-0.201468	0.520446	-0.387106	0.698677		LOC115491726
0						LOC115491731
10.6232	0.162312	0.504763	0.32156	0.747786		LOC115491735
2.54301	-0.30737	0.237528	-1.29404	0.195652		LOC115491741
10.9372	0.088128	0.495558	0.177836	0.858852		LOC115491744
6.98061	0.336232	0.510198	0.659024	0.509881		LOC115491745
1.8757	-0.0548364	0.284504	-0.192744	0.84716		LOC115491747
14.0814	-0.278962	0.517287	-0.539278	0.589695		LOC115491749
5.989	0.243243	0.521404	0.466516	0.640847		LOC115491751
0.393603	-0.0177581	0.168306	-0.105511	0.915971		LOC115491760
0.582689	-0.0326828	0.16873	-0.193699	0.846412		LOC115491761
13.731	0.180937	0.513168	0.352587	0.724398		LOC115491763
2.37109	-0.468649	0.326768	-1.4342	0.151516		LOC115491783
0.886245	-0.186702	0.170062	-1.09784	0.272272		LOC115491784
4.36291	-0.627486	0.443659	-1.41434	0.157261		LOC115491786
12.1681	0.125877	0.520061	0.242043	0.808747		LOC115491798
8.76808	0.208281	0.514434	0.404874	0.68557		LOC115491799
2.84602	0.285182	0.495436	0.575618	0.564873		LOC115491803
15.9106	0.267884	0.520441	0.514725	0.606745		LOC115491816
2.21977	0.0628355	0.27169	0.231276	0.8171		LOC115491818
3.7449	0.378939	0.28068	1.35008	0.176991		LOC115491824
5.78562	0.549333	0.499013	1.10084	0.270967		LOC115491825
3.0792	0.180195	0.501606	0.359235	0.719419		LOC115491826
3.14553	-0.150425	0.496914	-0.302719	0.762104		LOC115491827
2.6301	-0.46731	0.489999	-0.953696	0.340237		LOC115491833
1.13237	-0.0265804	0.393801	-0.067497	0.946186		LOC115491836
0.21096	0	0.168306	0	1		LOC115491838
0.623435	-0.0285801	0.254704	-0.112209	0.910658		LOC115491839
0.772322	0.0207833	0.200976	0.103412	0.917636		LOC115491841
0.364917	0	0.168306	0	1		LOC115491851
11.9202	-0.105498	0.516808	-0.204134	0.838249		LOC115491854
1.25277	-0.0590267	0.170695	-0.345803	0.729491		LOC115491856
10.356	-0.752051	0.519043	-1.44892	0.14736		LOC115491857
11.5995	0.251917	0.515449	0.488732	0.625031		LOC115491858
10.6339	-0.272384	0.512319	-0.531668	0.594956		LOC115491860
0.0276203	0	0.168306	0	1		LOC115491862
2.56131	-0.16604	0.432374	-0.384021	0.700963		LOC115491863
3.21465	0.043016	0.448096	0.0959973	0.923523		LOC115491864
17.7591	-0.0953113	0.470581	-0.20254	0.839495		LOC115491866
0.328326	0.00138681	0.168306	0.00823986	0.993426		LOC115491868
7.16075	0.202557	0.503314	0.402446	0.687356		LOC115491869
0.319566	0.0642039	0.168306	0.381472	0.702853		LOC115491870
8.89775	-0.0323074	0.493648	-0.0654462	0.947819		LOC115491871
0.117649	0.0594991	0.168306	0.353518	0.7237		LOC115491872
13.8662	0.285526	0.517825	0.551395	0.581363		LOC115491873
0						LOC115491874
12.7147	-0.131289	0.519654	-0.252648	0.80054		LOC115491875
7.96381	0.27065	0.505501	0.535408	0.592368		LOC115491876
7.98229	-0.0634952	0.504914	-0.125755	0.899926		LOC115491877
2.31003	-0.411667	0.505419	-0.814507	0.415355		LOC115491878
0.0182454	0	0.168306	0	1		LOC115491879
0						LOC115491880
0.493279	0.0627766	0.207583	0.302417	0.762335		LOC115491881
12.2246	-0.305526	0.489013	-0.62478	0.532115		LOC115491882
0						LOC115491883
2.2122	-0.144696	0.472936	-0.305954	0.75964		LOC115491884
0.0828609	0	0.168306	0	1		LOC115491885
0.283774	0	0.168306	0	1		LOC115491886
1.32794	-0.0281643	0.187687	-0.150059	0.880718		LOC115491887
0.0560925	0	0.168306	0	1		LOC115491888
0.174612	0	0.168306	0	1		LOC115491889
0.202336	0.059665	0.168306	0.354504	0.722961		LOC115491890
0.106529	0	0.168306	0	1		LOC115491891
1.83628	0.0278643	0.33182	0.0839741	0.933077		LOC115491902
0.111204	-0.017631	0.168306	-0.104756	0.91657		LOC115491903
0.897655	0.0356644	0.2689	0.132631	0.894486		LOC115491904
0.0954243	0	0.168306	0	1		LOC115491905
3.78583	0.722854	0.494388	1.46212	0.143709		LOC115491907
0.193447	0	0.168306	0	1		LOC115491908
0.0242147	0	0.168306	0	1		LOC115491909
18.8045	-0.173919	0.511755	-0.339849	0.733971		LOC115491913
0.188193	0.0790568	0.168306	0.469722	0.638554		LOC115491914
17.0764	0.00906303	0.470946	0.0192443	0.984646		LOC115491916
6.1619	0.0957534	0.511425	0.187229	0.851481		LOC115491917
2.74881	0.0637471	0.452577	0.140854	0.887986		LOC115491920
2.74904	0.0898576	0.475947	0.188798	0.850251		LOC115491923
0.327343	0.0208025	0.168306	0.1236	0.901632		LOC115491927
0.723366	-0.052042	0.194478	-0.267598	0.789009		LOC115491930
13.2465	-0.395883	0.499571	-0.792447	0.4281		LOC115491931
0.254136	-0.0176705	0.168306	-0.104991	0.916383		LOC115491933
0.5706	0.0663907	0.168882	0.39312	0.694231		LOC115491936
0						LOC115491937
5.62345	-0.0975953	0.521304	-0.187214	0.851493		LOC115491938
0.586418	-0.0372669	0.256896	-0.145066	0.884659		LOC115491941
7.01907	0.123352	0.518003	0.238129	0.811781		LOC115491942
4.27716	-0.389036	0.520537	-0.747374	0.454838		LOC115491944
12.3989	0.463339	0.452682	1.02354	0.306052		LOC115491946
0						LOC115491948
0.241112	-0.0178132	0.168306	-0.105838	0.915711		LOC115491950
0						LOC115491955
0						LOC115491962
8.36845	-0.291395	0.5203	-0.560053	0.575444		LOC115491963
4.51664	0.52984	0.493121	1.07446	0.282616		LOC115491966
5.26104	-0.075303	0.517818	-0.145423	0.884377		LOC115491967
7.56039	0.951835	0.521016	1.82688	0.0677173		LOC115491969
1.61553	0.462298	0.440566	1.04933	0.294028		LOC115491970
2.2045	-0.010702	0.443166	-0.0241488	0.980734		LOC115491972
0.913173	0.0246298	0.309167	0.0796651	0.936504		LOC115491977
13.6957	-0.569234	0.506732	-1.12334	0.261291		LOC115491978
15.5823	0.348692	0.475853	0.732773	0.463697		LOC115491985
1.58512	-0.0538867	0.335282	-0.160721	0.872314		LOC115491986
5.38559	-0.268054	0.473044	-0.566658	0.570947		LOC115491988
6.14603	-0.375556	0.450908	-0.832888	0.404908		LOC115491990
1.29818	0.0651207	0.416978	0.156173	0.875897		LOC115491994
8.90653	0.145567	0.509955	0.285451	0.775299		LOC115492004
1.83408	0.236167	0.39178	0.602806	0.546638		LOC115492010
0.264434	-0.113763	0.168316	-0.675888	0.499112		LOC115492011
12.4395	0.129023	0.48167	0.267867	0.788802		LOC115492012
3.97999	-0.00271621	0.426779	-0.00636443	0.994922		LOC115492013
8.10124	-0.51812	0.521213	-0.994064	0.320191		LOC115492016
8.98735	0.141844	0.517305	0.274198	0.783933		LOC115492017
12.6335	-0.467166	0.498837	-0.93651	0.34901		LOC115492018
2.92393	0.0781376	0.280053	0.27901	0.780237		LOC115492019
0.11361	0	0.168306	0	1		LOC115492020
16.7854	-0.307116	0.504181	-0.609139	0.542433		LOC115492021
0.125487	-0.0177789	0.168306	-0.105635	0.915872		LOC115492022
4.024	-0.109603	0.282402	-0.388108	0.697936		LOC115492024
6.56168	0.0921278	0.485875	0.189612	0.849613		LOC115492026
3.21837	-0.119229	0.50941	-0.234053	0.814944		LOC115492028
2.48936	0.45646	0.408051	1.11863	0.263297		LOC115492029
13.8399	-0.657933	0.477716	-1.37725	0.168436		LOC115492041
5.25075	0.219697	0.40137	0.547368	0.584126		LOC115492043
0.623347	0.159559	0.169021	0.94402	0.34516		LOC115492053
0.166649	0	0.168306	0	1		LOC115492055
5.93257	-0.103855	0.510364	-0.203491	0.838751		LOC115492059
11.6318	-0.371507	0.470423	-0.78973	0.429686		LOC115492061
1.99999	-0.179089	0.430809	-0.415705	0.677626		LOC115492062
4.41467	0.14677	0.516826	0.283984	0.776423		LOC115492066
1.68195	0.0146688	0.229464	0.0639263	0.949029		LOC115492067
2.28275	-0.0107499	0.246745	-0.043567	0.96525		LOC115492074
10.8983	0.405292	0.501688	0.807856	0.419173		LOC115492075
5.45027	0.0666516	0.436892	0.152559	0.878746		LOC115492079
8.95716	-0.402324	0.502213	-0.801102	0.423073		LOC115492085
3.35097	0.600897	0.447519	1.34273	0.179359		LOC115492094
2.7573	-0.140973	0.328968	-0.428533	0.668263		LOC115492095
10.9771	0.274746	0.518922	0.529455	0.59649		LOC115492101
0.47522	0.0336895	0.16858	0.199843	0.841603		LOC115492105
0.170548	0.0208513	0.168306	0.123889	0.901403		LOC115492106
9.66364	-0.390558	0.504611	-0.773979	0.438943		LOC115492115
10.7191	-0.518066	0.460729	-1.12445	0.260823		LOC115492118
5.71803	-0.499886	0.517359	-0.966226	0.333931		LOC115492121
3.13879	0.172199	0.486639	0.353854	0.723448		LOC115492125
5.40339	0.322089	0.521016	0.618195	0.536446		LOC115492133
0.111132	-0.0177175	0.168306	-0.10527	0.916162		LOC115492139
2.07292	-0.0977967	0.379097	-0.257973	0.796428		LOC115492141
0.260647	-0.0176657	0.168306	-0.104962	0.916406		LOC115492144
16.921	-0.0759115	0.455244	-0.166749	0.867568		LOC115492150
0.628033	-0.00831188	0.330087	-0.0251809	0.979911		LOC115492153
4.76969	0.623788	0.499598	1.24858	0.211819		LOC115492157
0.131388	0.00197944	0.168306	0.011761	0.990616		LOC115492160
5.02528	0.116462	0.355436	0.327659	0.74317		LOC115492161
16.6322	-0.0875912	0.516481	-0.169592	0.865331		LOC115492165
6.07255	0.0326456	0.407181	0.0801747	0.936098		LOC115492166
2.76956	-0.329748	0.382491	-0.862108	0.388628		LOC115492167
8.27882	-0.714139	0.517009	-1.38129	0.16719		LOC115492169
0						LOC115492171
0.122969	-0.0169734	0.168306	-0.100849	0.919671		LOC115492174
0.0692687	0	0.168306	0	1		LOC115492175
0.0163511	0	0.168306	0	1		LOC115492176
0.315396	0	0.168306	0	1		LOC115492177
0.219301	-0.0566747	0.168306	-0.336737	0.736315		LOC115492178
0.374035	0.0596523	0.168306	0.354428	0.723018		LOC115492179
0.407999	-0.0565136	0.168316	-0.335758	0.737053		LOC115492180
0						LOC115492181
1.10245	0.0787365	0.389512	0.202141	0.839806		LOC115492182
0						LOC115492183
0						LOC115492184
15.5615	-0.603349	0.520215	-1.15981	0.246128		LOC115492185
1.52571	-0.144688	0.268981	-0.537912	0.590638		LOC115492186
14.6825	-0.289135	0.457446	-0.632063	0.527346		LOC115492187
1.01551	0.216597	0.283195	0.764834	0.44437		LOC115492188
1.68089	0.0279045	0.37552	0.0743091	0.940764		LOC115492189
0.126194	0	0.168306	0	1		LOC115492193
0.126194	0	0.168306	0	1		LOC115492194
0.126194	0	0.168306	0	1		LOC115492195
0						LOC115492196
0.288593	0.0242017	0.168306	0.143796	0.885661		LOC115492197
0						LOC115492200
0.0891645	-0.0408313	0.168306	-0.242602	0.808314		LOC115492201
0.101727	0.0241239	0.168306	0.143334	0.886027		LOC115492202
0.401691	0.00536688	0.168322	0.0318846	0.974564		LOC115492203
0.0330404	-0.0177297	0.168306	-0.105342	0.916104		LOC115492204
0.0815476	0	0.168306	0	1		LOC115492205
1.61438	-0.0895775	0.335847	-0.266721	0.789684		LOC115492207
0.0330637	0	0.168306	0	1		LOC115492209
0.344785	-0.0173088	0.168306	-0.102841	0.918089		LOC115492214
0.0798527	0	0.168306	0	1		LOC115492225
0.451034	0.0291999	0.198817	0.146868	0.883236		LOC115492228
2.50216	-0.0401197	0.458286	-0.0875429	0.93024		LOC115492229
0.215134	0	0.168306	0	1		LOC115492230
5.43017	0.0540482	0.502938	0.107465	0.91442		LOC115492249
2.44818	0.258102	0.306445	0.842246	0.399651		LOC115492259
16.574	-0.21576	0.500794	-0.430836	0.666588		LOC115492264
0.0669565	0.00200443	0.168306	0.0119094	0.990498		LOC115492270
0.0267635	0.0208822	0.168306	0.124073	0.901257		LOC115492271
4.33172	-0.0925336	0.519596	-0.178087	0.858654		LOC115492272
9.02665	-0.0540872	0.519844	-0.104045	0.917134		LOC115492273
2.48703	-0.0853909	0.421801	-0.202443	0.83957		LOC115492275
4.04064	-0.67089	0.396415	-1.69239	0.0905711		LOC115492276
8.66205	0.322152	0.504943	0.637997	0.523476		LOC115492278
4.67208	0.0719065	0.51835	0.138722	0.88967		LOC115492279
0						LOC115492281
3.36748	0.0801628	0.434726	0.184398	0.853701		LOC115492295
9.10613	0.162231	0.52116	0.311288	0.755582		LOC115492296
4.00428	0.0544551	0.461101	0.118098	0.90599		LOC115492299
5.16014	0.281636	0.367138	0.767113	0.443014		LOC115492300
10.4046	0.0718972	0.468509	0.153459	0.878036		LOC115492301
0						LOC115492306
11.5812	0.619576	0.482438	1.28426	0.199051		LOC115492307
2.12592	0.24794	0.377406	0.656957	0.511209		LOC115492308
0.146604	-0.0370138	0.168306	-0.21992	0.825933		LOC115492310
0.0790161	0	0.168306	0	1		LOC115492311
4.94047	-0.161747	0.51656	-0.313123	0.754187		LOC115492312
0.0547362	0	0.168306	0	1		LOC115492313
0.0259962	0	0.168306	0	1		LOC115492314
11.1599	0.0426367	0.447374	0.0953042	0.924073		LOC115492316
0						LOC115492317
1.73898	0.0735642	0.320991	0.229179	0.81873		LOC115492318
1.09926	0.216227	0.378289	0.571593	0.567598		LOC115492320
0.765447	-0.0749888	0.169673	-0.44196	0.658518		LOC115492321
7.32543	-0.158267	0.477676	-0.331328	0.740397		LOC115492322
0.748779	-0.0499929	0.169458	-0.295016	0.767982		LOC115492323
0.339473	0	0.168306	0	1		LOC115492324
0.0681658	0	0.168306	0	1		LOC115492325
0.46659	-0.017154	0.168327	-0.101909	0.918829		LOC115492327
15.4696	0.259417	0.519913	0.498962	0.617806		LOC115492328
8.21912	-0.00843656	0.520128	-0.0162202	0.987059		LOC115492329
9.37346	0.150624	0.496263	0.303517	0.761496		LOC115492330
0.346132	0	0.168306	0	1		LOC115492331
4.29842	-0.0708648	0.475693	-0.148972	0.881576		LOC115492332
1.50636	0.412116	0.390869	1.05436	0.291719		LOC115492333
0.684168	0	0.169007	0	1		LOC115492334
14.376	-0.0401484	0.517357	-0.0776029	0.938144		LOC115492337
0						LOC115492340
2.05727	-0.0925748	0.21201	-0.436653	0.662363		LOC115492342
0						LOC115492344
0.108864	0	0.168306	0	1		LOC115492345
0.764745	-0.0123088	0.169488	-0.0726231	0.942106		LOC115492346
0.302065	-0.0176613	0.168306	-0.104936	0.916427		LOC115492347
17.8642	0.0155539	0.479689	0.032425	0.974133		LOC115492348
0.134738	0	0.168306	0	1		LOC115492349
0.422087	0	0.168306	0	1		LOC115492355
0.245493	0	0.168306	0	1		LOC115492356
5.18202	-0.127889	0.50272	-0.254393	0.799192		LOC115492358
0.254492	-0.0370088	0.168306	-0.21989	0.825957		LOC115492361
0.833689	-0.0540698	0.169929	-0.318191	0.75034		LOC115492364
2.88023	-0.15955	0.288542	-0.552951	0.580297		LOC115492365
7.7207	0.386627	0.39726	0.973236	0.330436		LOC115492367
0.764311	-0.0226864	0.169683	-0.133699	0.893641		LOC115492370
0.859528	0.125262	0.188465	0.664642	0.50628		LOC115492371
13.3863	-0.221889	0.518621	-0.427843	0.668765		LOC115492373
1.98577	-0.203916	0.462635	-0.440772	0.659378		LOC115492375
7.59592	0.0804792	0.434428	0.185253	0.85303		LOC115492379
1.26534	0.00409794	0.229922	0.0178232	0.98578		LOC115492381
2.06579	-0.299431	0.374011	-0.800595	0.423366		LOC115492382
7.05704	-0.0677933	0.43716	-0.155077	0.876761		LOC115492384
1.88944	0.00522768	0.264637	0.0197541	0.98424		LOC115492385
2.68273	0.00589572	0.430329	0.0137005	0.989069		LOC115492389
11.5521	0.178656	0.518565	0.344519	0.730456		LOC115492392
0.886543	0.165329	0.258664	0.639166	0.522715		LOC115492395
0.900254	0.0980062	0.277063	0.353733	0.723539		LOC115492396
0.0237365	0.0208822	0.168306	0.124073	0.901257		LOC115492397
0.442308	0.201638	0.168427	1.19718	0.231235		LOC115492398
4.51107	0.0910207	0.337378	0.269789	0.787323		LOC115492399
2.88203	0.230153	0.265872	0.865652	0.386681		LOC115492401
11.6536	0.704178	0.508335	1.38526	0.165972		LOC115492402
6.75739	0.0448509	0.386903	0.115923	0.907714		LOC115492408
0.562125	0	0.168671	0	1		LOC115492410
3.18965	-0.103363	0.332127	-0.311217	0.755636		LOC115492411
1.33811	-0.301563	0.368756	-0.817786	0.41348		LOC115492412
1.07851	0.0572401	0.306067	0.187018	0.851646		LOC115492413
1.6428	0.187772	0.338791	0.554242	0.579413		LOC115492414
0.599964	-0.0245969	0.236689	-0.103921	0.917232		LOC115492415
0.580426	-0.0419992	0.209845	-0.200144	0.841368		LOC115492416
11.6589	-0.647792	0.50224	-1.28981	0.197118		LOC115492417
0.0956982	0.0399678	0.168306	0.237471	0.812291		LOC115492426
8.5688	-0.0622077	0.477202	-0.130359	0.896282		LOC115492427
8.91815	-0.159047	0.488861	-0.325342	0.744922		LOC115492428
0.308778	0	0.168306	0	1		LOC115492432
5.07444	0.024915	0.521042	0.0478176	0.961862		LOC115492433
1.7642	0.127387	0.405258	0.314335	0.753267		LOC115492434
0.323493	0.0783822	0.168306	0.465714	0.64142		LOC115492435
2.27926	-0.146497	0.433062	-0.338282	0.735151		LOC115492436
0.660653	0	0.17636	0	1		LOC115492438
1.70047	-0.181024	0.40302	-0.44917	0.653309		LOC115492439
17.599	0.381611	0.489695	0.779282	0.435813		LOC115492440
0.0510193	0.0015164	0.168306	0.00900977	0.992811		LOC115492441
0						LOC115492442
4.13281	0.575526	0.510702	1.12693	0.259772		LOC115492443
0						LOC115492444
1.10407	-0.130448	0.344596	-0.378552	0.705021		LOC115492445
0.154065	0	0.168306	0	1		LOC115492446
6.9938	0.170214	0.520742	0.326867	0.743768		LOC115492453
0.109963	0	0.168306	0	1		LOC115492454
2.83366	0.0461387	0.471368	0.0978825	0.922026		LOC115492455
0.28016	-0.0163521	0.168306	-0.0971573	0.922601		LOC115492457
0.631412	0.0125132	0.168932	0.0740723	0.940953		LOC115492458
0.24876	0.00144445	0.168306	0.00858229	0.993152		LOC115492460
0.160399	0.0208458	0.168306	0.123857	0.901429		LOC115492463
0.340051	0	0.168306	0	1		LOC115492464
0.343326	-0.0176814	0.168306	-0.105055	0.916332		LOC115492466
0.233142	0	0.168306	0	1		LOC115492467
1.59643	-0.209236	0.335594	-0.62348	0.532969		LOC115492468
7.60598	-0.346668	0.518833	-0.66817	0.504025		LOC115492469
0.484496	0	0.168333	0	1		LOC115492470
5.68818	0.176258	0.458708	0.38425	0.700793		LOC115492471
1.85735	-0.139873	0.286876	-0.487574	0.625851		LOC115492472
0.903297	0.024541	0.170062	0.144306	0.885259		LOC115492473
5.95136	-0.0231152	0.49942	-0.0462841	0.963084		LOC115492474
0.113723	0	0.168306	0	1		LOC115492475
0.0605587	0.0207374	0.168306	0.123213	0.901939		LOC115492476
2.8641	-0.231811	0.455771	-0.508612	0.611024		LOC115492477
0.95735	-0.0104102	0.174551	-0.0596398	0.952443		LOC115492478
1.4838	-0.439371	0.391519	-1.12222	0.261769		LOC115492479
18.5361	0.157586	0.507044	0.310794	0.755957		LOC115492481
0						LOC115492482
0						LOC115492483
4.94522	-0.0291782	0.497515	-0.0586478	0.953233		LOC115492484
5.24362	-0.160187	0.492393	-0.325323	0.744937		LOC115492485
4.54575	-0.262268	0.413178	-0.634758	0.525586		LOC115492488
0.424255	-0.10708	0.168366	-0.635994	0.52478		LOC115492489
7.05412	0.0453381	0.476802	0.0950878	0.924245		LOC115492490
0						LOC115492493
7.90524	0.0570178	0.422221	0.135043	0.892578		LOC115492494
5.73609	-0.157433	0.38703	-0.406772	0.684175		LOC115492496
12.235	0.575835	0.466554	1.23423	0.217117		LOC115492498
11.5709	0.0648631	0.514232	0.126136	0.899624		LOC115492499
0.18851	0	0.168306	0	1		LOC115492500
6.09957	0.209366	0.519552	0.402974	0.686967		LOC115492501
2.14426	0.122215	0.411698	0.296856	0.766576		LOC115492502
0.113992	-0.0177003	0.168306	-0.105168	0.916243		LOC115492503
3.30713	-0.447313	0.485394	-0.921547	0.356765		LOC115492504
12.138	0.240908	0.5121	0.470432	0.638046		LOC115492506
2.25161	-0.0424832	0.35702	-0.118994	0.90528		LOC115492507
0.941835	-0.0300203	0.339324	-0.0884708	0.929502		LOC115492510
5.66708	-0.151297	0.479752	-0.315364	0.752485		LOC115492511
0.327473	0	0.168306	0	1		LOC115492513
0.340669	-0.0757085	0.168306	-0.449827	0.652835		LOC115492514
1.03903	-0.0201698	0.342524	-0.0588857	0.953043		LOC115492515
0.556512	-0.128527	0.187719	-0.684679	0.493546		LOC115492517
18.2411	-0.340087	0.430476	-0.790025	0.429513		LOC115492520
0.0726153	0	0.168306	0	1		LOC115492521
0.235215	0.0208064	0.168306	0.123623	0.901614		LOC115492522
15.9736	0.2187	0.516796	0.423185	0.67216		LOC115492523
0.532338	9.96169e-05	0.186609	0.000533826	0.999574		LOC115492524
0						LOC115492528
0.0276203	0	0.168306	0	1		LOC115492529
10.173	0.687548	0.521338	1.31882	0.187231		LOC115492530
4.83468	0.365145	0.510526	0.715233	0.474465		LOC115492533
3.85676	0.40137	0.514918	0.779483	0.435695		LOC115492534
2.42561	-0.0142833	0.334124	-0.0427484	0.965902		LOC115492535
5.5852	-0.103661	0.510569	-0.203031	0.839111		LOC115492537
1.24025	-0.0227805	0.33251	-0.0685107	0.945379		LOC115492538
0.141006	-0.0562037	0.168306	-0.333938	0.738426		LOC115492539
1.67634	-0.141866	0.294222	-0.482174	0.629683		LOC115492541
1.44363	0.0344316	0.393874	0.0874179	0.930339		LOC115492542
0.0257297	-0.0177297	0.168306	-0.105342	0.916104		LOC115492543
0.233974	0	0.168306	0	1		LOC115492545
0.613882	0.0180402	0.168902	0.106809	0.914941		LOC115492548
0.917604	0.0121363	0.170022	0.0713809	0.943095		LOC115492549
0.0305001	0	0.168306	0	1		LOC115492553
0						LOC115492555
0.0298856	0	0.168306	0	1		LOC115492556
0.0785254	0	0.168306	0	1		LOC115492557
1.06333	0.0875133	0.170366	0.513677	0.607478		LOC115492560
0.36035	0.0207979	0.168306	0.123572	0.901654		LOC115492561
0.0595669	0	0.168306	0	1		LOC115492563
1.77527	0	0.171152	0	1		LOC115492566
1.96457	-0.040383	0.267565	-0.150928	0.880033		LOC115492567
0						LOC115492568
0.613114	-0.144393	0.170631	-0.846232	0.397423		LOC115492569
2.56314	0	0.171569	0	1		LOC115492571
5.63926	-0.0637862	0.501592	-0.127168	0.898808		LOC115492572
0.57979	0.0916214	0.230324	0.397794	0.690782		LOC115492573
1.99777	0.0786802	0.280657	0.280343	0.779214		LOC115492574
0.291836	0.059276	0.168306	0.352193	0.724694		LOC115492575
7.93641	0.02079	0.492936	0.042176	0.966358		LOC115492576
1.57408	0.160424	0.464094	0.345671	0.72959		LOC115492580
15.9809	0.0826332	0.512807	0.161139	0.871984		LOC115492586
8.18099	0.535353	0.480118	1.11504	0.264832		LOC115492596
0.940503	-0.0249119	0.169839	-0.14668	0.883385		LOC115492597
0.81929	0.0408836	0.204834	0.199594	0.841798		LOC115492598
1.63547	0.170472	0.362807	0.469869	0.638449		LOC115492599
1.19067	-0.022718	0.180028	-0.126192	0.89958		LOC115492600
4.18922	0.269984	0.482382	0.559688	0.575692		LOC115492605
0.105496	-0.0563425	0.168306	-0.334763	0.737804		LOC115492606
12.6346	-0.585655	0.479675	-1.22094	0.222108		LOC115492608
0.730611	0.0511307	0.180025	0.284021	0.776394		LOC115492610
0.0254793	0	0.168306	0	1		LOC115492612
0.317649	0.00161212	0.168306	0.0095785	0.992358		LOC115492613
0						LOC115492614
5.20052	-0.0611701	0.49388	-0.123856	0.901429		LOC115492615
0.388443	-0.056248	0.168306	-0.334202	0.738228		LOC115492616
0.0298856	0	0.168306	0	1		LOC115492617
14.0357	-0.22229	0.496103	-0.448073	0.6541		LOC115492618
7.90155	-0.291089	0.521397	-0.558287	0.576648		LOC115492620
0.111895	0.0788002	0.168306	0.468197	0.639644		LOC115492621
0.0271376	0	0.168306	0	1		LOC115492622
0						LOC115492623
2.1623	0.12419	0.320793	0.387136	0.698656		LOC115492624
1.69742	0.126465	0.394346	0.320696	0.748441		LOC115492625
1.86649	0.289109	0.417219	0.692945	0.488344		LOC115492627
0.828214	0.0882784	0.21932	0.402509	0.68731		LOC115492629
5.97451	-0.00127783	0.455312	-0.0028065	0.997761		LOC115492630
15.5019	-0.0653431	0.512905	-0.127398	0.898625		LOC115492631
0.0163511	0	0.168306	0	1		LOC115492633
0.477315	0.148972	0.168497	0.884121	0.376631		LOC115492634
0.154078	0.0401827	0.168306	0.238748	0.811301		LOC115492636
0.19545	0	0.168306	0	1		LOC115492637
3.48571	0.154088	0.386115	0.399074	0.689839		LOC115492638
6.9248	0.0326481	0.499009	0.0654259	0.947835		LOC115492639
3.46539	0.740474	0.496357	1.49182	0.135747		LOC115492641
2.08146	-0.0659889	0.348796	-0.189191	0.849943		LOC115492642
1.10528	0.114476	0.372959	0.30694	0.758889		LOC115492643
0.639305	-0.0280006	0.169229	-0.16546	0.868582		LOC115492644
0						LOC115492645
0						LOC115492646
1.29797	0.499957	0.467683	1.06901	0.285066		LOC115492649
0.0479536	0.0208428	0.168306	0.123839	0.901443		LOC115492650
2.3327	0.490422	0.43082	1.13834	0.254977		LOC115492652
0						LOC115492654
10.0657	0.0250685	0.507731	0.0493736	0.960622		LOC115492655
1.33245	-0.0307887	0.28322	-0.108709	0.913433		LOC115492656
0.0787454	0	0.168306	0	1		LOC115492657
0						LOC115492658
0.690228	-0.000569247	0.265412	-0.00214477	0.998289		LOC115492659
0.292629	0.0595806	0.168306	0.354002	0.723337		LOC115492660
9.36851	-0.649921	0.4901	-1.3261	0.184807		LOC115492661
5.8182	-0.383329	0.447775	-0.856077	0.391955		LOC115492662
0.699612	0.059709	0.177841	0.335744	0.737064		LOC115492667
0.143421	0.0209043	0.168306	0.124205	0.901153		LOC115492671
3.63742	-0.00326045	0.171911	-0.0189659	0.984868		LOC115492676
3.74162	-0.00170386	0.171933	-0.00990998	0.992093		LOC115492677
7.29693	0.0531394	0.521388	0.101919	0.918821		LOC115492679
0.719086	0.0291541	0.174554	0.16702	0.867354		LOC115492682
6.07198	-0.6473	0.520652	-1.24325	0.213776		LOC115492692
0.847052	-0.159759	0.169876	-0.940446	0.346989		LOC115492696
5.53487	-0.331851	0.520301	-0.637806	0.5236		LOC115492697
1.50338	0.0630885	0.354798	0.177815	0.858868		LOC115492701
7.05456	0.306478	0.487363	0.628849	0.529448		LOC115492706
5.32351	0.714696	0.473738	1.50863	0.131393		LOC115492707
4.66137	0.0204817	0.508423	0.0402849	0.967866		LOC115492713
3.94738	0.480826	0.516845	0.93031	0.352211		LOC115492716
1.02549	-0.000705748	0.262027	-0.00269342	0.997851		LOC115492717
0.167842	0.117412	0.168306	0.697613	0.485419		LOC115492719
5.28276	-0.0426514	0.494748	-0.0862084	0.931301		LOC115492722
11.803	0.287774	0.480945	0.598351	0.549606		LOC115492728
6.93129	0.504943	0.518684	0.973508	0.330301		LOC115492730
0.907405	-0.111512	0.269034	-0.414492	0.678514		LOC115492731
0.471046	-0.0321293	0.168555	-0.190616	0.848827		LOC115492732
2.67808	-0.0415529	0.485684	-0.0855556	0.93182		LOC115492741
0.700993	0.0771384	0.169329	0.455553	0.648711		LOC115492749
8.93921	0.646942	0.507446	1.2749	0.202345		LOC115492751
4.32798	-0.499834	0.505748	-0.988306	0.323003		LOC115492752
15.5038	0.136222	0.500973	0.271915	0.785687		LOC115492753
17.1311	-0.226117	0.51794	-0.43657	0.662424		LOC115492755
8.90781	-0.358628	0.502219	-0.714086	0.475174		LOC115492756
15.2441	-0.0545772	0.504314	-0.108221	0.913821		LOC115492757
1.89595	-0.0734049	0.472972	-0.155199	0.876664		LOC115492758
4.46276	0.0520047	0.519434	0.100118	0.920251		LOC115492760
0						LOC115492761
5.75688	-0.550582	0.487658	-1.12903	0.258883		LOC115492762
0.0271376	0	0.168306	0	1		LOC115492763
2.21324	-0.304092	0.455489	-0.667616	0.504379		LOC115492764
0.141586	0	0.168306	0	1		LOC115492765
1.20979	-0.00253237	0.312335	-0.00810786	0.993531		LOC115492766
2.78991	-0.120158	0.486168	-0.247154	0.804789		LOC115492768
0						LOC115492769
6.61113	0.407388	0.515147	0.79082	0.429049		LOC115492772
7.72796	0.388528	0.483968	0.802796	0.422093		LOC115492775
0.525662	0.0785585	0.168492	0.466245	0.64104		LOC115492778
2.09731	-0.00322071	0.357426	-0.00901084	0.99281		LOC115492779
0.942905	-0.141784	0.299862	-0.472832	0.636333		LOC115492780
9.37915	-0.620916	0.503038	-1.23433	0.21708		LOC115492781
0						LOC115492804
0.0709068	0	0.168306	0	1		LOC115492805
6.11846	-0.482302	0.512153	-0.941716	0.346338		LOC115492812
0.0973898	0.0206871	0.168306	0.122914	0.902175		LOC115492813
8.21111	0.513495	0.520427	0.98668	0.3238		LOC115492814
12.8818	-0.388703	0.46202	-0.841313	0.400173		LOC115492818
2.44018	0.250156	0.359446	0.69595	0.48646		LOC115492820
0.215857	-0.0180495	0.168306	-0.107242	0.914597		LOC115492823
1.57057	-0.420385	0.40863	-1.02877	0.303589		LOC115492825
0.229463	0.0402084	0.168306	0.238901	0.811183		LOC115492827
0.521107	-0.0629067	0.168718	-0.372851	0.709259		LOC115492828
15.4651	-0.17264	0.482848	-0.357545	0.720684		LOC115492829
0.019809	0	0.168306	0	1		LOC115492832
12.5927	-0.107348	0.478243	-0.224463	0.822397		LOC115492834
0.0237365	0.0208822	0.168306	0.124073	0.901257		LOC115492835
0.804632	-0.08877	0.169604	-0.523396	0.600699		LOC115492837
4.3686	0.565529	0.505436	1.11889	0.263185		LOC115492838
4.06201	-0.538377	0.520537	-1.03427	0.301009		LOC115492839
5.00962	-0.0144568	0.519604	-0.0278227	0.977804		LOC115492840
0						LOC115492841
4.27082	-0.615241	0.453263	-1.35736	0.174667		LOC115492847
7.62408	-0.0849883	0.515531	-0.164856	0.869057		LOC115492848
10.9595	0.121951	0.514973	0.236811	0.812804		LOC115492852
16.9508	0.280127	0.503506	0.556354	0.577969		LOC115492855
6.84583	0.383641	0.47623	0.805579	0.420486		LOC115492860
13.6811	0.52166	0.497039	1.04953	0.293932		LOC115492861
0.630043	0.262245	0.169013	1.55163	0.120751		LOC115492865
11.6053	-0.278114	0.490275	-0.567262	0.570536		LOC115492866
16.4113	0.0101339	0.491291	0.0206271	0.983543		LOC115492867
0.780568	0.0741466	0.223274	0.332087	0.739823		LOC115492877
0						LOC115492880
3.10704	0.776382	0.427585	1.81574	0.0694107		LOC115492881
1.79068	0	0.171277	0	1		LOC115492883
10.714	0.40026	0.521292	0.767823	0.442592		LOC115492886
15.863	0.502553	0.514365	0.977035	0.328552		LOC115492887
14.1096	-0.117622	0.51827	-0.226951	0.820462		LOC115492888
3.17037	0.0825122	0.343514	0.2402	0.810175		LOC115492892
2.03182	0.0981852	0.355831	0.275932	0.7826		LOC115492893
5.08248	0.113398	0.518958	0.218511	0.827031		LOC115492894
9.83638	-0.279438	0.521151	-0.536194	0.591824		LOC115492896
0						LOC115492897
0						LOC115492898
2.43459	-0.110163	0.493134	-0.223394	0.823229		LOC115492899
0.150335	0	0.168306	0	1		LOC115492902
0						LOC115492906
0.600046	0.04324	0.16893	0.255964	0.797978		LOC115492908
1.01257	-0.0299617	0.28811	-0.103994	0.917174		LOC115492911
6.92046	0.232826	0.512181	0.454578	0.649413		LOC115492913
4.06621	0.6377	0.467808	1.36317	0.17283		LOC115492914
7.70647	0.00760636	0.511073	0.0148831	0.988125		LOC115492915
4.63752	-0.181329	0.510971	-0.354871	0.722686		LOC115492917
1.59953	-0.0713059	0.372929	-0.191205	0.848365		LOC115492918
1.28212	0.0276378	0.200109	0.138114	0.89015		LOC115492919
1.76537	0.148222	0.334462	0.443164	0.657647		LOC115492921
13.7931	-0.0612498	0.521367	-0.117479	0.90648		LOC115492922
0.214108	0.156024	0.168306	0.927028	0.353912		LOC115492923
3.39691	-0.225984	0.507878	-0.444958	0.65635		LOC115492924
10.9086	0.271618	0.494476	0.549304	0.582797		LOC115492928
8.47205	0.0206419	0.514367	0.0401307	0.967989		LOC115492929
18.0843	0.103988	0.509687	0.204022	0.838336		LOC115492933
1.97857	-0.183158	0.338709	-0.540753	0.588678		LOC115492934
1.6162	0.192822	0.446788	0.431574	0.666051		LOC115492935
2.57621	0.204725	0.447962	0.457014	0.647661		LOC115492938
0.242057	-0.0563304	0.168306	-0.334691	0.737858		LOC115492939
7.68047	-0.298352	0.519878	-0.573887	0.566044		LOC115492940
2.43232	0.371059	0.424172	0.874786	0.38169		LOC115492941
18.2761	0.33123	0.480531	0.689301	0.490634		LOC115492942
0.0552406	0	0.168306	0	1		LOC115492944
16.8376	0.273874	0.506315	0.540916	0.588566		LOC115492948
0.495658	0.00225006	0.168631	0.0133431	0.989354		LOC115492950
2.22859	0.0151974	0.451689	0.0336457	0.97316		LOC115492952
0						LOC115492953
0.313162	0.0203435	0.168306	0.120872	0.903792		LOC115492956
1.57737	-0.067989	0.346729	-0.196087	0.844542		LOC115492959
11.0446	0.242766	0.517115	0.469462	0.638739		LOC115492961
17.2335	0.303069	0.469228	0.645888	0.518352		LOC115492963
0.0599627	0	0.168306	0	1		LOC115492964
0.80385	0.187526	0.268952	0.697248	0.485648		LOC115492966
12.1541	-0.460222	0.504614	-0.912028	0.361754		LOC115492967
0.0182454	0	0.168306	0	1		LOC115492968
0.172436	0	0.168306	0	1		LOC115492969
0.916797	0.144584	0.310815	0.465177	0.641804		LOC115492970
1.52948	-0.0920801	0.432566	-0.21287	0.831429		LOC115492975
6.4578	-0.563147	0.51079	-1.1025	0.270244		LOC115492977
1.36797	0.292537	0.340673	0.858704	0.390504		LOC115492981
14.4131	0.381623	0.49533	0.770443	0.441037		LOC115492982
18.0437	0.185769	0.519199	0.357798	0.720494		LOC115492983
2.68936	-0.0235977	0.47781	-0.0493873	0.960611		LOC115492986
0.433821	0.00443807	0.168338	0.026364	0.978967		LOC115492987
0						LOC115492988
1.6182	0.0796825	0.263899	0.301943	0.762695		LOC115492989
7.32153	0.217838	0.510011	0.427123	0.669289		LOC115492990
17.7988	0.782017	0.511	1.53037	0.125926		LOC115492991
15.4109	0.265115	0.433405	0.611704	0.540734		LOC115492993
0.268632	-0.0175508	0.168306	-0.104279	0.916948		LOC115492994
0						LOC115492995
0.0266823	0	0.168306	0	1		LOC115492996
5.04827	-0.729161	0.519572	-1.40339	0.160501		LOC115492997
4.11829	-0.116062	0.48983	-0.236944	0.8127		LOC115492998
0.232133	0	0.168306	0	1		LOC115492999
13.1734	0.20584	0.520924	0.395143	0.692737		LOC115493000
8.91245	0.254579	0.483805	0.526201	0.598749		LOC115493002
0.389516	0.0208713	0.168306	0.124008	0.901309		LOC115493003
1.39413	-0.0278046	0.226594	-0.122707	0.902339		LOC115493004
0.62862	0.0627913	0.169045	0.371448	0.710304		LOC115493005
14.826	-0.193829	0.517533	-0.374524	0.708015		LOC115493007
12.1067	0.489102	0.493938	0.990211	0.322071		LOC115493016
1.60074	-0.500395	0.398235	-1.25653	0.208923		LOC115493026
9.91312	-0.0089897	0.519873	-0.0172921	0.986204		LOC115493037
0.646343	-0.0521162	0.169113	-0.308174	0.75795		LOC115493041
10.1258	-0.297086	0.518114	-0.573398	0.566375		LOC115493044
5.01864	-0.12601	0.452559	-0.278439	0.780676		LOC115493045
17.6057	-0.308123	0.515484	-0.597736	0.550016		LOC115493048
5.57587	-0.168485	0.505335	-0.333412	0.738823		LOC115493051
7.55872	0.314631	0.512016	0.614494	0.538889		LOC115493057
11.5011	-0.805331	0.511435	-1.57465	0.115337		LOC115493059
3.24894	-0.176104	0.439385	-0.400795	0.688571		LOC115493060
11.2424	0.214065	0.505602	0.423387	0.672013		LOC115493061
0.630611	0.079923	0.23668	0.337684	0.735601		LOC115493063
0.844068	0.210371	0.285697	0.736346	0.46152		LOC115493064
0						LOC115493066
0						LOC115493067
1.13746	0	0.170381	0	1		LOC115493074
3.89726	-0.237231	0.445919	-0.532005	0.594723		LOC115493075
0.70283	0.134232	0.267182	0.5024	0.615386		LOC115493081
10.8059	0.369017	0.517522	0.713046	0.475817		LOC115493090
2.29289	0.19739	0.421586	0.468208	0.639636		LOC115493094
8.25711	0.113732	0.518755	0.219241	0.826462		LOC115493100
4.4876	-0.269585	0.450311	-0.598663	0.549398		LOC115493102
12.4553	0.570721	0.502413	1.13596	0.255974		LOC115493104
1.948	0.0774407	0.400143	0.193533	0.846542		LOC115493110
1.81999	-0.341711	0.264348	-1.29266	0.19613		LOC115493111
10.3231	-0.325556	0.521308	-0.624499	0.5323		LOC115493112
10.6473	0.089861	0.521289	0.172382	0.863137		LOC115493113
4.45495	-0.335134	0.51355	-0.652582	0.514026		LOC115493117
17.9137	0.215489	0.488709	0.440936	0.659259		LOC115493118
0.951541	0	0.171696	0	1		LOC115493122
0.156578	-0.0370874	0.168306	-0.220357	0.825593		LOC115493123
0.208551	-0.0175926	0.168306	-0.104528	0.916751		LOC115493124
0						LOC115493125
0.25223	0	0.168306	0	1		LOC115493127
0.255476	-0.0174602	0.168306	-0.103741	0.917375		LOC115493128
16.8686	-0.0207826	0.399363	-0.0520394	0.958497		LOC115493129
2.72236	0.43722	0.4942	0.884702	0.376317		LOC115493130
4.45919	0.634537	0.516032	1.22965	0.21883		LOC115493135
12.6029	-0.593431	0.48049	-1.23505	0.21681		LOC115493138
14.6958	0.0564384	0.514484	0.109699	0.912648		LOC115493139
0.0597711	0	0.168306	0	1		LOC115493141
0.545726	0.0909906	0.168793	0.539065	0.589842		LOC115493144
0.462736	-0.0164515	0.168421	-0.0976806	0.922186		LOC115493145
14.8963	-0.456538	0.507218	-0.900083	0.368076		LOC115493146
0.834792	0	0.169607	0	1		LOC115493151
1.07507	-0.0381139	0.307864	-0.123801	0.901473		LOC115493153
0.727332	-0.0133849	0.169415	-0.0790068	0.937027		LOC115493154
1.02489	-0.0126436	0.345261	-0.0366206	0.970788		LOC115493156
0.627629	0.0166119	0.16925	0.0981506	0.921813		LOC115493159
1.66564	-0.208668	0.401175	-0.520143	0.602964		LOC115493161
0.380116	-0.0948875	0.168306	-0.563781	0.572903		LOC115493162
1.33694	0.0549515	0.321	0.171189	0.864075		LOC115493163
7.68228	0.11405	0.508664	0.224216	0.822589		LOC115493165
0.0633735	0.0208708	0.168306	0.124005	0.901311		LOC115493166
1.42654	-0.283454	0.260685	-1.08734	0.276886		LOC115493167
6.7321	-0.0781082	0.513952	-0.151976	0.879206		LOC115493168
3.09362	0.397804	0.483793	0.82226	0.410929		LOC115493170
1.85225	-0.0218953	0.26111	-0.0838548	0.933172		LOC115493171
0.389699	-0.017739	0.168306	-0.105397	0.916061		LOC115493172
0.540612	-0.0680012	0.168539	-0.403475	0.686599		LOC115493173
3.36691	-0.32973	0.319701	-1.03137	0.302367		LOC115493183
8.91903	0.307374	0.514971	0.596875	0.550591		LOC115493187
0.236799	-0.0177343	0.168306	-0.10537	0.916082		LOC115493190
7.04468	0.294527	0.519988	0.56641	0.571115		LOC115493192
3.00232	-0.237215	0.486181	-0.487916	0.62561		LOC115493193
2.73233	0.556459	0.482935	1.15224	0.24922		LOC115493194
3.92434	0.226183	0.521001	0.434132	0.664193		LOC115493197
5.06046	-0.151095	0.49751	-0.303702	0.761355		LOC115493198
2.85613	0.296558	0.479296	0.618736	0.53609		LOC115493200
8.05525	0.362257	0.515144	0.703216	0.481921		LOC115493205
0.807782	0.227639	0.346278	0.657389	0.510931		LOC115493206
0.0484582	-0.0177504	0.168306	-0.105465	0.916007		LOC115493207
0.0305001	0	0.168306	0	1		LOC115493209
0.0610003	0	0.168306	0	1		LOC115493210
3.41108	-0.118909	0.477051	-0.249258	0.803162		LOC115493211
0						LOC115493213
0.0666526	0.0208701	0.168306	0.124001	0.901314		LOC115493214
0.134055	0	0.168306	0	1		LOC115493215
0.741785	-0.0399232	0.169351	-0.235743	0.813632		LOC115493216
0						LOC115493217
0						LOC115493218
0.155032	0	0.168306	0	1		LOC115493219
0						LOC115493220
1.04755	-0.0487633	0.257642	-0.189268	0.849883		LOC115493221
16.7125	0.237037	0.518039	0.457566	0.647264		LOC115493222
0.0848903	-0.0174128	0.168306	-0.103459	0.917598		LOC115493223
1.85306	0.133973	0.390915	0.342715	0.731813		LOC115493224
0.865881	-0.0325942	0.169934	-0.191805	0.847895		LOC115493225
0.200847	-0.0369393	0.168306	-0.219477	0.826278		LOC115493226
8.91498	0.315467	0.500601	0.630177	0.528579		LOC115493227
0.323525	0	0.168306	0	1		LOC115493230
4.92625	-0.018954	0.517389	-0.0366339	0.970777		LOC115493232
0.929547	0.0433186	0.169934	0.254915	0.798789		LOC115493233
0.278062	-0.0176053	0.168306	-0.104603	0.916691		LOC115493235
12.2046	-0.0273603	0.521103	-0.0525045	0.958127		LOC115493245
8.61565	0.175018	0.520622	0.336171	0.736742		LOC115493247
15.2012	-0.0132457	0.518256	-0.0255583	0.97961		LOC115493251
0.28254	0.117322	0.168306	0.697076	0.485755		LOC115493256
1.35781	0	0.170744	0	1		LOC115493257
0.121684	0	0.168306	0	1		LOC115493258
1.81155	-0.0137776	0.182417	-0.0755282	0.939794		LOC115493259
0.0545811	0	0.168306	0	1		LOC115493260
0.12476	0.0401125	0.168306	0.238331	0.811624		LOC115493261
2.742	0.0543211	0.385876	0.140773	0.888049		LOC115493262
1.12847	-0.0407655	0.316604	-0.128759	0.897549		LOC115493263
17.3538	0.888562	0.516047	1.72186	0.0850944		LOC115493266
0.0405583	0	0.168306	0	1		LOC115493271
1.77542	-0.0194831	0.262075	-0.0743418	0.940738		LOC115493272
1.3357	0.0139213	0.373289	0.0372937	0.970251		LOC115493273
0.592274	0	0.168796	0	1		LOC115493274
12.2	0.445265	0.509838	0.873346	0.382474		LOC115493275
0						LOC115493279
5.41887	0.0743501	0.5213	0.142624	0.886587		LOC115493284
16.7032	0.0209119	0.52125	0.0401187	0.967999		LOC115493286
18.4189	0.151909	0.482419	0.314889	0.752846		LOC115493288
0.0163511	0	0.168306	0	1		LOC115493289
12.3137	-0.553376	0.508023	-1.08927	0.276033		LOC115493292
6.75808	-0.22276	0.517841	-0.43017	0.667072		LOC115493293
0.0561186	0	0.168306	0	1		LOC115493295
0.37239	0	0.168306	0	1		LOC115493296
0						LOC115493298
0						LOC115493299
0.0606366	0	0.168306	0	1		LOC115493300
0						LOC115493301
0						LOC115493302
0						LOC115493303
8.5585	-0.347265	0.506966	-0.684986	0.493352		LOC115493304
7.80423	0.155149	0.519431	0.298691	0.765176		LOC115493312
5.09846	-0.0698207	0.499383	-0.139814	0.888807		LOC115493316
16.6842	-0.407572	0.51422	-0.792601	0.42801		LOC115493318
1.33143	0.0947169	0.307918	0.307605	0.758383		LOC115493321
1.87664	-0.0858354	0.463941	-0.185014	0.853218		LOC115493323
0.0251928	-0.0175105	0.168306	-0.10404	0.917138		LOC115493325
0.0991582	0	0.168306	0	1		LOC115493330
0.985572	-0.134657	0.244367	-0.551046	0.581602		LOC115493332
0						LOC115493333
3.72225	0.0869684	0.495768	0.175422	0.860748		LOC115493335
0						LOC115493336
4.15187	-0.345218	0.305189	-1.13116	0.257988		LOC115493337
10.2621	-0.345877	0.521092	-0.663754	0.506848		LOC115493339
5.83545	-0.0924761	0.364711	-0.25356	0.799836		LOC115493341
0.988612	0.046315	0.17026	0.272026	0.785602		LOC115493342
0						LOC115493345
7.67871	0.409407	0.330356	1.23929	0.215238		LOC115493347
1.06033	-0.0336498	0.222223	-0.151423	0.879642		LOC115493348
8.43828	-0.108751	0.520324	-0.209006	0.834443		LOC115493350
0.156302	0	0.168306	0	1		LOC115493351
7.18176	0.680042	0.478572	1.42098	0.155323		LOC115493352
14.197	0.272991	0.513893	0.531221	0.595265		LOC115493355
11.236	0.256785	0.507691	0.505791	0.613003		LOC115493356
9.06215	0.0233654	0.507523	0.0460382	0.96328		LOC115493357
0.150705	0	0.168306	0	1		LOC115493358
2.16027	0.382078	0.4124	0.926476	0.354199		LOC115493359
2.66466	0.0260005	0.269732	0.0963937	0.923208		LOC115493360
0.219026	0	0.168306	0	1		LOC115493365
2.68647	-0.00798896	0.385303	-0.0207342	0.983458		LOC115493367
1.54277	-0.0283747	0.186785	-0.151911	0.879257		LOC115493368
1.50475	-0.0742214	0.204527	-0.362894	0.716684		LOC115493370
0						LOC115493372
17.4901	-0.218148	0.511314	-0.426642	0.66964		LOC115493374
5.14439	0.610243	0.442632	1.37867	0.167996		LOC115493375
16.3101	-1.03325	0.50665	-2.03938	0.0414125		LOC115493377
0.0597711	0	0.168306	0	1		LOC115493380
14.3589	0.109857	0.464314	0.236602	0.812966		LOC115493381
6.2729	0.143615	0.387851	0.370285	0.71117		LOC115493385
0.400295	0	0.168306	0	1		LOC115493386
9.73173	-0.28266	0.491912	-0.574616	0.565551		LOC115493387
2.81667	0.00967887	0.261405	0.0370263	0.970464		LOC115493389
5.59408	0.553575	0.390636	1.41711	0.15645		LOC115493390
0.75012	0.0805013	0.169705	0.47436	0.635243		LOC115493391
4.34675	-0.000560441	0.51674	-0.00108457	0.999135		LOC115493394
2.00547	-0.16965	0.369053	-0.459689	0.645739		LOC115493395
4.7703	0.42714	0.470344	0.908144	0.363802		LOC115493396
4.00346	0.0263164	0.286662	0.0918028	0.926855		LOC115493397
0.588082	0	0.168716	0	1		LOC115493400
2.44307	-0.0626089	0.29366	-0.213202	0.83117		LOC115493401
3.03986	-0.17914	0.451791	-0.396511	0.691728		LOC115493402
2.62213	0.228954	0.493849	0.46361	0.642927		LOC115493403
0.0788129	0	0.168306	0	1		LOC115493404
15.9964	0.345367	0.509694	0.677596	0.498028		LOC115493405
0.131431	-0.0370592	0.168306	-0.22019	0.825723		LOC115493406
5.21777	0.0278495	0.342417	0.0813322	0.935178		LOC115493407
1.00233	0.116056	0.17021	0.68184	0.49534		LOC115493408
0						LOC115493409
9.58371	-0.137987	0.498561	-0.27677	0.781957		LOC115493410
7.36739	0.448899	0.502529	0.893279	0.371708		LOC115493412
1.37957	0.0370256	0.275474	0.134407	0.893081		LOC115493413
15.8087	-0.346555	0.434322	-0.79792	0.424917		LOC115493414
3.90713	0.18574	0.398472	0.46613	0.641122		LOC115493415
0.845575	0.106081	0.314322	0.337491	0.735746		LOC115493416
11.7388	-0.0623938	0.485963	-0.128392	0.897839		LOC115493417
16.798	0.426654	0.511357	0.834357	0.40408		LOC115493419
10.3206	0.0654295	0.510576	0.128149	0.898031		LOC115493420
0.0995363	0	0.168306	0	1		LOC115493421
2.59951	-0.336935	0.444216	-0.758493	0.448156		LOC115493422
16.4551	-0.898545	0.516688	-1.73905	0.0820267		LOC115493424
6.68789	0.144523	0.452166	0.319623	0.749254		LOC115493427
12.2627	0.145588	0.510261	0.285321	0.775399		LOC115493428
5.13404	0.199926	0.477925	0.418322	0.675712		LOC115493429
2.93848	0.287887	0.312026	0.922636	0.356197		LOC115493430
2.7105	-0.0700708	0.372514	-0.188102	0.850796		LOC115493432
4.554	-0.329995	0.444283	-0.742758	0.457628		LOC115493433
0.7498	-0.136315	0.169699	-0.803277	0.421815		LOC115493435
8.76194	0.358939	0.349022	1.02841	0.303756		LOC115493436
0.128642	0.0208951	0.168306	0.12415	0.901197		LOC115493439
9.68851	-0.1082	0.482587	-0.224209	0.822595		LOC115493440
4.36803	0.12211	0.314786	0.387914	0.698079		LOC115493446
0.609823	-0.0121909	0.168977	-0.0721457	0.942486		LOC115493447
4.19037	0.305712	0.449741	0.679752	0.496662		LOC115493448
5.47222	-0.172172	0.384646	-0.447613	0.654433		LOC115493449
3.87674	-0.0891482	0.329885	-0.27024	0.786975		LOC115493451
9.27574	-0.0211498	0.494601	-0.0427612	0.965892		LOC115493453
4.01156	0.19399	0.497252	0.390124	0.696445		LOC115493454
0.244047	0.0787397	0.168306	0.467837	0.639901		LOC115493457
6.04567	0.181372	0.437766	0.414314	0.678644		LOC115493458
2.81595	0	0.294676	0	1		LOC115493460
1.02645	-0.138531	0.170344	-0.813243	0.416079		LOC115493461
1.70007	0.236394	0.358037	0.66025	0.509094		LOC115493462
5.26342	0.245828	0.52088	0.471947	0.636964		LOC115493464
14.5049	0.634506	0.51661	1.22821	0.219367		LOC115493465
2.82283	-0.88912	0.39577	-2.24656	0.0246684		LOC115493467
0.773921	-0.0180548	0.202422	-0.0891938	0.928928		LOC115493468
7.45885	-0.403751	0.515911	-0.782599	0.433863		LOC115493469
7.72446	0.220649	0.450419	0.489874	0.624223		LOC115493470
9.39157	0.10232	0.479261	0.213495	0.830941		LOC115493471
1.25304	-0.0232105	0.17071	-0.135964	0.891849		LOC115493472
4.03492	0.245354	0.456062	0.537984	0.590588		LOC115493473
1.07079	0	0.170347	0	1		LOC115493474
7.54237	0.0861122	0.479924	0.179429	0.857601		LOC115493475
1.79181	0.0976353	0.261572	0.373263	0.708953		LOC115493476
0.679745	0	0.169066	0	1		LOC115493477
1.66108	-0.0182402	0.187389	-0.0973387	0.922457		LOC115493478
11.7046	0.489308	0.516879	0.94666	0.343812		LOC115493480
3.45661	0.302066	0.494887	0.610374	0.541614		LOC115493483
5.56801	-0.143549	0.521179	-0.275431	0.782985		LOC115493484
1.71247	0.270755	0.350288	0.772949	0.439553		LOC115493489
9.24847	0.39601	0.501083	0.790309	0.429347		LOC115493490
0						LOC115493491
0						LOC115493492
0.103732	-0.0569797	0.168306	-0.338549	0.73495		LOC115493493
15.9174	-0.207394	0.414528	-0.500315	0.616853		LOC115493494
8.70131	-0.0802558	0.418073	-0.191966	0.847769		LOC115493496
8.6674	-0.0292463	0.470355	-0.0621791	0.95042		LOC115493497
4.8397	0.131209	0.474301	0.276636	0.78206		LOC115493499
0.512104	-0.172473	0.168555	-1.02325	0.30619		LOC115493504
10.4686	0.218372	0.519305	0.420508	0.674114		LOC115493505
0.304411	0	0.168306	0	1		LOC115493509
1.71475	-0.0145069	0.255402	-0.0568001	0.954704		LOC115493514
13.2123	0.247586	0.490199	0.505072	0.613508		LOC115493515
10.7183	1.98269	0.519932	3.81337	0.000137082		LOC115493516
4.77014	0.29137	0.506281	0.575511	0.564946		LOC115493517
2.09665	-0.389228	0.427814	-0.909806	0.362925		LOC115493520
12.5183	-0.169327	0.508494	-0.332997	0.739136		LOC115493521
0.642213	0.114303	0.19214	0.594896	0.551913		LOC115493522
5.742	-0.156494	0.498287	-0.314063	0.753473		LOC115493527
0.0242633	-0.0177297	0.168306	-0.105342	0.916104		LOC115493528
1.23155	-0.0301933	0.293174	-0.102988	0.917973		LOC115493529
7.20788	0.576165	0.430338	1.33887	0.180614		LOC115493530
0.242147	0	0.168306	0	1		LOC115493531
0.142668	0	0.168306	0	1		LOC115493535
0.225125	0	0.168306	0	1		LOC115493537
0						LOC115493538
1.0657	-0.0276926	0.268033	-0.103318	0.917711		LOC115493539
0						LOC115493540
0.0266823	0	0.168306	0	1		LOC115493541
0.273089	0	0.168306	0	1		LOC115493542
2.37792	0.00881174	0.435954	0.0202125	0.983874		LOC115493543
17.9507	0.0882033	0.504064	0.174984	0.861092		LOC115493544
1.21743	-0.0150572	0.312577	-0.0481713	0.96158		LOC115493545
0.352486	-0.0176731	0.168306	-0.105006	0.916371		LOC115493546
2.70911	0.31054	0.218128	1.42366	0.154546		LOC115493552
8.09936	0.136759	0.521198	0.262394	0.793017		LOC115493554
0.0652159	0	0.168306	0	1		LOC115493555
0						LOC115493556
1.79685	-0.266762	0.428904	-0.621963	0.533966		LOC115493558
16.1843	-0.31591	0.449629	-0.702602	0.482304		LOC115493559
14.3895	-0.518687	0.520879	-0.995792	0.319351		LOC115493560
0						LOC115493562
1.83063	0.472994	0.398935	1.18564	0.235764		LOC115493564
2.87739	-0.00304805	0.398913	-0.0076409	0.993904		LOC115493566
11.3989	-0.180503	0.520986	-0.346464	0.728994		LOC115493567
2.48917	-0.0380534	0.29191	-0.13036	0.896281		LOC115493569
7.8208	0.083945	0.521219	0.161055	0.87205		LOC115493572
3.04112	0.238369	0.370422	0.643507	0.519895		LOC115493574
1.06584	0.138295	0.170521	0.811014	0.417358		LOC115493575
0.730063	-0.0659779	0.261982	-0.251842	0.801163		LOC115493577
0.0237365	0.0208822	0.168306	0.124073	0.901257		LOC115493580
0.0712094	0.0594942	0.168306	0.353489	0.723722		LOC115493581
0.213628	0.17533	0.168306	1.04174	0.297534		LOC115493582
7.10393	0.264715	0.478819	0.55285	0.580366		LOC115493583
0						LOC115493584
3.46838	0.200136	0.410607	0.487415	0.625964		LOC115493585
0.351736	0	0.168306	0	1		LOC115493588
5.11763	0.579846	0.51353	1.12914	0.25884		LOC115493595
0						LOC115493596
0.0272159	0	0.168306	0	1		LOC115493598
16.7594	0.534157	0.507771	1.05197	0.292815		LOC115493602
0.206823	0	0.168306	0	1		LOC115493603
0						LOC115493604
0.461007	0	0.168306	0	1		LOC115493605
8.25668	-0.192464	0.444302	-0.433183	0.664882		LOC115493606
0						LOC115493607
8.95751	-0.497078	0.513889	-0.967287	0.3334		LOC115493609
12.3767	0.285363	0.464463	0.614395	0.538955		LOC115493610
0.140332	0	0.168306	0	1		LOC115493611
0.202622	0	0.168306	0	1		LOC115493612
10.0468	-0.400901	0.499906	-0.801953	0.42258		LOC115493614
0.0242147	0	0.168306	0	1		LOC115493616
0						LOC115493617
6.53897	-0.115228	0.372358	-0.309456	0.756975		LOC115493618
2.24201	-0.555661	0.383915	-1.44735	0.147798		LOC115493620
0.135688	0	0.168306	0	1		LOC115493621
5.04157	0.290761	0.473962	0.61347	0.539566		LOC115493622
1.76592	0	0.170924	0	1		LOC115493623
0						LOC115493624
0.24977	0	0.168306	0	1		LOC115493625
1.50996	0.0312795	0.170897	0.183031	0.854774		LOC115493626
0.256997	-0.0177205	0.168306	-0.105288	0.916147		LOC115493627
0						LOC115493628
2.16524	-0.124715	0.242815	-0.513621	0.607517		LOC115493629
17.4866	-1.37891	0.48664	-2.83352	0.00460382		LOC115493631
14.6061	-0.918661	0.50881	-1.80551	0.0709953		LOC115493634
0						LOC115493635
7.12719	0.460778	0.484464	0.95111	0.341549		LOC115493636
1.241	0.0998399	0.214374	0.465727	0.641411		LOC115493638
2.87139	0.0687811	0.357712	0.192281	0.847522		LOC115493640
1.50498	0	0.199269	0	1		LOC115493641
18.6959	-0.372469	0.520319	-0.715847	0.474086		LOC115493644
16.1132	0.112281	0.500818	0.224195	0.822606		LOC115493645
0.108864	0	0.168306	0	1		LOC115493647
0.0832848	0	0.168306	0	1		LOC115493649
11.1721	-0.130176	0.456411	-0.285217	0.775478		LOC115493650
1.42479	-0.107937	0.209758	-0.514577	0.606849		LOC115493651
17.034	0.224832	0.493187	0.455876	0.648479		LOC115493656
0						LOC115493658
8.95572	0.28758	0.496391	0.579341	0.562359		LOC115493659
10.396	0.141732	0.486565	0.291292	0.770828		LOC115493660
9.59245	0.199954	0.458219	0.436372	0.662567		LOC115493661
1.31756	0.0628523	0.261529	0.240327	0.810077		LOC115493665
0.304347	0	0.168306	0	1		LOC115493666
2.3619	0.517435	0.449275	1.15171	0.24944		LOC115493667
2.53956	-0.0962704	0.220318	-0.43696	0.66214		LOC115493669
15.8056	0.386149	0.517531	0.746136	0.455585		LOC115493671
0.979264	-0.0301177	0.170181	-0.176974	0.859529		LOC115493672
0.572959	0.0166276	0.168769	0.0985227	0.921517		LOC115493673
8.1682	-0.0569932	0.449351	-0.126834	0.899071		LOC115493674
2.18989	0.152806	0.307187	0.497437	0.618881		LOC115493675
15.27	-1.00297	0.484863	-2.06856	0.0385876		LOC115493676
2.6682	-0.310128	0.450489	-0.688425	0.491185		LOC115493677
11.4777	-0.616293	0.521147	-1.18257	0.23698		LOC115493681
7.93281	-0.466147	0.483465	-0.964179	0.334956		LOC115493684
2.12053	-0.0353489	0.25565	-0.13827	0.890027		LOC115493687
0						LOC115493689
0						LOC115493690
0						LOC115493691
14.3043	-0.394093	0.487954	-0.807644	0.419295		LOC115493695
5.27654	0.0813968	0.458269	0.177618	0.859023		LOC115493696
5.99209	-0.00533611	0.172219	-0.0309845	0.975282		LOC115493697
0.332449	0	0.168306	0	1		LOC115493698
0.0771892	-0.0563417	0.168306	-0.334758	0.737808		LOC115493699
0						LOC115493700
2.48643	0.012601	0.362286	0.0347818	0.972254		LOC115493702
1.549	0.13436	0.171191	0.784856	0.432538		LOC115493703
10.3856	-0.100166	0.520193	-0.192555	0.847307		LOC115493709
17.9124	-0.37711	0.520877	-0.72399	0.469072		LOC115493710
13.2839	0.326825	0.509886	0.640976	0.521538		LOC115493711
7.98453	0.136016	0.500044	0.272008	0.785616		LOC115493712
6.74354	0.0859458	0.413821	0.207689	0.835472		LOC115493713
0.991119	-0.00952677	0.170283	-0.0559468	0.955384		LOC115493716
1.52755	-0.0315797	0.231475	-0.136428	0.891483		LOC115493717
0.321673	-0.0564545	0.168306	-0.335428	0.737302		LOC115493718
11.6219	-0.145086	0.519648	-0.279201	0.780091		LOC115493719
0						LOC115493720
0.0305001	0	0.168306	0	1		LOC115493721
5.35448	0.441861	0.304075	1.45313	0.146187		LOC115493722
0.593248	-0.0113455	0.168884	-0.0671788	0.946439		LOC115493723
3.01251	0.603863	0.415755	1.45245	0.146377		LOC115493725
0.334836	-0.152972	0.168306	-0.908895	0.363406		LOC115493727
0.318133	0.0410484	0.168306	0.243892	0.807315		LOC115493729
0						LOC115493730
0						LOC115493731
2.09259	0.180632	0.420413	0.429653	0.667448		LOC115493732
0						LOC115493733
2.31312	0.0880289	0.311113	0.282949	0.777216		LOC115493734
1.02506	-0.121206	0.214277	-0.565652	0.57163		LOC115493737
0.482923	-0.0174558	0.168593	-0.103538	0.917536		LOC115493738
5.45315	0.0253873	0.353944	0.0717268	0.942819		LOC115493739
5.9857	-0.559501	0.49426	-1.132	0.257635		LOC115493740
1.73305	0.0744058	0.349405	0.21295	0.831366		LOC115493741
4.79894	0.297889	0.406295	0.733186	0.463445		LOC115493745
2.17597	-0.124763	0.171537	-0.727324	0.467028		LOC115493746
0.0986979	0	0.168306	0	1		LOC115493747
1.15147	0.0274422	0.170608	0.160849	0.872212		LOC115493749
14.8805	0.579114	0.488026	1.18665	0.235367		LOC115493751
16.125	0.355222	0.505836	0.702246	0.482525		LOC115493752
7.35747	0.262094	0.513977	0.509934	0.610098		LOC115493753
2.21982	-0.0552526	0.171564	-0.322053	0.747413		LOC115493756
1.64676	0.314767	0.276002	1.14045	0.254099		LOC115493759
0.308375	0	0.168306	0	1		LOC115493761
1.22023	0.266999	0.170701	1.56413	0.117786		LOC115493762
12.3076	0.0728065	0.377235	0.193001	0.846959		LOC115493763
0.771503	0	0.169044	0	1		LOC115493765
2.70261	-0.00970781	0.397805	-0.0244034	0.980531		LOC115493767
10.6134	0.806124	0.52096	1.54738	0.121772		LOC115493768
0.767624	-0.0986795	0.169679	-0.581567	0.560858		LOC115493769
5.26399	0.375071	0.369545	1.01495	0.310128		LOC115493772
1.66152	0	0.171086	0	1		LOC115493773
0.39921	0.0208501	0.168306	0.123882	0.901408		LOC115493774
3.51305	0.0694561	0.233581	0.297353	0.766197		LOC115493775
15.064	-0.140823	0.498402	-0.282549	0.777522		LOC115493777
9.57792	-0.301798	0.502974	-0.600027	0.548488		LOC115493778
4.44922	0.157854	0.405517	0.389267	0.697079		LOC115493779
15.6057	0.438991	0.461024	0.952208	0.340992		LOC115493780
6.00619	-0.164025	0.395276	-0.414962	0.67817		LOC115493784
2.08439	0.0954733	0.242182	0.394222	0.693417		LOC115493785
3.15416	0.0504779	0.319485	0.157998	0.874459		LOC115493786
0.176466	0	0.168306	0	1		LOC115493790
10.5364	-1.00314	0.494094	-2.03027	0.0423292		LOC115493791
11.5488	-0.201201	0.504219	-0.399035	0.689868		LOC115493794
2.26028	0	0.17132	0	1		LOC115493795
13.6461	0.184363	0.521257	0.353689	0.723572		LOC115493796
6.56179	0.146755	0.502588	0.291998	0.770288		LOC115493797
2.20325	0	0.291632	0	1		LOC115493799
0.0491774	-0.0370357	0.168306	-0.22005	0.825832		LOC115493802
11.8457	-0.0815502	0.43027	-0.189533	0.849675		LOC115493803
0.199308	-0.152872	0.168306	-0.908298	0.363721		LOC115493804
0.0327022	0	0.168306	0	1		LOC115493805
2.92161	-0.135949	0.34059	-0.399157	0.689778		LOC115493806
2.07196	0.126358	0.350921	0.360076	0.71879		LOC115493809
11.4763	0.175436	0.46219	0.379575	0.704261		LOC115493810
9.9398	-0.293317	0.420068	-0.698261	0.485014		LOC115493814
14.2857	-0.196773	0.39845	-0.493846	0.621415		LOC115493816
1.05686	-0.018578	0.170886	-0.108716	0.913428		LOC115493817
7.78272	0.763964	0.51117	1.49454	0.135035		LOC115493818
0.272199	0	0.168306	0	1		LOC115493819
2.06006	0.338279	0.45096	0.75013	0.453176		LOC115493822
0.575855	-0.0163071	0.168823	-0.0965926	0.92305		LOC115493823
2.84368	-0.146163	0.404415	-0.36142	0.717786		LOC115493824
17.8029	-0.427935	0.493657	-0.866868	0.386014		LOC115493825
0.0484295	0	0.168306	0	1		LOC115493826
0.363114	0.0786957	0.168306	0.467576	0.640088		LOC115493827
7.66941	-0.371369	0.477556	-0.777646	0.436778		LOC115493829
10.3321	0.261084	0.511983	0.509947	0.610089		LOC115493830
0						LOC115493831
11.61	0.355143	0.366138	0.96997	0.332062		LOC115493836
0.369658	-0.188416	0.168326	-1.11935	0.262991		LOC115493839
15.2888	-0.316864	0.521208	-0.607942	0.543226		LOC115493841
2.56381	-0.123139	0.493185	-0.24968	0.802834		LOC115493842
3.16849	0.133078	0.243938	0.545539	0.585383		LOC115493843
0.744941	0.206337	0.169546	1.21699	0.223606		LOC115493844
0.755805	0	0.169237	0	1		LOC115493845
4.54521	-0.0514536	0.434112	-0.118526	0.905651		LOC115493846
10.4724	-0.128956	0.521096	-0.24747	0.804545		LOC115493853
0.019809	0	0.168306	0	1		LOC115493856
0						LOC115493857
0.562795	0	0.168648	0	1		LOC115493859
0.197775	0	0.168306	0	1		LOC115493861
1.24346	0	0.170629	0	1		LOC115493863
1.58057	0.233727	0.253428	0.922262	0.356392		LOC115493864
2.9549	0.0297191	0.299085	0.099367	0.920847		LOC115493866
2.48251	-0.100678	0.237294	-0.424278	0.671363		LOC115493867
0.493731	0	0.168306	0	1		LOC115493868
16.4162	0.0616084	0.485462	0.126907	0.899014		LOC115493869
0.742906	-0.177456	0.169584	-1.04642	0.295368		LOC115493871
2.937	-0.0730633	0.257845	-0.283362	0.7769		LOC115493874
0.826556	-0.0653145	0.169905	-0.384417	0.700669		LOC115493877
0.370529	0	0.168306	0	1		LOC115493879
1.81723	-0.0356634	0.286938	-0.124289	0.901086		LOC115493880
1.97525	-0.152391	0.289467	-0.526452	0.598574		LOC115493882
8.74706	0.219402	0.50624	0.433394	0.664728		LOC115493883
6.39902	0.999871	0.499276	2.00264	0.0452159		LOC115493885
1.29947	0.0126356	0.431552	0.0292794	0.976642		LOC115493886
13.1948	-0.174619	0.478466	-0.364956	0.715144		LOC115493887
0.812268	0.054111	0.183926	0.2942	0.768605		LOC115493888
18.3519	-0.474028	0.484272	-0.978847	0.327656		LOC115493890
0.0803628	0	0.168306	0	1		LOC115493891
12.193	-0.360716	0.493089	-0.731544	0.464447		LOC115493893
0						LOC115493894
8.32784	-0.601908	0.458434	-1.31296	0.189195		LOC115493896
1.12464	0.0364864	0.222487	0.163993	0.869736		LOC115493897
2.65931	0.130205	0.307292	0.423717	0.671772		LOC115493898
3.32847	-0.388681	0.513229	-0.757324	0.448856		LOC115493899
6.42281	0.26508	0.400664	0.661602	0.508226		LOC115493900
3.38011	0.0577216	0.411479	0.140278	0.88844		LOC115493903
4.7787	-0.505054	0.429199	-1.17674	0.2393		LOC115493907
2.29798	-0.158241	0.384239	-0.41183	0.680464		LOC115493908
2.34256	0.169104	0.274891	0.615166	0.538445		LOC115493909
0.424312	0	0.168306	0	1		LOC115493910
13.856	0.41671	0.497759	0.837173	0.402495		LOC115493912
7.9397	0.269181	0.484253	0.55587	0.5783		LOC115493914
18.183	-0.287801	0.520388	-0.55305	0.580229		LOC115493915
1.89396	0	0.180414	0	1		LOC115493917
14.5588	-0.338717	0.515527	-0.65703	0.511162		LOC115493918
0.261196	0	0.168306	0	1		LOC115493919
3.55404	0.175132	0.258488	0.677526	0.498072		LOC115493920
2.23619	0.222372	0.320471	0.69389	0.487751		LOC115493921
14.0745	-0.465283	0.495385	-0.939236	0.34761		LOC115493926
17.6668	-0.351949	0.498873	-0.705489	0.480506		LOC115493927
6.56838	0.000961344	0.403653	0.00238161	0.9981		LOC115493928
2.75232	0.167943	0.33442	0.502191	0.615533		LOC115493929
4.89601	-0.838992	0.513293	-1.63453	0.102148		LOC115493930
4.15944	0.271599	0.501754	0.541298	0.588302		LOC115493931
1.2977	0.0543283	0.234268	0.231906	0.816611		LOC115493933
1.20318	0	0.188752	0	1		LOC115493937
1.49732	0.0629152	0.188316	0.334094	0.738308		LOC115493938
0.306866	0	0.168306	0	1		LOC115493939
0.985787	0	0.170043	0	1		LOC115493941
0.056284	-0.0180608	0.168306	-0.107309	0.914544		LOC115493942
10.4374	0.223191	0.410496	0.543712	0.58664		LOC115493944
0.470142	-0.0533999	0.168492	-0.316927	0.751299		LOC115493945
12.5859	-0.0564925	0.519068	-0.108834	0.913334		LOC115493946
2.2532	0.0732297	0.303071	0.241625	0.80907		LOC115493950
0.628405	0.0415569	0.168839	0.246133	0.805579		LOC115493954
0.176384	-0.0195304	0.168306	-0.116042	0.90762		LOC115493955
11.2705	0.02791	0.48705	0.0573042	0.954303		LOC115493958
7.53116	0.231674	0.441048	0.52528	0.599389		LOC115493959
0						LOC115493960
0						LOC115493962
0.362317	0.0605122	0.168306	0.359538	0.719193		LOC115493963
0.0182454	0	0.168306	0	1		LOC115493964
0.168851	0.0398508	0.168306	0.236776	0.81283		LOC115493965
2.04502	0.0623296	0.357681	0.17426	0.861661		LOC115493966
5.15019	0.176396	0.520476	0.338912	0.734676		LOC115493970
13.8883	-0.573397	0.503965	-1.13777	0.255216		LOC115493971
17.1623	-0.0237227	0.502894	-0.0471723	0.962376		LOC115493972
3.81506	-0.101485	0.293109	-0.346237	0.729165		LOC115493973
0.195816	0.136718	0.168306	0.81232	0.416608		LOC115493974
0.160935	-0.0367955	0.168306	-0.218623	0.826944		LOC115493975
7.27679	-0.456023	0.476904	-0.956215	0.338964		LOC115493976
9.9416	-0.641946	0.507899	-1.26392	0.206257		LOC115493977
0.644212	0.0369567	0.168864	0.218854	0.826764		LOC115493979
0.683074	0	0.168989	0	1		LOC115493980
6.98354	-0.0670256	0.428517	-0.156413	0.875707		LOC115493981
0.727338	0	0.169095	0	1		LOC115493982
0.572449	0.113608	0.168396	0.674649	0.499899		LOC115493983
3.07335	-0.4211	0.427013	-0.986152	0.324059		LOC115493984
15.0229	0.0590872	0.498886	0.118438	0.90572		LOC115493985
10.4154	-0.0211314	0.484279	-0.0436348	0.965196		LOC115493986
1.40147	0.0074931	0.170936	0.0438356	0.965035		LOC115493987
0.0610003	0	0.168306	0	1		LOC115493990
0.103689	0	0.168306	0	1		LOC115493991
3.56303	-0.287675	0.370017	-0.777462	0.436886		LOC115493992
13.1524	0.47843	0.513574	0.93157	0.351559		LOC115493994
0.262808	0	0.168306	0	1		LOC115493996
0.144038	0	0.168306	0	1		LOC115493997
0						LOC115493998
16.426	0.61223	0.510516	1.19924	0.230436		LOC115494000
5.84765	0.169198	0.309985	0.545827	0.585185		LOC115494001
2.20632	-0.118195	0.289434	-0.408366	0.683005		LOC115494002
0						LOC115494003
2.97501	-0.0757989	0.339094	-0.223534	0.82312		LOC115494005
6.38267	0.678329	0.409654	1.65586	0.097751		LOC115494006
0.294019	-0.0562955	0.168306	-0.334484	0.738014		LOC115494007
0.688049	0.156341	0.169384	0.923001	0.356007		LOC115494008
6.47677	-0.122326	0.476615	-0.256655	0.797445		LOC115494010
4.22982	-0.222393	0.484523	-0.458994	0.646238		LOC115494011
0.690274	0.0108519	0.16926	0.0641136	0.94888		LOC115494016
2.29334	0.0822634	0.271601	0.302884	0.761979		LOC115494017
5.87603	-0.0953354	0.453936	-0.210019	0.833653		LOC115494018
7.99069	0.473482	0.514667	0.919977	0.357585		LOC115494019
1.25633	-0.083476	0.177893	-0.469247	0.638893		LOC115494020
3.9254	0.0701377	0.285825	0.245387	0.806157		LOC115494021
0						LOC115494022
0.164497	0	0.168306	0	1		LOC115494024
0						LOC115494025
9.34513	-0.035795	0.489719	-0.0730928	0.941732		LOC115494031
0.242536	-0.0757543	0.168306	-0.450099	0.652639		LOC115494032
15.6408	1.04361	0.456708	2.28507	0.0223086		LOC115494033
0.120888	0	0.168306	0	1		LOC115494035
4.55625	0.353722	0.465529	0.759827	0.447358		LOC115494039
0.833866	0.00456372	0.227722	0.0200407	0.984011		LOC115494040
0.216599	0.0403436	0.168306	0.239704	0.81056		LOC115494041
1.08668	0.0870117	0.285217	0.305072	0.760311		LOC115494042
1.10942	0.375323	0.369675	1.01528	0.309973		LOC115494043
0.0558512	0	0.168306	0	1		LOC115494044
0.411932	0.00457598	0.168381	0.0271764	0.978319		LOC115494045
0						LOC115494046
0.0255159	0	0.168306	0	1		LOC115494047
0.0279737	0.0208822	0.168306	0.124073	0.901257		LOC115494048
0						LOC115494049
0						LOC115494050
0						LOC115494051
0.0506378	-0.0370357	0.168306	-0.22005	0.825832		LOC115494052
0.38938	0	0.168306	0	1		LOC115494053
1.47405	0.161415	0.360104	0.448245	0.653977		LOC115494054
14.2811	0.124392	0.520317	0.23907	0.811051		LOC115494055
3.91792	-0.0935214	0.476966	-0.196076	0.844551		LOC115494057
5.75321	-0.49565	0.508109	-0.975481	0.329322		LOC115494058
6.03051	-0.136285	0.467108	-0.291764	0.770467		LOC115494061
8.84944	0.43104	0.502608	0.857608	0.391109		LOC115494063
8.22194	0.650015	0.452081	1.43783	0.150483		LOC115494075
10.6818	-0.173893	0.512656	-0.3392	0.734459		LOC115494080
0.417078	0	0.168306	0	1		LOC115494081
5.42203	0.190171	0.397939	0.477888	0.63273		LOC115494084
6.42831	-0.176867	0.356091	-0.496692	0.619407		LOC115494087
18.7602	-0.0696918	0.48214	-0.144547	0.885069		LOC115494088
3.02964	0.176999	0.452894	0.390819	0.695931		LOC115494092
0.731198	0.403009	0.267875	1.50447	0.132461		LOC115494094
4.26403	0.0246746	0.172073	0.143396	0.885977		LOC115494096
0						LOC115494097
14.2381	-0.0127641	0.459919	-0.0277529	0.977859		LOC115494099
3.32935	0.0150138	0.495326	0.030311	0.975819		LOC115494102
6.97888	0.100979	0.470038	0.214831	0.829899		LOC115494103
1.0767	-0.0739035	0.248136	-0.297835	0.765829		LOC115494105
5.57808	-0.416137	0.501836	-0.829229	0.406975		LOC115494106
0.205127	0	0.168306	0	1		LOC115494107
9.41399	-0.182577	0.51059	-0.35758	0.720657		LOC115494108
0.0249135	-0.0177297	0.168306	-0.105342	0.916104		LOC115494111
3.07344	0.0559591	0.265029	0.211143	0.832776		LOC115494115
17.0368	0.341586	0.48971	0.697527	0.485473		LOC115494116
0						LOC115494117
0						LOC115494119
0						LOC115494120
0.484398	-0.0384148	0.181304	-0.211881	0.8322		LOC115494121
0						LOC115494122
0						LOC115494123
0						LOC115494124
2.37205	0.00877898	0.229748	0.0382113	0.969519		LOC115494127
0						LOC115494128
0.532304	0	0.16853	0	1		LOC115494129
0						LOC115494130
0.538039	0	0.16858	0	1		LOC115494131
0						LOC115494132
0						LOC115494133
0.741054	-0.000834314	0.239944	-0.00347711	0.997226		LOC115494134
0.219357	0.0208933	0.168306	0.124139	0.901205		LOC115494135
0						LOC115494137
0.120319	0	0.168306	0	1		LOC115494138
0						LOC115494139
0						LOC115494140
0.0272159	0	0.168306	0	1		LOC115494141
0.805506	0.00221521	0.183559	0.0120681	0.990371		LOC115494142
0						LOC115494143
0						LOC115494144
0						LOC115494145
8.252	-0.215353	0.508878	-0.423191	0.672156		LOC115494146
4.5051	0.142826	0.512046	0.278933	0.780296		LOC115494147
0.0484295	0	0.168306	0	1		LOC115494150
0						LOC115494151
3.30098	-0.0988327	0.471629	-0.209556	0.834014		LOC115494152
4.30133	0.615573	0.477411	1.2894	0.197259		LOC115494153
14.1136	0.289766	0.499618	0.579975	0.561931		LOC115494154
0						LOC115494155
0.0885708	0	0.168306	0	1		LOC115494156
1.95391	-0.304544	0.440164	-0.691887	0.489008		LOC115494158
0.194171	-0.0567443	0.168306	-0.33715	0.736004		LOC115494160
0.891457	0.0901074	0.22698	0.396984	0.691379		LOC115494161
0.0597711	0	0.168306	0	1		LOC115494249
4.13967	0.565566	0.392797	1.43984	0.149912		LOC115494250
12.3561	-0.28318	0.464124	-0.610139	0.54177		LOC115494251
0.879626	0	0.169835	0	1		LOC115494254
4.87731	0.190939	0.314825	0.606493	0.544187		LOC115494260
0.192868	0	0.168306	0	1		LOC115494261
7.198	-0.169479	0.480167	-0.352957	0.724121		LOC115494262
1.5594	-0.0997313	0.174169	-0.572613	0.566907		LOC115494265
0						LOC115494266
0						LOC115494267
1.79105	0.0786171	0.373771	0.210335	0.833406		LOC115494268
3.11306	-0.258447	0.414651	-0.623288	0.533095		LOC115494269
4.17171	0.401642	0.341196	1.17716	0.239131		LOC115494270
11.5336	-0.0459649	0.481935	-0.0953757	0.924016		LOC115494271
0.0738157	0	0.168306	0	1		LOC115494272
8.61322	0.136821	0.47581	0.287553	0.773689		LOC115494273
10.1791	-0.867275	0.520817	-1.66522	0.0958688		LOC115494274
3.03404	0.530146	0.46128	1.14929	0.250435		LOC115494275
4.62831	-0.27227	0.380364	-0.715814	0.474106		LOC115494276
0						LOC115494277
0						LOC115494278
1.07639	-0.0943838	0.285664	-0.330402	0.741097		LOC115494279
0.111147	0	0.168306	0	1		LOC115494280
0						LOC115494284
1.16369	-0.00395474	0.322911	-0.0122472	0.990228		LOC115494285
13.6939	-0.533557	0.460835	-1.15781	0.246943		LOC115494286
11.3108	-0.577883	0.520462	-1.11033	0.266858		LOC115494287
7.70839	0.0703115	0.493396	0.142505	0.886681		LOC115494289
2.50471	0.0681381	0.205152	0.332135	0.739788		LOC115494290
7.77359	0.0727509	0.516342	0.140897	0.887952		LOC115494291
4.67503	0.232057	0.480843	0.482604	0.629377		LOC115494293
8.74905	0.0675204	0.374962	0.180073	0.857096		LOC115494297
2.05815	-0.0747808	0.3784	-0.197623	0.84334		LOC115494298
0.572973	0	0.168694	0	1		LOC115494301
13.332	-0.205237	0.492606	-0.416635	0.676945		LOC115494302
0.0259962	0	0.168306	0	1		LOC115494303
0.0978238	0	0.168306	0	1		LOC115494305
13.4025	0.0340618	0.502616	0.067769	0.94597		LOC115494306
0						LOC115494312
15.6635	0.319116	0.436409	0.73123	0.464639		LOC115494313
9.01546	-0.0315628	0.382166	-0.0825892	0.934178		LOC115494314
8.1107	0.0657883	0.501523	0.131177	0.895635		LOC115494315
3.75723	-0.449516	0.361065	-1.24497	0.213142		LOC115494316
10.4699	0.173765	0.492887	0.352545	0.72443		LOC115494317
1.22742	0	0.184033	0	1		LOC115494318
0.0282536	0	0.168306	0	1		LOC115494319
0						LOC115494320
3.60283	0	0.254156	0	1		LOC115494321
5.59574	-0.275595	0.449612	-0.612961	0.539902		LOC115494324
11.527	1.10983	0.51635	2.14939	0.0316039		LOC115494326
8.616	-0.370907	0.464811	-0.797974	0.424886		LOC115494327
0.0491916	-0.0370357	0.168306	-0.22005	0.825832		LOC115494328
16.8741	0.00656056	0.481992	0.0136113	0.98914		LOC115494329
0.760533	0	0.169019	0	1		LOC115494332
2.68424	-0.36689	0.464664	-0.789582	0.429772		LOC115494333
8.90239	-1.02481	0.519371	-1.97317	0.048476		LOC115494334
0						LOC115494335
0						LOC115494336
0.180312	0	0.168306	0	1		LOC115494338
2.43482	-0.191901	0.334329	-0.573988	0.565976		LOC115494339
6.55667	0.149766	0.340918	0.439303	0.660442		LOC115494340
0.351861	0.0208572	0.168306	0.123925	0.901375		LOC115494341
1.92123	-0.05354	0.350792	-0.152626	0.878693		LOC115494342
0						LOC115494345
4.8497	0.133262	0.380843	0.349914	0.726403		LOC115494348
8.11668	-0.0104317	0.498083	-0.0209437	0.983291		LOC115494349
4.99526	0.256117	0.45167	0.567045	0.570683		LOC115494350
0.358687	0	0.168306	0	1		LOC115494351
4.89719	-0.551099	0.518253	-1.06338	0.287611		LOC115494353
2.28156	0	0.215677	0	1		LOC115494357
7.2511	0.238148	0.451309	0.527683	0.597719		LOC115494358
6.85965	0.169689	0.449316	0.37766	0.705683		LOC115494360
1.8365	0.0991597	0.380696	0.26047	0.794501		LOC115494362
2.45619	-0.0594312	0.190029	-0.312748	0.754472		LOC115494363
0						LOC115494364
14.9339	0.108034	0.521326	0.207229	0.835831		LOC115494365
16.4877	-0.268831	0.51545	-0.521547	0.601986		LOC115494368
0.755266	0.0798776	0.16938	0.47159	0.63722		LOC115494370
0.312938	0.0208158	0.168306	0.123678	0.90157		LOC115494371
4.88461	-0.0579412	0.319058	-0.181601	0.855896		LOC115494372
9.59597	-0.645242	0.511796	-1.26074	0.207402		LOC115494373
0.947248	0.187753	0.289097	0.649448	0.516049		LOC115494374
0						LOC115494376
0						LOC115494377
0.0657986	0	0.168306	0	1		LOC115494378
0.226339	0.0584969	0.168306	0.347564	0.728168		LOC115494380
10.2161	-0.438925	0.48584	-0.903435	0.366295		LOC115494382
4.91253	-0.327633	0.356755	-0.918368	0.358426		LOC115494383
3.87245	-0.111103	0.494999	-0.224451	0.822406		LOC115494386
0.630142	0.281017	0.168969	1.66312	0.0962879		LOC115494387
0						LOC115494389
6.15943	0.303172	0.4285	0.707519	0.479244		LOC115494390
8.83373	-0.426996	0.517731	-0.824745	0.409517		LOC115494392
5.1934	0.0494071	0.39782	0.124195	0.901161		LOC115494398
11.3779	0.02376	0.49789	0.0477215	0.961938		LOC115494399
1.50618	-0.00370881	0.322111	-0.0115141	0.990813		LOC115494400
5.83392	0.609985	0.454198	1.34299	0.179274		LOC115494402
5.11316	-0.115921	0.520925	-0.22253	0.823902		LOC115494403
7.03653	0.330842	0.519046	0.637404	0.523862		LOC115494404
1.73754	0.0781131	0.312517	0.249948	0.802627		LOC115494405
16.2984	0.0484801	0.437678	0.110767	0.911801		LOC115494410
2.8823	0.148754	0.384983	0.386392	0.699206		LOC115494411
4.84289	-0.00113216	0.389831	-0.00290424	0.997683		LOC115494412
15.749	-0.298647	0.509313	-0.586371	0.557626		LOC115494415
0						LOC115494416
0						LOC115494417
0						LOC115494418
0.0242633	-0.0177297	0.168306	-0.105342	0.916104		LOC115494419
0						LOC115494420
0.0227219	0	0.168306	0	1		LOC115494421
10.542	0.176254	0.518256	0.34009	0.733789		LOC115494422
4.99602	0.261532	0.517104	0.505763	0.613023		LOC115494424
0.15038	-0.0368819	0.168306	-0.219136	0.826544		LOC115494425
13.4203	0.437437	0.495796	0.882292	0.377619		LOC115494426
4.57031	0.348174	0.419327	0.830316	0.40636		LOC115494427
0.132741	0	0.168306	0	1		LOC115494429
0.531116	-0.0165841	0.183106	-0.090571	0.927833		LOC115494431
0						LOC115494433
6.86441	0.0526468	0.398402	0.132145	0.89487		LOC115494434
0.995676	0	0.169839	0	1		LOC115494435
0.199362	0	0.168306	0	1		LOC115494437
3.16832	0.340544	0.45544	0.747726	0.454626		LOC115494438
0.558093	0.0812686	0.168707	0.481713	0.63001		LOC115494439
0						LOC115494440
0						LOC115494441
0.963805	0.228063	0.291688	0.781872	0.43429		LOC115494444
1.52483	0.212261	0.398997	0.531986	0.594736		LOC115494446
2.56716	0.267929	0.416484	0.643313	0.520021		LOC115494447
0.51177	-0.0780847	0.16859	-0.463164	0.643247		LOC115494448
0.44576	0.00155183	0.168316	0.00921972	0.992644		LOC115494450
0.408489	-0.056438	0.168317	-0.335308	0.737393		LOC115494451
0						LOC115494453
0.32429	0	0.168306	0	1		LOC115494455
0.242697	0.0400947	0.168306	0.238226	0.811706		LOC115494456
0.231737	0.0208592	0.168306	0.123937	0.901365		LOC115494457
2.21833	0	0.17156	0	1		LOC115494458
1.18748	0	0.170555	0	1		LOC115494459
0.0726442	0	0.168306	0	1		LOC115494462
3.03518	0.12223	0.326119	0.374801	0.707809		LOC115494463
15.2012	0.33106	0.513222	0.645061	0.518887		LOC115494464
0.703001	0.0130468	0.169223	0.0770986	0.938545		LOC115494466
5.54389	0.231874	0.460185	0.50387	0.614353		LOC115494467
0.0498271	-0.0370357	0.168306	-0.22005	0.825832		LOC115494469
0.0765476	0	0.168306	0	1		LOC115494470
13.4098	-0.7596	0.478646	-1.58698	0.112518		LOC115494471
1.47378	-0.0051537	0.426829	-0.0120744	0.990366		LOC115494473
0.0681658	0	0.168306	0	1		LOC115494474
0.0843568	0	0.168306	0	1		LOC115494475
9.30705	0.663693	0.431968	1.53644	0.12443		LOC115494476
3.11126	0.991189	0.350071	2.83139	0.0046346		LOC115494478
14.8386	0.430867	0.511994	0.841546	0.400042		LOC115494481
16.2593	-0.663342	0.479638	-1.383	0.166664		LOC115494483
3.08812	0.0824995	0.264473	0.311939	0.755087		LOC115494484
17.6357	-0.299533	0.494093	-0.606227	0.544364		LOC115494485
0.980188	0.0802784	0.170842	0.469897	0.638428		LOC115494486
6.56129	0.67711	0.520665	1.30047	0.193439		LOC115494487
0.517209	0	0.168461	0	1		LOC115494493
0.214745	-0.0177587	0.168306	-0.105514	0.915968		LOC115494494
6.07153	-0.118595	0.519883	-0.228118	0.819554		LOC115494496
11.742	0.202977	0.51499	0.394137	0.69348		LOC115494497
13.0343	-0.193928	0.51381	-0.377431	0.705854		LOC115494498
11.0955	0.295844	0.463993	0.637604	0.523731		LOC115494499
9.65531	-0.556253	0.521343	-1.06696	0.285989		LOC115494500
0.147867	0	0.168306	0	1		LOC115494501
6.07278	0.142143	0.292006	0.48678	0.626414		LOC115494504
7.91396	0.682773	0.364953	1.87085	0.0613659		LOC115494510
18.1259	-0.0776886	0.415871	-0.186809	0.85181		LOC115494511
0.35974	0	0.168306	0	1		LOC115494512
0						LOC115494513
1.6668	-0.0920043	0.171135	-0.537612	0.590845		LOC115494514
1.07879	0.092945	0.174595	0.532345	0.594487		LOC115494515
10.2532	0.107212	0.435471	0.246197	0.80553		LOC115494517
3.43309	-0.0285623	0.401711	-0.0711017	0.943317		LOC115494518
0.924172	0	0.169364	0	1		LOC115494520
0.0848559	0	0.168306	0	1		LOC115494521
8.29606	-0.139178	0.47867	-0.290759	0.771236		LOC115494522
3.85488	-0.357684	0.457054	-0.782585	0.433871		LOC115494524
4.74015	-0.477918	0.387502	-1.23333	0.217453		LOC115494525
11.8056	0.0780197	0.515401	0.151377	0.879679		LOC115494527
1.20987	0	0.170668	0	1		LOC115494528
0.0743509	0	0.168306	0	1		LOC115494529
0.328122	-0.0562213	0.168306	-0.334043	0.738347		LOC115494530
9.35198	0.689858	0.448675	1.53754	0.12416		LOC115494532
0.676358	0	0.169158	0	1		LOC115494533
0.0905462	0	0.168306	0	1		LOC115494534
0						LOC115494535
0.189081	0.0595578	0.168306	0.353867	0.723439		LOC115494536
16.3333	0.760731	0.474614	1.60284	0.10897		LOC115494538
2.52196	0.0319664	0.197908	0.161522	0.871683		LOC115494541
17.6422	0.260003	0.447943	0.580438	0.561619		LOC115494543
8.63626	-0.126397	0.456931	-0.276621	0.782071		LOC115494544
4.06136	0.233413	0.366753	0.636432	0.524495		LOC115494548
6.23	0.242034	0.397077	0.609539	0.542167		LOC115494549
6.86959	0.724258	0.495005	1.46313	0.143431		LOC115494551
0.797967	-0.0449534	0.269297	-0.166929	0.867426		LOC115494552
13.4044	0.907047	0.519657	1.74547	0.0809025		LOC115494554
0.194442	0	0.168306	0	1		LOC115494560
1.4757	-0.0815819	0.201917	-0.404038	0.686185		LOC115494562
2.2658	-0.054696	0.30158	-0.181365	0.856081		LOC115494563
0.067369	0	0.168306	0	1		LOC115494566
0.0547362	0	0.168306	0	1		LOC115494567
11.7848	-0.358305	0.513238	-0.698126	0.485098		LOC115494569
2.50311	-0.443378	0.451607	-0.981779	0.326209		LOC115494570
5.84906	0.21808	0.484884	0.449757	0.652886		LOC115494571
17.8764	-0.555704	0.505433	-1.09946	0.271567		LOC115494572
12.232	0.54119	0.519102	1.04255	0.297156		LOC115494573
18.4359	-0.0141064	0.478397	-0.0294868	0.976476		LOC115494575
0						LOC115494576
0.0734084	0.0208874	0.168306	0.124104	0.901233		LOC115494577
0						LOC115494578
0.0578637	0.0208609	0.168306	0.123946	0.901358		LOC115494579
0						LOC115494580
0.649796	0.00749565	0.215713	0.0347483	0.97228		LOC115494582
0						LOC115494586
12.6684	0.0996221	0.507709	0.196219	0.844439		LOC115494587
3.13032	0.04152	0.208107	0.199513	0.841862		LOC115494588
5.8277	0.395144	0.52075	0.758796	0.447974		LOC115494595
0.469696	0	0.16833	0	1		LOC115494599
0.748853	-0.0204853	0.169656	-0.120746	0.903892		LOC115494600
0.539244	0.0345746	0.231834	0.149135	0.881447		LOC115494602
0						LOC115494603
0.771392	-0.118346	0.274059	-0.431826	0.665868		LOC115494604
0.147504	0	0.168306	0	1		LOC115494605
0.674649	0.0970472	0.19651	0.493854	0.621409		LOC115494606
2.01237	-0.0933616	0.291488	-0.320294	0.748746		LOC115494607
8.43548	-0.28106	0.506057	-0.555392	0.578627		LOC115494619
1.20534	0.215022	0.299386	0.71821	0.472628		LOC115494620
11.151	-0.61535	0.519465	-1.18458	0.236182		LOC115494622
2.40105	-0.127481	0.456911	-0.279006	0.78024		LOC115494623
1.50513	0.080419	0.33415	0.240668	0.809813		LOC115494626
0.0271376	0	0.168306	0	1		LOC115494628
0						LOC115494629
0.120695	0	0.168306	0	1		LOC115494630
11.0319	-0.596927	0.490263	-1.21756	0.223389		LOC115494631
0						LOC115494632
0						LOC115494634
0.252803	0.11839	0.168306	0.703424	0.481792		LOC115494635
0						LOC115494636
0						LOC115494637
0						LOC115494638
0						LOC115494639
0.223919	-0.114685	0.168306	-0.68141	0.495612		LOC115494640
0.323201	-0.133354	0.168306	-0.79233	0.428168		LOC115494641
0.318978	0	0.168306	0	1		LOC115494642
0						LOC115494643
0						LOC115494644
0.527498	-0.0144328	0.168674	-0.0855662	0.931811		LOC115494646
0.0747073	-0.0175052	0.168306	-0.104008	0.917163		LOC115494648
3.88869	0.47158	0.507086	0.929979	0.352382		LOC115494656
0.470838	0	0.168441	0	1		LOC115494658
3.72092	0.0762361	0.372604	0.204604	0.837882		LOC115494659
0.765046	-0.0391822	0.169498	-0.231166	0.817186		LOC115494664
7.92132	-0.303835	0.499595	-0.608161	0.543081		LOC115494665
16.6691	-0.0668524	0.483703	-0.13821	0.890075		LOC115494669
0.799788	-0.217478	0.293148	-0.741871	0.458166		LOC115494673
6.25203	0.228084	0.432096	0.527856	0.597599		LOC115494675
0.0954621	0.0215219	0.168306	0.127874	0.898249		LOC115494684
18.0213	-0.0959169	0.464675	-0.206417	0.836465		LOC115494685
12.456	1.06565	0.521281	2.0443	0.0409241		LOC115494686
0						LOC115494687
0						LOC115494688
0.174395	-0.133566	0.168306	-0.79359	0.427434		LOC115494690
0.0405583	0	0.168306	0	1		LOC115494691
2.32132	0.332254	0.425368	0.781099	0.434745		LOC115494692
0.40681	0	0.168306	0	1		LOC115494693
0.0832649	0	0.168306	0	1		LOC115494695
1.56869	-0.13991	0.247089	-0.566235	0.571234		LOC115494698
0.759008	0	0.183496	0	1		LOC115494699
1.11943	-0.307949	0.275166	-1.11914	0.263082		LOC115494700
0.228594	0.00159986	0.168306	0.0095057	0.992416		LOC115494701
6.12621	-0.434454	0.421493	-1.03075	0.302658		LOC115494702
0.810323	-0.00969305	0.16971	-0.0571154	0.954453		LOC115494703
0						LOC115494705
0.068397	0.0406137	0.168306	0.241309	0.809316		LOC115494707
12.154	0.0418772	0.455542	0.0919282	0.926755		LOC115494709
11.2014	0.835974	0.50353	1.66023	0.0968686		LOC115494710
0						LOC115494711
0.688594	0	0.168449	0	1		LOC115494712
6.5137	-0.0445798	0.421428	-0.105783	0.915755		LOC115494713
0.0547586	-0.0177372	0.168306	-0.105387	0.916069		LOC115494714
0						LOC115494716
12.5981	-1.04905	0.521186	-2.01281	0.044135		LOC115494718
2.30263	0.153371	0.387072	0.396234	0.691932		LOC115494722
18.4732	0.112002	0.468307	0.239163	0.810979		LOC115494725
7.86025	-0.318217	0.402932	-0.789754	0.429672		LOC115494726
7.36942	-0.150802	0.395591	-0.381207	0.70305		LOC115494727
4.46139	0.954475	0.492128	1.93948	0.0524423		LOC115494728
16.1138	-0.144893	0.41528	-0.348904	0.727161		LOC115494729
1.46848	0.279824	0.309124	0.905215	0.365352		LOC115494730
16.0382	-0.476712	0.516918	-0.922219	0.356415		LOC115494732
9.11007	0.160413	0.317877	0.504641	0.613811		LOC115494735
1.6388	-0.143747	0.237212	-0.605987	0.544523		LOC115494736
1.68403	0.0229511	0.271415	0.0845611	0.93261		LOC115494737
0.790541	0.042039	0.184429	0.227941	0.819692		LOC115494738
1.9252	0.273527	0.363198	0.753108	0.451385		LOC115494739
1.54282	0.0224726	0.247685	0.0907306	0.927707		LOC115494742
0.103985	0	0.168306	0	1		LOC115494743
4.98409	0.0861292	0.486682	0.176972	0.85953		LOC115494744
0.132198	-0.0384788	0.168306	-0.228625	0.819161		LOC115494748
2.01525	-0.0189094	0.400422	-0.0472237	0.962335		LOC115494749
8.08652	0.0371594	0.518436	0.0716761	0.94286		LOC115494750
0.0227219	0	0.168306	0	1		LOC115494751
0.677049	-0.0183685	0.21709	-0.0846124	0.93257		LOC115494752
0.876733	0.0105955	0.281171	0.0376835	0.96994		LOC115494753
0.0746728	0	0.168306	0	1		LOC115494754
0.694786	-0.0621205	0.233526	-0.266011	0.790231		LOC115494755
2.63576	-0.669698	0.445111	-1.50456	0.132436		LOC115494757
0.670702	0.0743497	0.241978	0.307258	0.758647		LOC115494758
1.77623	0.0158948	0.374381	0.0424563	0.966135		LOC115494772
10.0312	0.568937	0.518485	1.09731	0.272508		LOC115494775
2.07672	0.0221673	0.479071	0.0462715	0.963094		LOC115494784
1.00948	0.001671	0.170412	0.00980566	0.992176		LOC115494785
15.1916	-0.0109297	0.509618	-0.0214468	0.982889		LOC115494793
11.8076	0.210299	0.516725	0.406985	0.684019		LOC115494794
3.02333	0.3412	0.35113	0.971719	0.33119		LOC115494797
1.60146	0.0841703	0.339146	0.248183	0.803993		LOC115494802
2.47393	0	0.233006	0	1		LOC115494805
0						LOC115494807
0						LOC115494808
0.507743	-0.0807073	0.168636	-0.47859	0.63223		LOC115494810
2.64797	-0.0304521	0.368967	-0.0825335	0.934223		LOC115494817
13.9939	0.511344	0.478468	1.06871	0.285199		LOC115494818
1.5748	-0.0564834	0.307964	-0.183409	0.854477		LOC115494819
0.127718	0	0.168306	0	1		LOC115494821
0.298572	0	0.168306	0	1		LOC115494823
0.0727899	-0.0563417	0.168306	-0.334758	0.737808		LOC115494824
0						LOC115494825
0.126962	0	0.168306	0	1		LOC115494826
12.1589	0.373504	0.457655	0.816126	0.414428		LOC115494827
5.58019	0.445493	0.521051	0.854989	0.392557		LOC115494828
0.255626	-0.036929	0.168306	-0.219416	0.826326		LOC115494830
0						LOC115494832
7.41294	0.938252	0.521217	1.80012	0.0718417		LOC115494834
4.01039	0.103028	0.452191	0.227841	0.81977		LOC115494839
1.02356	-0.313464	0.327427	-0.957353	0.338389		LOC115494844
0.499398	-0.0605414	0.224458	-0.269723	0.787373		LOC115494851
0.959207	-0.00539181	0.330781	-0.0163002	0.986995		LOC115494852
4.8855	-0.247184	0.454371	-0.544015	0.586431		LOC115494853
4.23367	-0.820198	0.478483	-1.71416	0.0864988		LOC115494862
0.193778	-0.0181541	0.168306	-0.107864	0.914104		LOC115494864
4.74259	0.339074	0.498838	0.679727	0.496677		LOC115494865
0.582817	0	0.168856	0	1		LOC115494867
0						LOC115494868
0						LOC115494869
0.347926	0.252811	0.16832	1.50196	0.133107		LOC115494870
0.121168	0	0.168306	0	1		LOC115494871
13.5951	-0.341298	0.497323	-0.686271	0.492543		LOC115494873
0.774126	0.307226	0.169478	1.81277	0.0698668		LOC115494875
0						LOC115494876
1.13734	-0.0695815	0.170603	-0.407855	0.68338		LOC115494877
0.447641	0	0.168312	0	1		LOC115494878
5.16752	0.153793	0.364616	0.421796	0.673174		LOC115494880
0.172888	0	0.168306	0	1		LOC115494881
16.524	-0.110383	0.446738	-0.247088	0.80484		LOC115494882
0.195922	0	0.168306	0	1		LOC115494883
10.6624	0.153888	0.515654	0.298433	0.765373		LOC115494885
3.49131	0.0931169	0.287058	0.324383	0.745648		LOC115494888
4.09552	0.600885	0.492494	1.22009	0.222432		LOC115494889
5.9215	-0.661741	0.442939	-1.49398	0.135181		LOC115494890
9.85021	0.0355772	0.48086	0.0739866	0.941021		LOC115494892
8.92372	-0.0345293	0.405196	-0.0852164	0.932089		LOC115494893
0						LOC115494894
0						LOC115494895
11.3637	-0.26244	0.518741	-0.505917	0.612915		LOC115494899
14.4143	-0.174368	0.475101	-0.367014	0.713609		LOC115494900
0.354309	-0.017593	0.168306	-0.10453	0.916749		LOC115494902
16.6101	-0.425227	0.410263	-1.03647	0.299981		LOC115494903
1.98333	0.0920701	0.351659	0.261816	0.793463		LOC115494904
5.65863	-0.173685	0.356026	-0.487843	0.625661		LOC115494906
1.80339	-0.170534	0.389675	-0.437632	0.661653		LOC115494907
2.50585	0.294183	0.389065	0.756128	0.449572		LOC115494908
6.80642	0.458702	0.492908	0.930603	0.352059		LOC115494910
5.39835	-0.244867	0.414999	-0.590042	0.555162		LOC115494912
1.43773	0	0.170978	0	1		LOC115494913
0.202451	0.00168587	0.168306	0.0100167	0.992008		LOC115494915
3.01904	-0.0474225	0.33733	-0.140582	0.8882		LOC115494917
6.11589	0.046635	0.337536	0.138163	0.890112		LOC115494921
4.48241	-0.366312	0.334793	-1.09415	0.273891		LOC115494922
7.08108	-0.0514591	0.452345	-0.113761	0.909428		LOC115494924
0.682771	0.201067	0.169331	1.18742	0.235061		LOC115494925
15.8502	0.209917	0.472759	0.444026	0.657023		LOC115494929
2.31496	0.883398	0.479567	1.84207	0.0654645		LOC115494931
1.4643	-0.166446	0.285699	-0.582591	0.560169		LOC115494933
0.0331852	0	0.168306	0	1		LOC115494934
7.56576	0.0808809	0.435	0.185933	0.852497		LOC115494935
13.1672	0.347565	0.491339	0.707383	0.479329		LOC115494937
2.48129	0.0382426	0.493502	0.0774923	0.938232		LOC115494938
0						LOC115494939
0.939051	-0.113286	0.170139	-0.665845	0.50551		LOC115494943
0						LOC115494946
12.8932	0.388432	0.520254	0.74662	0.455293		LOC115494947
9.64615	-0.00118446	0.507078	-0.00233585	0.998136		LOC115494950
0						LOC115494951
0.689501	-0.184281	0.169226	-1.08896	0.276171		LOC115494952
2.73302	-0.164809	0.401581	-0.410402	0.681511		LOC115494954
0.812576	0.0342234	0.203881	0.167859	0.866694		LOC115494956
0.848135	0	0.169747	0	1		LOC115494958
0.772854	-0.0272081	0.322239	-0.0844346	0.932711		LOC115494965
7.96543	-0.323933	0.510616	-0.634397	0.525822		LOC115494968
0.121073	0	0.168306	0	1		LOC115494969
16.573	0.0896907	0.505156	0.177551	0.859076		LOC115494970
0.0163511	0	0.168306	0	1		LOC115494972
6.40624	0.0528794	0.447669	0.118122	0.905971		LOC115494973
18.3022	-0.136493	0.505607	-0.269959	0.787192		LOC115494975
1.17761	-0.157541	0.348307	-0.452306	0.651049		LOC115494976
0.956265	-0.0846531	0.17022	-0.497316	0.618966		LOC115494977
0.703289	0	0.16918	0	1		LOC115494978
0.806762	-0.0357447	0.169598	-0.210762	0.833073		LOC115494979
0.220958	0	0.168306	0	1		LOC115494980
0.194467	0	0.168306	0	1		LOC115494981
13.8559	-0.10789	0.521057	-0.207059	0.835964		LOC115494984
2.10846	0.168097	0.315855	0.532197	0.59459		LOC115494986
16.3692	0.0492534	0.483597	0.101848	0.918877		LOC115494987
1.65373	0.0689885	0.309143	0.223161	0.823411		LOC115494988
0						LOC115494990
3.06623	-0.363971	0.398878	-0.912488	0.361512		LOC115494992
0.877401	0.0424365	0.170044	0.249562	0.802926		LOC115494993
2.3238	-0.180776	0.263063	-0.687196	0.491959		LOC115494994
0						LOC115494996
10.444	0.0800637	0.506796	0.15798	0.874472		LOC115494998
11.425	0.165204	0.398933	0.414116	0.678789		LOC115494999
12.5608	0.50099	0.521354	0.96094	0.336582		LOC115495000
5.33166	0.0260308	0.491787	0.0529311	0.957787		LOC115495001
10.3512	-0.0629163	0.442791	-0.14209	0.887009		LOC115495002
13.7983	1.10748	0.47329	2.33995	0.0192862		LOC115495004
8.03557	0.0496183	0.475087	0.10444	0.91682		LOC115495005
1.07457	0.0232168	0.218649	0.106183	0.915437		LOC115495006
0						LOC115495008
0.425088	-0.0177808	0.168306	-0.105646	0.915863		LOC115495009
1.90759	-0.0655947	0.245858	-0.266799	0.789624		LOC115495013
2.84126	0.00698855	0.216969	0.0322099	0.974305		LOC115495016
0.0712094	0.0594942	0.168306	0.353489	0.723722		LOC115495018
15.7012	0.129489	0.519304	0.249351	0.803089		LOC115495019
1.94429	-0.0691198	0.446513	-0.154799	0.87698		LOC115495020
2.46038	0.171249	0.357223	0.479389	0.631662		LOC115495022
12.9199	-0.101256	0.438969	-0.230668	0.817573		LOC115495025
0.428672	0	0.168306	0	1		LOC115495026
0						LOC115495027
1.62712	-0.0205494	0.170862	-0.120268	0.904271		LOC115495028
0.459618	0	0.168306	0	1		LOC115495029
0.0591867	0	0.168306	0	1		LOC115495030
0.0747406	-0.0563417	0.168306	-0.334758	0.737808		LOC115495031
0.25212	-0.0371321	0.168306	-0.220623	0.825386		LOC115495032
0.0988106	0	0.168306	0	1		LOC115495034
1.84091	-0.168025	0.287112	-0.585225	0.558396		LOC115495035
3.18605	-0.367177	0.377416	-0.972871	0.330618		LOC115495036
0.0484295	0	0.168306	0	1		LOC115495039
3.8589	-0.312688	0.462119	-0.676639	0.498635		LOC115495040
0.289279	0	0.168306	0	1		LOC115495046
3.17986	0.00777287	0.237964	0.0326641	0.973942		LOC115495047
16.9988	0.389381	0.491728	0.791861	0.428441		LOC115495048
16.483	0.391117	0.511899	0.764051	0.444837		LOC115495050
4.0695	0.49302	0.521341	0.945676	0.344314		LOC115495052
9.1049	0.207755	0.444314	0.467586	0.64008		LOC115495054
0.153843	0.0015022	0.168306	0.00892543	0.992879		LOC115495055
0.355984	-0.0563294	0.168306	-0.334685	0.737863		LOC115495060
3.83752	-0.349531	0.405857	-0.861217	0.389118		LOC115495063
4.39727	-0.867095	0.488838	-1.77379	0.0760979		LOC115495065
3.25992	0.104767	0.435152	0.24076	0.809741		LOC115495070
3.35696	-0.126855	0.402439	-0.315217	0.752597		LOC115495071
0						LOC115495072
0.663095	-0.153347	0.16929	-0.905824	0.365029		LOC115495073
6.54898	-0.323293	0.410142	-0.788246	0.430553		LOC115495075
0.634705	0	0.168906	0	1		LOC115495077
0.67665	-0.30125	0.169087	-1.78162	0.0748112		LOC115495078
3.36951	-0.0365585	0.390043	-0.0937294	0.925324		LOC115495079
4.81626	0.0748111	0.461571	0.162079	0.871243		LOC115495083
14.0155	0.521698	0.514705	1.01359	0.31078		LOC115495084
3.83513	0.120151	0.411259	0.292153	0.770169		LOC115495085
1.0651	0.0650826	0.198272	0.328249	0.742724		LOC115495086
10.0817	0.30713	0.409709	0.74963	0.453477		LOC115495087
0.992335	0.036853	0.240482	0.153246	0.878204		LOC115495088
7.23775	0.382096	0.505392	0.756039	0.449626		LOC115495089
1.3808	0.112551	0.170952	0.658382	0.510293		LOC115495091
7.3055	0.464471	0.431829	1.07559	0.282111		LOC115495092
1.29919	0	0.170794	0	1		LOC115495093
1.2682	0.168568	0.225252	0.748351	0.454248		LOC115495094
0.0941708	-0.0172636	0.168306	-0.102573	0.918302		LOC115495095
4.16218	0.100303	0.293586	0.34165	0.732615		LOC115495096
7.33952	0.309694	0.473423	0.654161	0.513008		LOC115495097
4.89311	-0.0148878	0.494754	-0.0300914	0.975994		LOC115495098
5.38345	-0.142118	0.444411	-0.31979	0.749127		LOC115495100
1.99527	-0.341816	0.388716	-0.879346	0.379214		LOC115495101
16.3635	-0.439537	0.519987	-0.845285	0.397952		LOC115495102
0.709029	-0.113007	0.169481	-0.666785	0.504909		LOC115495104
12.2871	0.26702	0.503922	0.529884	0.596192		LOC115495105
10.0152	0.274175	0.521361	0.525883	0.598969		LOC115495106
1.28447	-0.0493732	0.305082	-0.161836	0.871435		LOC115495107
0.463774	0.0408908	0.168334	0.242915	0.808072		LOC115495108
2.16818	0.0968739	0.294461	0.328987	0.742166		LOC115495109
1.56006	-0.0873234	0.203176	-0.429792	0.667347		LOC115495111
2.27198	0.0378735	0.424301	0.0892611	0.928874		LOC115495112
1.9842	-0.0550643	0.450636	-0.122193	0.902747		LOC115495113
17.0826	0.101085	0.521406	0.19387	0.846277		LOC115495114
0.437668	0.0583609	0.168402	0.346558	0.728924		LOC115495120
11.8192	-0.394452	0.422794	-0.932965	0.350838		LOC115495121
4.14984	0.0101998	0.511477	0.0199418	0.98409		LOC115495123
1.41982	0.302303	0.31143	0.970693	0.331701		LOC115495125
6.60475	0.562853	0.493676	1.14013	0.254234		LOC115495126
0.140853	-0.0175948	0.168306	-0.104541	0.91674		LOC115495128
10.217	-0.338842	0.514853	-0.658133	0.510453		LOC115495129
18.1008	0.174715	0.474541	0.368177	0.712741		LOC115495131
2.66596	0.281919	0.435435	0.647443	0.517345		LOC115495132
10.3391	0.302706	0.51728	0.585187	0.558422		LOC115495133
10.3013	0.516774	0.515065	1.00332	0.315707		LOC115495134
6.81363	-0.0328719	0.440549	-0.0746157	0.94052		LOC115495135
15.671	0.14037	0.489722	0.286632	0.774394		LOC115495137
6.95294	-0.0798997	0.396113	-0.201709	0.840144		LOC115495139
1.36891	0.044209	0.290929	0.151958	0.87922		LOC115495140
5.17746	-0.261468	0.314865	-0.830414	0.406305		LOC115495141
0.172568	0	0.168306	0	1		LOC115495142
3.435	-0.545499	0.432523	-1.2612	0.207236		LOC115495143
1.03268	-0.0615118	0.170425	-0.360932	0.71815		LOC115495145
1.03708	0	0.170321	0	1		LOC115495146
0.2876	-0.0386703	0.168306	-0.229762	0.818277		LOC115495180
2.33902	0.00783964	0.42798	0.0183178	0.985385		LOC115495181
0.0499427	0	0.168306	0	1		LOC115495182
0.0751464	-0.019205	0.168306	-0.114108	0.909152		LOC115495183
1.33152	-0.0145417	0.323342	-0.044973	0.964129		LOC115495184
4.80454	-0.0916405	0.510008	-0.179684	0.8574		LOC115495185
14.5616	0.0607268	0.505153	0.120215	0.904313		LOC115495186
0.111517	-0.0189348	0.168306	-0.112503	0.910425		LOC115495187
0						LOC115495191
0.179071	0.0207398	0.168306	0.123227	0.901927		LOC115495193
0						LOC115495194
0.989612	-0.0671827	0.170835	-0.39326	0.694127		LOC115495195
0.712449	0	0.169253	0	1		LOC115495196
5.39949	-0.0107461	0.443081	-0.0242532	0.980651		LOC115495197
5.04574	-0.0311685	0.484956	-0.0642708	0.948755		LOC115495199
0.0305001	0	0.168306	0	1		LOC115495200
0.39288	-0.151745	0.168306	-0.901601	0.367269		LOC115495201
7.07935	1.42425	0.462455	3.07975	0.00207174		LOC115495203
6.30294	-0.198265	0.347542	-0.570478	0.568354		LOC115495204
11.5257	0.177124	0.448158	0.395226	0.692676		LOC115495205
18.0724	-0.902532	0.46418	-1.94436	0.0518523		LOC115495206
0.384029	0	0.168306	0	1		LOC115495207
5.11008	0.286085	0.436275	0.655744	0.511989		LOC115495209
3.44808	0.247015	0.405977	0.608445	0.542892		LOC115495210
1.25969	0.114793	0.200566	0.572345	0.567088		LOC115495211
17.9317	0.266783	0.521319	0.511746	0.608828		LOC115495212
6.82177	-0.419625	0.47398	-0.885321	0.375983		LOC115495214
16.7496	0.635537	0.520039	1.22209	0.221672		LOC115495216
15.137	0.115165	0.519834	0.221542	0.824671		LOC115495217
0						LOC115495218
14.8683	-0.0538948	0.410963	-0.131143	0.895662		LOC115495219
4.1162	0.541553	0.361949	1.49621	0.134599		LOC115495220
0.574077	-0.138283	0.168878	-0.818834	0.412881		LOC115495224
0.224911	-0.0176804	0.168306	-0.10505	0.916337		LOC115495225
1.57667	0	0.171029	0	1		LOC115495226
0.224894	0	0.168306	0	1		LOC115495227
1.48848	-0.196498	0.171001	-1.14911	0.250512		LOC115495228
0						LOC115495229
1.53847	-0.0590528	0.172118	-0.343095	0.731527		LOC115495230
3.40506	-0.0089337	0.307036	-0.0290965	0.976788		LOC115495231
10.4305	1.23107	0.472661	2.60455	0.00919941		LOC115495232
3.30605	0.0731648	0.454428	0.161004	0.87209		LOC115495235
0.118682	0.0981062	0.168306	0.582905	0.559957		LOC115495237
2.90485	0.485857	0.459489	1.05739	0.290336		LOC115495238
9.07747	0.896898	0.486392	1.84398	0.0651857		LOC115495239
0.402165	0	0.168306	0	1		LOC115495240
16.3533	-0.522669	0.514129	-1.01661	0.309339		LOC115495243
4.38441	-0.249768	0.46615	-0.53581	0.59209		LOC115495244
16.566	0.621547	0.507162	1.22554	0.220372		LOC115495245
2.58593	0.0449019	0.237526	0.18904	0.850061		LOC115495246
2.34577	0.0133054	0.31699	0.041974	0.966519		LOC115495247
0.0771892	-0.0563417	0.168306	-0.334758	0.737808		LOC115495248
8.89738	0.324738	0.473247	0.686192	0.492592		LOC115495251
1.25954	0.22535	0.170805	1.31935	0.187054		LOC115495253
0.411223	0	0.168306	0	1		LOC115495254
11.3427	0.338293	0.520986	0.649333	0.516123		LOC115495255
11.2745	-1.0253	0.501617	-2.044	0.0409536		LOC115495258
3.62203	0.199353	0.461925	0.43157	0.666054		LOC115495260
10.7054	-0.924114	0.485332	-1.90409	0.0568987		LOC115495263
0.978089	0.221496	0.17026	1.30093	0.193283		LOC115495266
3.13551	0.234908	0.298962	0.785746	0.432016		LOC115495267
0.536303	-0.000880128	0.245631	-0.00358312	0.997141		LOC115495269
0						LOC115495270
6.37887	-0.331145	0.463268	-0.714802	0.474731		LOC115495272
0.328073	0.039788	0.168306	0.236403	0.81312		LOC115495274
0.246617	0	0.168306	0	1		LOC115495279
7.8207	-0.285582	0.476641	-0.599156	0.549069		LOC115495280
8.0913	-0.563948	0.511258	-1.10306	0.270001		LOC115495281
0.31413	0.0787845	0.168306	0.468104	0.63971		LOC115495284
16.2904	-0.0388021	0.5022	-0.0772641	0.938413		LOC115495286
17.4613	0.209778	0.519139	0.404088	0.686148		LOC115495287
2.7414	-0.282709	0.418583	-0.675394	0.499426		LOC115495288
0.391303	-0.0182896	0.168306	-0.108669	0.913465		LOC115495291
0						LOC115495292
1.99301	-0.138089	0.271498	-0.508619	0.611019		LOC115495293
1.49094	-0.184244	0.3312	-0.556292	0.578011		LOC115495294
2.62691	-0.685543	0.501275	-1.3676	0.171437		LOC115495295
0.0692727	0	0.168306	0	1		LOC115495296
0.0327022	0	0.168306	0	1		LOC115495298
0.902348	0.158134	0.251725	0.628201	0.529872		LOC115495299
11.831	0.205264	0.519743	0.394934	0.692891		LOC115495302
10.77	0.199547	0.521383	0.382726	0.701923		LOC115495303
0.932391	-0.114989	0.189714	-0.606117	0.544437		LOC115495304
0.0315654	0	0.168306	0	1		LOC115495309
5.09307	0.0674922	0.42358	0.159338	0.873403		LOC115495310
1.95492	0.0967883	0.414084	0.233741	0.815186		LOC115495313
6.4134	-0.0131774	0.463121	-0.0284534	0.977301		LOC115495315
13.2278	0.287911	0.521414	0.552174	0.580829		LOC115495317
0.0908878	0	0.168306	0	1		LOC115495318
0.346094	0	0.168306	0	1		LOC115495328
17.8089	-0.29909	0.513308	-0.582671	0.560115		LOC115495330
4.77054	-0.0776777	0.353193	-0.21993	0.825926		LOC115495331
5.70871	0.415406	0.470203	0.88346	0.376988		LOC115495332
9.61827	-0.883796	0.468294	-1.88727	0.0591242		LOC115495333
0						LOC115495334
0						LOC115495335
0.0336845	0	0.168306	0	1		LOC115495336
6.3418	-0.198816	0.510917	-0.389136	0.697176		LOC115495337
0.264699	0	0.168306	0	1		LOC115495338
0.257108	0.174997	0.168306	1.03976	0.298454		LOC115495340
0						LOC115495341
2.22495	0.142258	0.291978	0.487222	0.626101		LOC115495343
3.00139	0.460449	0.401124	1.1479	0.251011		LOC115495344
1.72854	0.162352	0.397165	0.408776	0.682704		LOC115495345
0						LOC115495348
0.0340465	0.0208822	0.168306	0.124073	0.901257		LOC115495349
0.0227219	0	0.168306	0	1		LOC115495350
9.8461	0.207469	0.498641	0.41607	0.677359		LOC115495351
2.93067	-0.0584866	0.340064	-0.171987	0.863448		LOC115495352
0.42817	0.000394503	0.168347	0.00234339	0.99813		LOC115495353
10.985	-0.0843337	0.515674	-0.163541	0.870093		LOC115495354
1.45667	-0.0757995	0.415829	-0.182285	0.855359		LOC115495356
11.9977	-0.2901	0.518971	-0.558991	0.576168		LOC115495358
1.33127	-0.0892626	0.296724	-0.300827	0.763547		LOC115495361
0.430873	0.0435106	0.175293	0.248216	0.803967		LOC115495362
8.37935	-0.243006	0.376938	-0.644683	0.519133		LOC115495363
17.2933	0.355932	0.511134	0.696356	0.486206		LOC115495365
17.0848	0.0980847	0.517829	0.189415	0.849767		LOC115495368
8.64729	-0.181472	0.492168	-0.36872	0.712336		LOC115495371
4.90396	0.163423	0.374958	0.435844	0.66295		LOC115495372
1.3948	0.0609941	0.203424	0.299837	0.764302		LOC115495373
14.2097	0.271921	0.520488	0.522435	0.601367		LOC115495377
0						LOC115495378
15.1917	-0.438357	0.506264	-0.865865	0.386564		LOC115495379
0						LOC115495380
0.996332	0.13876	0.17225	0.805573	0.420489		LOC115495381
0.185484	0	0.168306	0	1		LOC115495384
0.232238	-0.000844013	0.168306	-0.00501476	0.995999		LOC115495388
7.75172	0.37601	0.513686	0.731984	0.464178		LOC115495389
1.17749	0	0.170215	0	1		LOC115495391
8.57826	0.0772827	0.513344	0.150547	0.880333		LOC115495392
5.22902	0.0178392	0.369224	0.0483153	0.961465		LOC115495396
2.01866	-0.153718	0.420121	-0.365891	0.714446		LOC115495398
14.3855	0.285908	0.508119	0.562679	0.573654		LOC115495399
5.52157	-0.25701	0.435881	-0.589635	0.555435		LOC115495402
4.45879	0.0737818	0.465385	0.158539	0.874032		LOC115495403
0.400117	0.186104	0.168343	1.1055	0.268942		LOC115495404
0.0697609	0	0.168306	0	1		LOC115495405
0						LOC115495410
0						LOC115495413
1.07007	-0.0288105	0.170374	-0.169101	0.865717		LOC115495423
10.2839	0.0841499	0.479926	0.175339	0.860813		LOC115495429
0.337118	0.0208389	0.168306	0.123816	0.901461		LOC115495430
0.453774	0	0.168306	0	1		LOC115495433
15.6218	-0.610469	0.518931	-1.1764	0.239436		LOC115495435
4.2523	-0.00256795	0.478174	-0.00537033	0.995715		LOC115495440
0.353323	-0.0177392	0.168306	-0.105399	0.916059		LOC115495445
13.5436	0.0989557	0.461822	0.214272	0.830335		LOC115495447
0.756315	-0.04448	0.268809	-0.16547	0.868574		LOC115495453
0.70234	-0.0411587	0.282682	-0.145601	0.884236		LOC115495454
0.191192	-0.0562996	0.168306	-0.334508	0.737996		LOC115495455
0.390958	-0.0170886	0.168306	-0.101533	0.919127		LOC115495456
0.217795	0.0209696	0.168306	0.124592	0.900846		LOC115495458
0.030914	0	0.168306	0	1		LOC115495459
0.41573	-0.0547178	0.168339	-0.325046	0.745147		LOC115495463
1.54621	0.102437	0.223025	0.459305	0.646015		LOC115495464
8.83458	-0.590738	0.459139	-1.28662	0.198226		LOC115495465
9.48503	-0.115525	0.493937	-0.233887	0.815073		LOC115495466
3.06918	0.587017	0.502426	1.16837	0.242659		LOC115495467
1.99843	-0.0489617	0.308674	-0.158619	0.873969		LOC115495468
0.0510317	0	0.168306	0	1		LOC115495470
2.88516	-0.399307	0.41321	-0.966355	0.333867		LOC115495471
0						LOC115495474
18.6032	-0.0545912	0.508765	-0.107301	0.91455		LOC115495475
3.79255	-0.0142064	0.171974	-0.0826078	0.934163		LOC115495476
2.37217	-0.0466749	0.373298	-0.125034	0.900497		LOC115495478
2.84371	0.28784	0.254953	1.12899	0.258901		LOC115495481
3.91224	0.0175198	0.302426	0.0579308	0.953804		LOC115495484
0.442012	-0.0531515	0.168417	-0.315595	0.75231		LOC115495485
2.27859	-0.112488	0.290705	-0.386949	0.698794		LOC115495486
0						LOC115495487
1.31832	-0.174362	0.374322	-0.465806	0.641355		LOC115495489
0.0643684	-0.0176041	0.168306	-0.104596	0.916696		LOC115495491
0.802979	-0.0218481	0.16969	-0.128753	0.897553		LOC115495492
3.36698	0.0999862	0.336056	0.297528	0.766063		LOC115495493
4.88873	0.252129	0.395072	0.638184	0.523354		LOC115495496
11.2473	-0.00906704	0.500781	-0.0181058	0.985554		LOC115495500
2.90859	-0.0798247	0.356463	-0.223936	0.822807		LOC115495503
7.04267	-0.0854578	0.499924	-0.170942	0.86427		LOC115495504
0.591704	0.00514648	0.192058	0.0267964	0.978622		LOC115495507
1.08985	-0.111464	0.278989	-0.399528	0.689504		LOC115495509
0.220924	0	0.168306	0	1		LOC115495510
16.0675	0.18786	0.508162	0.369686	0.711616		LOC115495511
1.62056	0.0920313	0.280632	0.327943	0.742955		LOC115495513
10.6823	-0.126321	0.458857	-0.275294	0.78309		LOC115495514
5.3134	-0.148038	0.506267	-0.292412	0.769972		LOC115495515
3.75724	0.259903	0.448217	0.57986	0.562009		LOC115495516
10.8729	0.25252	0.449233	0.562113	0.574039		LOC115495519
7.03132	0.267691	0.378023	0.708134	0.478862		LOC115495521
14.2281	0.0565717	0.492118	0.114956	0.90848		LOC115495522
8.47356	-0.277498	0.472657	-0.587102	0.557135		LOC115495523
0.190812	0	0.168306	0	1		LOC115495524
5.37431	-0.331045	0.387731	-0.853802	0.393215		LOC115495525
0.636566	0.0800103	0.168574	0.47463	0.635051		LOC115495526
0.0305001	0	0.168306	0	1		LOC115495527
0.913597	0	0.268479	0	1		LOC115495528
1.56753	-0.0777406	0.171094	-0.454374	0.64956		LOC115495529
3.07561	0.11664	0.437568	0.266565	0.789804		LOC115495532
12.5772	-0.00641165	0.519792	-0.012335	0.990158		LOC115495536
9.55437	0.0340208	0.520176	0.0654024	0.947854		LOC115495538
18.4077	0.0529682	0.438772	0.120719	0.903914		LOC115495540
17.1832	0.671664	0.492912	1.36265	0.172994		LOC115495541
0.0485266	-0.0370357	0.168306	-0.22005	0.825832		LOC115495545
6.9177	-0.145311	0.441249	-0.329318	0.741916		LOC115495546
5.63813	0.525356	0.515736	1.01865	0.308368		LOC115495547
11.352	0.213223	0.458389	0.465158	0.641818		LOC115495549
0.515942	0.195801	0.168708	1.16059	0.245808		LOC115495550
0.908936	0.0412358	0.191847	0.214942	0.829813		LOC115495551
0						LOC115495555
7.28321	0.394083	0.490603	0.803261	0.421824		LOC115495557
1.66429	0.332585	0.309206	1.07561	0.282102		LOC115495558
8.16711	-0.0526992	0.508241	-0.103689	0.917416		LOC115495559
0.544687	0.153212	0.168831	0.907491	0.364147		LOC115495560
0.0272159	0	0.168306	0	1		LOC115495561
3.45202	0.115606	0.417516	0.276889	0.781866		LOC115495562
12.358	-0.355502	0.470893	-0.754953	0.450277		LOC115495563
5.65854	0.103946	0.39655	0.262125	0.793225		LOC115495565
0.121555	0	0.168306	0	1		LOC115495567
1.07031	0.176567	0.17045	1.03588	0.300256		LOC115495568
5.72252	0.647558	0.490651	1.31979	0.186904		LOC115495569
0						LOC115495570
0.301483	0	0.168306	0	1		LOC115495571
0.363601	0	0.168306	0	1		LOC115495578
13.9951	0.268528	0.448252	0.599056	0.549136		LOC115495580
8.24206	-0.623728	0.451868	-1.38033	0.167484		LOC115495582
0						LOC115495585
0.426314	-0.114151	0.168306	-0.678237	0.497622		LOC115495586
3.91448	-0.0332289	0.307588	-0.108031	0.913971		LOC115495588
1.22972	0.0241037	0.279198	0.0863319	0.931203		LOC115495590
1.09721	-0.0316835	0.170131	-0.18623	0.852264		LOC115495593
2.76062	-0.0216724	0.485811	-0.0446108	0.964418		LOC115495594
7.56924	-0.806095	0.433981	-1.85744	0.0632484		LOC115495596
3.95553	-0.341215	0.456036	-0.748219	0.454328		LOC115495597
18.0033	-0.109012	0.464484	-0.234694	0.814446		LOC115495598
3.20281	1.04943	0.463192	2.26566	0.0234724		LOC115495599
9.69985	0.866231	0.357006	2.42638	0.0152503		LOC115495600
15.028	-0.460291	0.518065	-0.888482	0.374282		LOC115495601
14.1905	0.0822322	0.456729	0.180046	0.857116		LOC115495602
15.7099	-0.169739	0.506681	-0.335001	0.737625		LOC115495604
1.8334	0.00681644	0.291331	0.0233975	0.981333		LOC115495605
0.730287	0.100346	0.179948	0.55764	0.577091		LOC115495608
0.308694	0.224048	0.168329	1.33102	0.183184		LOC115495609
0.197396	0	0.168306	0	1		LOC115495613
7.38412	0.13221	0.332313	0.397849	0.690742		LOC115495614
2.14682	-0.0348336	0.171445	-0.203177	0.838997		LOC115495616
0						LOC115495617
0						LOC115495618
0						LOC115495619
1.03935	0.0685679	0.333663	0.2055	0.837181		LOC115495620
10.0799	-0.446817	0.521393	-0.856968	0.391463		LOC115495622
7.03652	0.0331617	0.432549	0.0766658	0.938889		LOC115495623
4.83554	0.144019	0.452056	0.318586	0.75004		LOC115495624
4.66915	0.00818195	0.48246	0.0169588	0.986469		LOC115495627
0.690088	0	0.169141	0	1		LOC115495628
0.129981	0	0.168306	0	1		LOC115495631
0.0735888	0	0.168306	0	1		LOC115495632
0.882102	-0.0230203	0.169878	-0.135511	0.892208		LOC115495633
2.37828	-0.520178	0.495653	-1.04948	0.293957		LOC115495634
0.836466	0	0.169579	0	1		LOC115495636
0.408253	0	0.168306	0	1		LOC115495637
10.7568	0.121837	0.470856	0.258757	0.795823		LOC115495638
4.45426	-0.139386	0.410979	-0.339157	0.734491		LOC115495639
0						LOC115495640
6.17397	-0.0952218	0.517419	-0.184032	0.853988		LOC115495641
7.5849	0.18114	0.430899	0.420377	0.67421		LOC115495642
3.4599	0.319515	0.486934	0.656177	0.51171		LOC115495647
3.0916	-0.373293	0.508295	-0.734402	0.462704		LOC115495648
13.1792	0.0566107	0.521101	0.108637	0.913491		LOC115495650
2.8482	0.235135	0.33948	0.692631	0.488541		LOC115495654
0						LOC115495655
0.200171	0	0.168306	0	1		LOC115495656
0.0255159	0	0.168306	0	1		LOC115495657
1.10903	-0.0471121	0.170402	-0.276477	0.782182		LOC115495659
3.78042	0.33402	0.428953	0.778687	0.436164		LOC115495661
12.4672	0.707291	0.514578	1.37451	0.169284		LOC115495662
0.133818	0.0981062	0.168306	0.582905	0.559957		LOC115495665
0.200021	0.0789129	0.168306	0.468866	0.639165		LOC115495666
0.368026	-0.037028	0.168306	-0.220004	0.825868		LOC115495668
0.538358	0	0.168431	0	1		LOC115495669
2.13737	0.0810281	0.278298	0.291156	0.770932		LOC115495670
3.65366	-0.398578	0.473675	-0.841458	0.400092		LOC115495671
13.0271	-0.0775334	0.50578	-0.153295	0.878166		LOC115495672
0.458068	0.132	0.168441	0.783654	0.433243		LOC115495673
7.50757	0.325858	0.421122	0.773786	0.439057		LOC115495679
7.81759	-0.0116977	0.519485	-0.022518	0.982035		LOC115495682
1.82059	0.135564	0.439125	0.308715	0.757539		LOC115495686
1.69308	0	0.171151	0	1		LOC115495687
10.217	-0.72803	0.51602	-1.41085	0.158287		LOC115495690
13.4488	-0.230389	0.49237	-0.467919	0.639843		LOC115495691
4.69366	-0.0290218	0.50966	-0.0569435	0.95459		LOC115495692
0.232648	-0.0179572	0.168306	-0.106694	0.915032		LOC115495693
6.66782	-0.247841	0.515951	-0.480358	0.630973		LOC115495694
3.43518	-0.133717	0.502704	-0.265995	0.790243		LOC115495695
0.649582	-0.0165056	0.169042	-0.0976423	0.922216		LOC115495696
2.16254	0.100906	0.38053	0.265171	0.790877		LOC115495697
8.445	-0.241091	0.520567	-0.463132	0.64327		LOC115495698
0.0978238	0	0.168306	0	1		LOC115495706
0						LOC115495708
0.0242147	0	0.168306	0	1		LOC115495709
0						LOC115495710
1.6504	-0.00414246	0.236788	-0.0174944	0.986042		LOC115495711
0.282013	0	0.168306	0	1		LOC115495712
0.681815	0.0459998	0.174772	0.263199	0.792397		LOC115495713
4.4638	-0.166253	0.488696	-0.340198	0.733707		LOC115495714
3.03096	0.304635	0.346051	0.880319	0.378687		LOC115495715
17.2817	0.849711	0.495299	1.71555	0.0862442		LOC115495717
11.1521	-0.495695	0.519097	-0.954916	0.33962		LOC115495718
16.2565	0.424302	0.521285	0.813954	0.415671		LOC115495720
1.34552	-0.0120233	0.319339	-0.0376506	0.969966		LOC115495721
2.2386	0.128021	0.33209	0.385502	0.699865		LOC115495722
1.87104	0.163941	0.418576	0.391663	0.695307		LOC115495726
2.28088	-0.356788	0.496992	-0.717894	0.472823		LOC115495727
17.2821	0.0192654	0.461459	0.041749	0.966699		LOC115495728
1.14386	0.000405565	0.264043	0.00153598	0.998774		LOC115495730
1.87994	-0.086895	0.341191	-0.254681	0.798969		LOC115495733
0						LOC115495738
1.26456	-0.0175926	0.217985	-0.0807053	0.935676		LOC115495739
0.386301	0	0.168309	0	1		LOC115495740
2.15941	-0.24175	0.324976	-0.743902	0.456936		LOC115495741
1.18802	-0.0798122	0.225822	-0.353429	0.723767		LOC115495742
2.75681	0.0634406	0.413485	0.153429	0.87806		LOC115495743
2.14438	0.160399	0.385326	0.416267	0.677215		LOC115495744
10.7415	0.62203	0.519783	1.19671	0.231419		LOC115495745
5.37103	-0.404853	0.450855	-0.897967	0.369203		LOC115495746
0.259623	0	0.168306	0	1		LOC115495747
0						LOC115495751
2.826	0.142705	0.406338	0.351198	0.72544		LOC115495752
3.94386	0.163976	0.36286	0.4519	0.651341		LOC115495755
0						LOC115495757
1.63399	0.195526	0.239331	0.816966	0.413948		LOC115495758
4.10641	0.0458775	0.492466	0.0931588	0.925777		LOC115495759
9.09842	0.101318	0.520126	0.194795	0.845553		LOC115495760
0.711158	-0.040923	0.16962	-0.241263	0.809351		LOC115495761
10.7164	0.492522	0.513763	0.958656	0.337732		LOC115495764
4.0527	-0.285375	0.285395	-0.999929	0.317345		LOC115495765
14.4206	0.140499	0.468227	0.300066	0.764127		LOC115495766
0.101053	0	0.168306	0	1		LOC115495768
7.25933	0.0937352	0.460014	0.203766	0.838536		LOC115495769
0.945969	-0.0337162	0.183583	-0.183656	0.854283		LOC115495770
2.88074	-0.49871	0.403531	-1.23586	0.216509		LOC115495771
0.446105	0	0.168311	0	1		LOC115495774
0						LOC115495775
10.4599	0.222099	0.435295	0.510226	0.609893		LOC115495777
1.64069	0.160484	0.402725	0.398496	0.690265		LOC115495778
1.3452	0.0752569	0.342108	0.21998	0.825887		LOC115495779
0.0249135	-0.0177297	0.168306	-0.105342	0.916104		LOC115495780
0.0474729	0.0401882	0.168306	0.238781	0.811275		LOC115495782
18.5647	0.124514	0.436974	0.284946	0.775685		LOC115495784
1.46507	0.0837519	0.254748	0.328764	0.742334		LOC115495786
1.92798	0.0584151	0.258656	0.225841	0.821325		LOC115495787
0.603641	0.0461189	0.169013	0.272873	0.784951		LOC115495788
1.72871	-0.139668	0.303924	-0.45955	0.645839		LOC115495789
0						LOC115495790
10.9048	-0.113844	0.419878	-0.271136	0.786287		LOC115495794
0.163095	0	0.168306	0	1		LOC115495795
0.298794	0	0.168306	0	1		LOC115495797
0.327835	0.0789889	0.168306	0.469318	0.638842		LOC115495801
0.238217	-0.0370368	0.168306	-0.220057	0.825827		LOC115495803
17.4557	-0.0383228	0.467444	-0.0819836	0.93466		LOC115495804
0.508314	-0.0344628	0.168517	-0.204506	0.837958		LOC115495806
14.1592	-1.51649	0.521107	-2.91012	0.00361284		LOC115495807
7.3705	0	0.337848	0	1		LOC115495808
12.4174	0.313992	0.521396	0.602214	0.547032		LOC115495809
0.409212	-0.0756292	0.168306	-0.449356	0.653175		LOC115495810
8.16805	-0.0653309	0.516558	-0.126473	0.899357		LOC115495812
8.30408	-0.197213	0.35794	-0.550967	0.581656		LOC115495814
11.7631	-0.0847464	0.502772	-0.168558	0.866144		LOC115495817
0.20317	0	0.168306	0	1		LOC115495818
2.89874	-0.0463089	0.44146	-0.104899	0.916456		LOC115495819
3.78805	-0.0874852	0.17199	-0.508664	0.610988		LOC115495822
5.29599	0.187356	0.344679	0.543568	0.586739		LOC115495823
1.58443	0.14692	0.379314	0.387332	0.698511		LOC115495824
0.845654	0.0544398	0.169889	0.320443	0.748633		LOC115495826
0.952483	-0.0196019	0.18921	-0.103598	0.917488		LOC115495828
3.43809	-0.140881	0.300082	-0.469476	0.63873		LOC115495829
3.14131	-0.101106	0.479927	-0.210669	0.833146		LOC115495833
9.90127	0.00366888	0.519026	0.00706878	0.99436		LOC115495834
0.820356	0.114454	0.169793	0.674081	0.50026		LOC115495835
0						LOC115495836
10.5691	-0.0484347	0.508549	-0.0952409	0.924123		LOC115495837
0						LOC115495839
0						LOC115495840
0.0726442	0	0.168306	0	1		LOC115495842
1.08088	-0.0534977	0.315747	-0.169432	0.865457		LOC115495844
18.0106	-0.367862	0.519957	-0.707486	0.479265		LOC115495845
0						LOC115495847
16.8707	0.218318	0.51443	0.424388	0.671283		LOC115495849
1.42817	0.0294827	0.393872	0.0748534	0.940331		LOC115495850
8.63527	0.323052	0.519334	0.62205	0.533909		LOC115495851
1.85182	0.391279	0.288073	1.35826	0.174381		LOC115495852
8.01654	-0.222506	0.515929	-0.431272	0.666271		LOC115495854
0.943523	-0.105751	0.266152	-0.397334	0.691121		LOC115495856
2.88481	0.272341	0.408175	0.667217	0.504634		LOC115495857
10.4491	0.0012025	0.510033	0.00235769	0.998119		LOC115495859
2.17377	0.00556783	0.181894	0.0306103	0.97558		LOC115495860
0.0257297	-0.0177297	0.168306	-0.105342	0.916104		LOC115495861
11.3412	-0.566995	0.463434	-1.22346	0.221154		LOC115495862
14.4987	-0.442648	0.446163	-0.992123	0.321138		LOC115495863
8.38621	0.376655	0.520392	0.723791	0.469194		LOC115495864
0						LOC115495867
6.16185	0.230126	0.460251	0.5	0.617075		LOC115495868
16.3359	-0.03493	0.470594	-0.0742253	0.940831		LOC115495869
8.50956	-0.0339451	0.490201	-0.0692474	0.944793		LOC115495871
7.49412	0.18755	0.387606	0.483868	0.628479		LOC115495873
0.0588219	0	0.168306	0	1		LOC115495879
0.819032	0.0518696	0.314711	0.164816	0.869089		LOC115495880
0.0802906	0.0594942	0.168306	0.353489	0.723722		LOC115495881
15.9176	0.191872	0.506291	0.378976	0.704706		LOC115495882
0						LOC115495883
0.396294	0	0.168306	0	1		LOC115495885
1.30624	-0.0378502	0.334517	-0.113149	0.909913		LOC115495887
0.119961	0.022935	0.168306	0.13627	0.891608		LOC115495888
6.83837	-0.440626	0.508967	-0.865726	0.38664		LOC115495889
8.65971	-0.150388	0.505775	-0.297342	0.766205		LOC115495892
0						LOC115495893
2.17128	-0.59431	0.420688	-1.41271	0.157741		LOC115495894
0						LOC115495895
5.57034	-0.0761536	0.512367	-0.148631	0.881845		LOC115495896
4.19802	0.376474	0.415028	0.907105	0.364351		LOC115495897
0.961429	0	0.16996	0	1		LOC115495898
0.462294	-0.0939627	0.168362	-0.558098	0.576778		LOC115495900
2.74925	0	0.234228	0	1		LOC115495901
7.48166	0.0850794	0.461332	0.184421	0.853683		LOC115495902
0.332401	-0.0177172	0.168306	-0.105268	0.916163		LOC115495903
1.04467	-0.0532462	0.174249	-0.305576	0.759927		LOC115495904
1.02307	-0.0298273	0.170239	-0.175209	0.860916		LOC115495905
0						LOC115495906
0.297813	0	0.168306	0	1		LOC115495907
0						LOC115495909
16.7849	0.34422	0.512971	0.671033	0.5022		LOC115495915
7.93696	0.261662	0.521187	0.50205	0.615632		LOC115495917
2.66206	0	0.258174	0	1		LOC115495919
6.59781	0.116083	0.381991	0.30389	0.761212		LOC115495921
6.76635	-0.439579	0.448043	-0.98111	0.326538		LOC115495924
0						LOC115495925
0						LOC115495926
0.870904	0.00275795	0.267875	0.0102956	0.991785		LOC115495928
0.0401814	0	0.168306	0	1		LOC115495930
3.99447	-0.35406	0.28621	-1.23706	0.216064		LOC115495932
18.4299	0.67674	0.518138	1.3061	0.191518		LOC115495933
0						LOC115495935
0.0597711	0	0.168306	0	1		LOC115495936
2.90299	0.0219503	0.213229	0.102942	0.918009		LOC115495937
0.171945	0	0.168306	0	1		LOC115495938
0.621022	0.0427749	0.168965	0.253158	0.800146		LOC115495939
2.09818	0.173055	0.488339	0.354374	0.723058		LOC115495942
0.0336845	0	0.168306	0	1		LOC115495943
0.749034	0	0.169505	0	1		LOC115495945
2.33573	-0.285677	0.339257	-0.842069	0.399749		LOC115495946
13.3961	-0.504578	0.460299	-1.0962	0.272993		LOC115495949
3.48805	0.139723	0.394568	0.354116	0.723252		LOC115495950
0.0843476	0	0.168306	0	1		LOC115495955
5.18475	-0.0457762	0.459411	-0.0996411	0.920629		LOC115495959
14.0896	-0.0684695	0.515933	-0.13271	0.894423		LOC115495960
4.40837	-0.113738	0.406867	-0.279546	0.779826		LOC115495961
0.954729	-0.0230523	0.286478	-0.0804681	0.935865		LOC115495966
2.37542	0.128272	0.329332	0.389492	0.696912		LOC115495967
0.975002	-0.0558535	0.228188	-0.24477	0.806634		LOC115495968
0.224853	0	0.168306	0	1		LOC115495971
6.04938	0.242005	0.431345	0.561048	0.574765		LOC115495975
1.66095	0.0358683	0.206358	0.173816	0.86201		LOC115495976
4.40891	0.154942	0.331497	0.4674	0.640214		LOC115495977
4.96753	0.0820747	0.421381	0.194775	0.845569		LOC115495978
1.6061	-0.0308494	0.171172	-0.180225	0.856976		LOC115495980
0.629857	-0.242387	0.169053	-1.43379	0.151632		LOC115495982
0.0907035	0	0.168306	0	1		LOC115495983
10.4459	-0.830772	0.408984	-2.03131	0.0422238		LOC115495984
12.084	-0.210622	0.512091	-0.411298	0.680854		LOC115495985
0.198461	0	0.168306	0	1		LOC115495986
0.11306	0	0.168306	0	1		LOC115495987
6.46363	0.0400347	0.293069	0.136605	0.891343		LOC115495993
11.7359	-0.277581	0.439166	-0.632065	0.527344		LOC115495995
0						LOC115495997
3.39193	-0.436598	0.494837	-0.882307	0.377611		LOC115495998
0.428011	0.195259	0.168337	1.15993	0.246078		LOC115495999
1.54312	-0.175406	0.275351	-0.637028	0.524107		LOC115496000
5.98359	-0.31512	0.321806	-0.979225	0.327469		LOC115496001
9.34998	0.0784297	0.425375	0.184378	0.853717		LOC115496006
0						LOC115496008
8.05459	-0.497067	0.518648	-0.958389	0.337866		LOC115496010
5.66019	-0.35462	0.388272	-0.91333	0.361069		LOC115496013
0.496695	0	0.168404	0	1		LOC115496014
18.3294	-1.10341	0.508725	-2.16898	0.0300842		LOC115496020
10.4591	0.0723644	0.494006	0.146485	0.883539		LOC115496021
4.23245	0.160078	0.50088	0.319593	0.749277		LOC115496023
1.7478	0.00281942	0.311695	0.00904544	0.992783		LOC115496024
2.28075	0	0.171556	0	1		LOC115496029
10.1563	0.462742	0.481334	0.961375	0.336364		LOC115496034
7.60646	-0.762543	0.421532	-1.80898	0.0704538		LOC115496038
8.29387	-0.249461	0.521001	-0.478811	0.632073		LOC115496044
4.51788	0.603505	0.451824	1.33571	0.181645		LOC115496047
13.9215	-0.102397	0.515795	-0.198523	0.842636		LOC115496049
3.70173	-1.28063	0.424218	-3.0188	0.00253776		LOC115496053
0.24233	0.0401132	0.168306	0.238335	0.811621		LOC115496054
2.47469	0.0805884	0.324309	0.248493	0.803753		LOC115496055
5.23392	-0.369264	0.521286	-0.708371	0.478715		LOC115496056
0.0542751	0	0.168306	0	1		LOC115496057
0						LOC115496058
3.28266	0.359823	0.495495	0.726189	0.467723		LOC115496060
0						LOC115496063
0						LOC115496064
0						LOC115496065
0						LOC115496067
0.150687	0	0.168306	0	1		LOC115496068
0.0901594	0	0.168306	0	1		LOC115496069
1.21128	-0.170033	0.251122	-0.677094	0.498346		LOC115496070
1.18466	0.291397	0.170516	1.70892	0.0874666		LOC115496071
0						LOC115496072
2.22927	0.0116518	0.492167	0.0236744	0.981112		LOC115496073
0						LOC115496074
0						LOC115496075
2.01644	-0.123361	0.220489	-0.559486	0.57583		LOC115496076
0						LOC115496077
3.08025	0.444999	0.346071	1.28586	0.198492		LOC115496078
1.12436	0.160636	0.170624	0.941462	0.346468		LOC115496079
4.05998	0.172209	0.172087	1.00071	0.316968		LOC115496080
0.162422	0	0.168306	0	1		LOC115496081
0						LOC115496082
1.58859	0	0.262607	0	1		LOC115496083
0.67355	-0.043485	0.174623	-0.249022	0.803344		LOC115496084
2.48309	-0.0622892	0.291186	-0.213915	0.830613		LOC115496085
0.4942	-0.0160081	0.168427	-0.0950446	0.924279		LOC115496086
3.08165	-0.450866	0.421813	-1.06888	0.285126		LOC115496087
0.966441	-0.0503972	0.335469	-0.150229	0.880584		LOC115496089
0.11884	0.00144753	0.168306	0.0086006	0.993138		LOC115496090
0.229286	0	0.168306	0	1		LOC115496091
5.45481	0.110196	0.520989	0.211512	0.832487		LOC115496092
0.75634	0.0326325	0.224473	0.145374	0.884416		LOC115496093
0.150631	0.0207257	0.168306	0.123143	0.901994		LOC115496094
0.0196314	0	0.168306	0	1		LOC115496095
2.85079	-0.517625	0.484574	-1.06821	0.285427		LOC115496112
0.449831	-0.0565476	0.168306	-0.335982	0.736885		LOC115496115
6.78384	-0.291047	0.499499	-0.582677	0.560111		LOC115496121
15.4411	0.68917	0.454338	1.51687	0.1293		LOC115496122
0.122001	0	0.168306	0	1		LOC115496124
15.0406	-0.0651179	0.521041	-0.124976	0.900542		LOC115496125
12.5269	-0.212204	0.487899	-0.434934	0.66361		LOC115496129
2.83864	-0.184064	0.475461	-0.387127	0.698662		LOC115496133
9.90899	-0.0905782	0.453672	-0.199656	0.84175		LOC115496135
0						LOC115496137
1.62872	-0.160362	0.243726	-0.657958	0.510565		LOC115496139
2.09952	-0.0309999	0.181237	-0.171046	0.864187		LOC115496140
0						LOC115496143
0.621343	0	0.168549	0	1		LOC115496144
0.736679	-0.0474199	0.345578	-0.137219	0.890858		LOC115496147
0.151852	0	0.168306	0	1		LOC115496149
3.59282	-0.165978	0.406488	-0.408321	0.683038		LOC115496150
6.96518	0.0523189	0.436626	0.119826	0.904621		LOC115496152
0.161658	0	0.168306	0	1		LOC115496153
1.08016	-0.0152854	0.234178	-0.0652727	0.947957		LOC115496157
0.0906826	0	0.168306	0	1		LOC115496161
0.368682	0.0208966	0.168306	0.124159	0.90119		LOC115496163
1.06628	-0.0099246	0.1702	-0.0583112	0.953501		LOC115496164
0.573833	0	0.168514	0	1		LOC115496166
0.122174	0	0.168306	0	1		LOC115496169
12.5064	1.04245	0.520903	2.00123	0.0453679		LOC115496170
3.81182	0.168974	0.510512	0.33099	0.740652		LOC115496171
6.41134	-0.149921	0.450815	-0.332555	0.73947		LOC115496174
0						LOC115496176
0.131982	0	0.168306	0	1		LOC115496177
0.108864	0	0.168306	0	1		LOC115496181
0.0544319	0	0.168306	0	1		LOC115496182
8.93116	0.229398	0.518197	0.442685	0.657994		LOC115496183
1.12391	0.0344166	0.200635	0.171538	0.863801		LOC115496184
4.13637	-0.024969	0.379908	-0.0657237	0.947598		LOC115496186
0						LOC115496187
0.824902	-0.0569666	0.169651	-0.335788	0.737031		LOC115496188
0.771837	0	0.169097	0	1		LOC115496189
0						LOC115496190
0						LOC115496191
16.818	-0.0392096	0.453374	-0.086484	0.931082		LOC115496193
1.47878	0.0992665	0.391004	0.253876	0.799591		LOC115496195
2.995	-0.181901	0.40437	-0.449837	0.652828		LOC115496196
0.0336845	0	0.168306	0	1		LOC115496200
18.7561	-0.386805	0.517147	-0.747958	0.454485		LOC115496202
18.3704	-0.230954	0.497838	-0.463914	0.64271		LOC115496203
8.77788	0.449395	0.496237	0.905607	0.365144		LOC115496205
13.6296	-0.00631323	0.48859	-0.0129213	0.989691		LOC115496206
11.7469	0.0406521	0.429777	0.0945887	0.924642		LOC115496207
0.0904112	0	0.168306	0	1		LOC115496208
4.4016	0.0463567	0.432259	0.107243	0.914596		LOC115496209
4.04862	-0.199862	0.439244	-0.455015	0.649099		LOC115496210
2.3577	-0.0234904	0.383062	-0.0613228	0.951102		LOC115496213
7.49324	-0.0844787	0.502166	-0.168229	0.866403		LOC115496214
10.2289	-0.166073	0.397369	-0.417931	0.675997		LOC115496222
0.165242	-0.0175924	0.168306	-0.104526	0.916752		LOC115496225
14.6998	0.283485	0.46354	0.611565	0.540826		LOC115496228
11.2932	0.231263	0.452295	0.51131	0.609134		LOC115496229
10.6138	1.57407	0.498164	3.15974	0.00157912		LOC115496231
0.19994	0.0983874	0.168306	0.584576	0.558833		LOC115496233
0.0597711	0	0.168306	0	1		LOC115496237
8.02217	-0.450012	0.486284	-0.925411	0.354752		LOC115496238
0.0242633	-0.0177297	0.168306	-0.105342	0.916104		LOC115496239
5.08563	-0.552778	0.426919	-1.29481	0.195386		LOC115496240
2.2779	-0.0103821	0.265816	-0.0390576	0.968844		LOC115496242
1.01682	-0.0135524	0.199303	-0.067999	0.945786		LOC115496243
1.09374	-0.0193012	0.170372	-0.113289	0.909802		LOC115496246
1.66105	-0.00698767	0.171055	-0.0408505	0.967415		LOC115496247
18.507	-0.0798888	0.513329	-0.155629	0.876326		LOC115496248
7.83947	-0.0868543	0.490579	-0.177044	0.859474		LOC115496249
10.3481	0.270415	0.473243	0.57141	0.567722		LOC115496255
18.0005	-0.167492	0.480122	-0.348853	0.7272		LOC115496256
0.491412	0	0.168375	0	1		LOC115496260
17.5525	0.831752	0.510051	1.63072	0.102948		LOC115496261
15.8615	1.19226	0.506144	2.35558	0.0184939		LOC115496264
0						LOC115496265
16.4965	-0.26152	0.521289	-0.501679	0.615894		LOC115496266
1.43461	0	0.170933	0	1		LOC115496270
3.28735	-0.110663	0.24878	-0.444825	0.656446		LOC115496271
5.06476	0.0171977	0.450535	0.0381716	0.969551		LOC115496272
6.43974	0.0644724	0.505277	0.127598	0.898467		LOC115496273
0.837772	0.0322257	0.247531	0.130188	0.896417		LOC115496275
0						LOC115496276
13.8074	0.0517697	0.481678	0.107478	0.91441		LOC115496278
9.69438	0.325756	0.494292	0.659037	0.509872		LOC115496279
1.74003	-0.167652	0.26642	-0.629278	0.529167		LOC115496282
14.4257	0.263238	0.483345	0.544616	0.586018		LOC115496283
0.195093	0.0403327	0.168306	0.239639	0.81061		LOC115496285
10.1966	-0.216164	0.504811	-0.428208	0.6685		LOC115496287
14.6511	0.191602	0.521126	0.367669	0.71312		LOC115496288
10.2097	0.665731	0.517422	1.28663	0.198223		LOC115496292
4.47108	1.01087	0.508626	1.98745	0.0468727		LOC115496295
2.36418	-0.133334	0.396972	-0.335877	0.736963		LOC115496301
2.03858	-0.102262	0.36702	-0.278627	0.780531		LOC115496302
0.943269	0.00822128	0.320127	0.0256813	0.979512		LOC115496308
4.54323	0.337417	0.520082	0.648777	0.516483		LOC115496309
0.208381	-0.0175485	0.168306	-0.104265	0.916959		LOC115496310
4.03184	-0.175451	0.521347	-0.336534	0.736468		LOC115496311
2.99933	-0.131851	0.515221	-0.255911	0.798019		LOC115496312
2.254	0.0210143	0.479061	0.0438656	0.965012		LOC115496313
5.55232	-0.198215	0.514572	-0.385204	0.700087		LOC115496314
0.527732	-0.16701	0.168752	-0.989679	0.322331		LOC115496315
14.4423	-0.508606	0.464781	-1.09429	0.273828		LOC115496316
0.0632364	0	0.168306	0	1		LOC115496317
3.77999	0.133366	0.489313	0.272557	0.785194		LOC115496318
1.61282	-0.168047	0.34653	-0.484941	0.627718		LOC115496319
1.32199	-0.0655913	0.309672	-0.211809	0.832256		LOC115496320
0.0776638	0	0.168306	0	1		LOC115496321
1.69756	-0.236227	0.368832	-0.640474	0.521865		LOC115496322
0.0254793	0	0.168306	0	1		LOC115496323
0						LOC115496331
2.04014	-0.0204809	0.336222	-0.0609149	0.951427		LOC115496332
1.18043	-0.093538	0.269938	-0.346517	0.728954		LOC115496334
18.6728	-0.037967	0.51032	-0.0743985	0.940693		LOC115496335
8.79186	0.364482	0.491105	0.742167	0.457986		LOC115496340
0.857547	-0.022783	0.186721	-0.122016	0.902886		LOC115496341
9.18639	-0.783621	0.519787	-1.50758	0.131662		LOC115496345
0.227416	0	0.168306	0	1		LOC115496346
0.623872	0.0239973	0.168925	0.142059	0.887034		LOC115496347
3.39293	0.471328	0.486977	0.967866	0.333112		LOC115496348
10.618	-0.805943	0.510258	-1.57948	0.114226		LOC115496349
1.15852	0	0.170386	0	1		LOC115496351
5.19111	0.443604	0.440541	1.00695	0.313957		LOC115496354
8.34046	0.0999062	0.466197	0.2143	0.830313		LOC115496355
0.246887	0.0789533	0.168306	0.469107	0.638993		LOC115496361
10.3926	0.238591	0.381999	0.624587	0.532242		LOC115496362
3.13732	-0.283012	0.329472	-0.858984	0.390349		LOC115496365
4.12386	0.122395	0.36533	0.335025	0.737606		LOC115496367
13.9359	-0.629017	0.514556	-1.22245	0.221539		LOC115496368
17.7779	-0.599738	0.519962	-1.15343	0.248736		LOC115496372
5.30335	-0.280093	0.508126	-0.551227	0.581478		LOC115496376
2.80559	-0.0301952	0.38197	-0.0790513	0.936992		LOC115496377
1.07329	-0.01812	0.218771	-0.082826	0.93399		LOC115496378
17.8938	1.00954	0.513822	1.96476	0.0494422		LOC115496380
9.24363	0.599412	0.493347	1.21499	0.22437		LOC115496381
2.84001	-0.0116554	0.277847	-0.041949	0.966539		LOC115496382
3.75724	1.03669	0.503539	2.05881	0.0395122		LOC115496383
0.515733	-0.0341115	0.227614	-0.149866	0.88087		LOC115496384
1.06565	0.178673	0.194503	0.918611	0.358299		LOC115496389
4.37024	-0.327167	0.377291	-0.867146	0.385862		LOC115496390
9.83047	0.638063	0.462432	1.3798	0.167648		LOC115496391
0.321787	0	0.168306	0	1		LOC115496393
0.431692	-0.0368806	0.168309	-0.219124	0.826554		LOC115496395
3.97711	-0.0284907	0.275931	-0.103253	0.917762		LOC115496396
0.490463	-0.273043	0.168661	-1.61888	0.105472		LOC115496400
10.3222	0.710843	0.508936	1.39672	0.162497		LOC115496401
0.382977	-0.170182	0.168312	-1.01111	0.311965		LOC115496402
6.10711	0.134693	0.417814	0.322376	0.747168		LOC115496404
1.05487	-0.163319	0.417592	-0.391097	0.695725		LOC115496405
0.117483	0	0.168306	0	1		LOC115496406
7.94917	-0.266622	0.444956	-0.599211	0.549032		LOC115496407
9.51226	0.0782242	0.348314	0.224579	0.822306		LOC115496408
5.83784	-0.239499	0.465423	-0.514585	0.606843		LOC115496409
1.23217	0.161849	0.242097	0.668528	0.503797		LOC115496411
0.343301	0	0.168306	0	1		LOC115496412
4.55068	0.123415	0.346005	0.356684	0.721328		LOC115496413
9.60383	-0.275792	0.447235	-0.61666	0.537459		LOC115496414
7.53793	0.207297	0.478799	0.432953	0.665049		LOC115496415
4.31649	-0.469744	0.498088	-0.943094	0.345633		LOC115496417
1.7417	-0.332911	0.353423	-0.94196	0.346213		LOC115496418
0.271937	0	0.168306	0	1		LOC115496420
0.113173	0.0401128	0.168306	0.238333	0.811623		LOC115496421
0.365586	0	0.168306	0	1		LOC115496422
0.64776	0.0209201	0.172863	0.121022	0.903674		LOC115496423
1.83449	0.0259387	0.379835	0.0682895	0.945555		LOC115496424
10.8281	0.0493937	0.520824	0.0948377	0.924444		LOC115496426
10.0194	0.167002	0.5182	0.322274	0.747245		LOC115496429
0						LOC115496431
0.154092	-0.0756174	0.168306	-0.449286	0.653225		LOC115496432
2.64086	-0.214655	0.37311	-0.575314	0.565079		LOC115496433
0.272159	0	0.168306	0	1		LOC115496434
0						LOC115496435
1.29493	0.19266	0.17076	1.12825	0.259215		LOC115496438
5.88524	0.258245	0.445553	0.579606	0.562181		LOC115496441
13.2643	-0.0168161	0.488406	-0.0344307	0.972534		LOC115496442
6.72057	-0.0390314	0.459043	-0.0850279	0.932239		LOC115496444
4.67115	0.806141	0.450592	1.78907	0.0736036		LOC115496445
2.16606	0	0.171533	0	1		LOC115496447
6.19523	-0.105907	0.459229	-0.23062	0.81761		LOC115496456
2.8294	-0.0206194	0.464907	-0.0443518	0.964624		LOC115496457
4.20893	0.173349	0.324111	0.534845	0.592757		LOC115496458
0.638217	0.0451214	0.169179	0.266707	0.789695		LOC115496459
2.47757	-0.0260854	0.325674	-0.0800968	0.93616		LOC115496460
17.5155	-0.273636	0.49962	-0.547688	0.583906		LOC115496461
2.21522	-0.0981952	0.395039	-0.248571	0.803693		LOC115496463
14.4885	0.191662	0.510705	0.375289	0.707446		LOC115496464
0						LOC115496465
0.0712094	0.0594942	0.168306	0.353489	0.723722		LOC115496466
7.18717	0.211955	0.46444	0.456366	0.648127		LOC115496469
3.64448	-0.0117344	0.362128	-0.0324041	0.97415		LOC115496470
0.0331852	0	0.168306	0	1		LOC115496471
0.0276203	0	0.168306	0	1		LOC115496472
2.51223	0.746745	0.484308	1.54188	0.123103		LOC115496473
7.39377	0.110548	0.507012	0.218038	0.8274		LOC115496474
0.213085	0	0.168306	0	1		LOC115496475
0.952813	0.111827	0.357099	0.313154	0.754164		LOC115496477
4.60159	-0.515711	0.465886	-1.10695	0.268317		LOC115496478
1.6088	-0.0142068	0.240265	-0.0591298	0.952849		LOC115496479
0						LOC115496480
0						LOC115496481
11.8162	0.4392	0.471912	0.930682	0.352018		LOC115496482
5.62727	0.249292	0.293536	0.849272	0.39573		LOC115496483
2.5637	-0.20564	0.462873	-0.444269	0.656848		LOC115496484
3.95706	0.26055	0.520942	0.500151	0.616969		LOC115496485
0.0560049	0	0.168306	0	1		LOC115496522
0						LOC115496523
0						LOC115496524
0						LOC115496525
0.12956	0	0.168306	0	1		LOC115496530
0.0290343	0	0.168306	0	1		LOC115496532
0.0498894	0	0.168306	0	1		LOC115496533
3.36096	0.102849	0.452935	0.227073	0.820367		LOC115496534
0						LOC115496545
8.228	-0.0982604	0.472684	-0.207877	0.835325		LOC115496551
14.2414	-0.391122	0.439234	-0.890464	0.373217		LOC115496552
1.00619	0.00399124	0.230217	0.0173368	0.986168		LOC115496565
7.44714	0.0101263	0.475729	0.0212859	0.983018		LOC115496567
1.19571	-0.123359	0.324566	-0.380075	0.70389		LOC115496568
0.801261	-0.146932	0.3115	-0.471694	0.637146		LOC115496569
1.54798	0	0.1711	0	1		LOC115496570
17.8802	-0.304791	0.492067	-0.619409	0.535647		LOC115496571
5.87083	-0.316292	0.441784	-0.715943	0.474027		LOC115496572
7.74018	0.367635	0.49387	0.744396	0.456637		LOC115496573
12.3158	0.975251	0.519731	1.87645	0.0605931		LOC115496574
15.9796	-1.19328	0.464388	-2.56957	0.0101826		LOC115496575
0.173954	0	0.168306	0	1		LOC115496576
3.46741	-0.0632314	0.430772	-0.146786	0.883301		LOC115496577
1.10683	0.172035	0.258875	0.66455	0.506338		LOC115496579
0.448663	0	0.168326	0	1		LOC115496580
1.91474	0.124508	0.282923	0.440078	0.65988		LOC115496581
5.21791	-0.915273	0.510221	-1.79388	0.072833		LOC115496582
7.00361	-0.104611	0.485312	-0.215555	0.829334		LOC115496584
3.29984	-0.0774899	0.455113	-0.170265	0.864802		LOC115496588
13.7302	0.953072	0.507758	1.87702	0.0605151		LOC115496590
2.56594	0.0679928	0.179815	0.378126	0.705337		LOC115496594
7.49823	-0.380325	0.504089	-0.754479	0.450561		LOC115496595
0.0882329	0	0.168306	0	1		LOC115496606
1.1297	-0.0711419	0.170639	-0.416914	0.676741		LOC115496609
0.0255159	0	0.168306	0	1		LOC115496610
17.1755	0.782729	0.478704	1.6351	0.102028		LOC115496622
0						LOC115496626
1.57542	0.0677583	0.171179	0.395834	0.692228		LOC115496627
0.17395	0	0.168306	0	1		LOC115496628
10.6844	-0.383194	0.485231	-0.789715	0.429694		LOC115496632
5.24362	0.568748	0.518696	1.0965	0.272862		LOC115496634
4.97876	0.117178	0.370606	0.316179	0.751867		LOC115496635
2.85922	0.135735	0.409847	0.331186	0.740504		LOC115496637
3.22119	0.235893	0.483333	0.488055	0.625511		LOC115496644
4.74889	0.0755975	0.350435	0.215725	0.829202		LOC115496646
13.0645	-0.367731	0.512375	-0.7177	0.472942		LOC115496647
8.96289	-0.206753	0.521013	-0.396829	0.691493		LOC115496648
3.07528	-0.63251	0.458047	-1.38088	0.167314		LOC115496649
2.51111	-0.0337519	0.329825	-0.102333	0.918493		LOC115496651
0.144777	0.0208718	0.168306	0.124011	0.901306		LOC115496653
15.2631	0.20316	0.497614	0.408269	0.683076		LOC115496654
2.68355	-0.137516	0.318111	-0.432291	0.66553		LOC115496655
10.5504	0.04133	0.446739	0.092515	0.926289		LOC115496656
5.03577	0.518095	0.367792	1.40866	0.158935		LOC115496657
1.51738	0	0.233162	0	1		LOC115496658
0						LOC115496659
0.352144	0	0.168306	0	1		LOC115496660
10.3292	0.393155	0.445267	0.882964	0.377256		LOC115496661
1.03736	0.0725865	0.17481	0.415231	0.677973		LOC115496662
1.21082	-0.118598	0.170752	-0.694562	0.48733		LOC115496663
16.4372	0.116124	0.476166	0.243872	0.80733		LOC115496668
11.1456	0.303803	0.414417	0.733085	0.463506		LOC115496669
0.188066	0	0.168306	0	1		LOC115496670
0.0844098	-0.0178187	0.168306	-0.105871	0.915685		LOC115496672
0.168422	0	0.168306	0	1		LOC115496673
0.761746	0.0191969	0.178942	0.10728	0.914567		LOC115496675
0.682904	0	0.168845	0	1		LOC115496676
10.0427	-0.0129121	0.518819	-0.0248875	0.980145		LOC115496679
3.57803	0.188898	0.283757	0.665705	0.5056		LOC115496680
0.457835	-0.0818475	0.168573	-0.485531	0.6273		LOC115496681
3.34847	3.59684e-05	0.375488	9.57911e-05	0.999924		LOC115496682
13.1407	0.36317	0.520813	0.697314	0.485606		LOC115496692
6.86749	-0.00399386	0.520661	-0.00767075	0.99388		LOC115496694
0.34893	0.00148982	0.168306	0.00885188	0.992937		LOC115496697
12.745	-0.0447945	0.416651	-0.107511	0.914384		LOC115496698
0.176816	-0.0177681	0.168306	-0.10557	0.915923		LOC115496699
0						LOC115496700
11.4591	-0.136844	0.385034	-0.355407	0.722285		LOC115496701
1.24291	-0.0955637	0.170824	-0.559429	0.575869		LOC115496702
13.5093	0.397507	0.51863	0.766455	0.443406		LOC115496704
0.693285	-0.172446	0.169357	-1.01824	0.308563		LOC115496705
15.4656	0.631431	0.520764	1.21251	0.225318		LOC115496707
9.58336	0.280282	0.519434	0.539592	0.589478		LOC115496709
14.0914	-0.176709	0.5193	-0.340284	0.733643		LOC115496710
0.058229	0	0.168306	0	1		LOC115496711
0.655594	-0.0682695	0.169193	-0.403501	0.68658		LOC115496712
0.875983	0.050523	0.170055	0.297099	0.766391		LOC115496713
0						LOC115496714
0.141166	0	0.168306	0	1		LOC115496715
0.37992	0.0209	0.168306	0.124179	0.901173		LOC115496721
0						LOC115496723
11.7863	0.783208	0.520413	1.50497	0.132331		LOC115496724
12.0191	-1.34285	0.513482	-2.61518	0.00891815		LOC115496728
3.58655	0.0649291	0.435485	0.149096	0.881478		LOC115496733
4.67387	0.121654	0.49771	0.244426	0.806901		LOC115496734
2.51572	-0.0472758	0.47449	-0.099635	0.920634		LOC115496735
13.3084	-0.173975	0.502956	-0.345905	0.729414		LOC115496736
3.70093	-0.0377957	0.500275	-0.0755499	0.939777		LOC115496737
0.260154	0	0.168306	0	1		LOC115496738
0.36426	-0.000227055	0.169952	-0.001336	0.998934		LOC115496739
2.09429	0.0312673	0.476646	0.0655986	0.947697		LOC115496740
0.181553	0	0.168306	0	1		LOC115496741
4.75868	0.182809	0.418457	0.436864	0.66221		LOC115496753
8.87266	0.114903	0.474735	0.242036	0.808752		LOC115496755
4.43942	-0.11588	0.518474	-0.223502	0.823145		LOC115496758
0						LOC115496759
15.3334	0.0685429	0.424886	0.161321	0.871841		LOC115496761
15.0702	0.109652	0.521344	0.210325	0.833414		LOC115496765
13.2959	0.605506	0.511716	1.18328	0.236696		LOC115496767
1.61288	0.110119	0.281277	0.391496	0.695431		LOC115496770
18.1985	0.254478	0.472553	0.538517	0.590221		LOC115496774
0.451619	0	0.168306	0	1		LOC115496775
6.2001	0.121066	0.520732	0.232492	0.816156		LOC115496776
5.38299	0.406757	0.486937	0.835339	0.403527		LOC115496780
1.17936	0.419525	0.340387	1.23249	0.217764		LOC115496782
1.72383	-0.0874975	0.460032	-0.190199	0.849153		LOC115496783
4.52527	0.166711	0.288627	0.577601	0.563533		LOC115496785
12.3694	-0.0158251	0.518477	-0.0305223	0.975651		LOC115496787
0.0526206	0	0.168306	0	1		LOC115496788
3.59392	0.167538	0.286371	0.585039	0.558521		LOC115496794
0.430615	0.0377745	0.168399	0.224315	0.822512		LOC115496795
6.63679	0.124251	0.435926	0.285028	0.775623		LOC115496796
3.28323	0.331826	0.436824	0.759632	0.447474		LOC115496797
2.98096	-0.023912	0.413566	-0.0578192	0.953893		LOC115496798
18.4633	1.05808	0.494551	2.13948	0.0323967		LOC115496800
2.98452	-0.227527	0.407816	-0.557916	0.576902		LOC115496806
0.0608401	0.0204287	0.168306	0.121378	0.903391		LOC115496807
13.0731	0.81601	0.48419	1.68531	0.091929		LOC115496809
2.54492	-0.0399579	0.173638	-0.230122	0.817997		LOC115496811
3.88897	0.0985814	0.418574	0.235517	0.813807		LOC115496813
11.9572	-0.0334688	0.444563	-0.0752846	0.939988		LOC115496814
3.27362	0.0441845	0.346819	0.127399	0.898624		LOC115496815
0.111746	-0.0562522	0.168306	-0.334226	0.738209		LOC115496816
1.19144	0.165389	0.307712	0.53748	0.590936		LOC115496817
0						LOC115496818
14.7933	0.111152	0.459773	0.241753	0.808971		LOC115496819
5.28784	0.313052	0.456356	0.685982	0.492724		LOC115496820
12.3691	0.0811682	0.521367	0.155684	0.876282		LOC115496821
13.806	-0.324189	0.452878	-0.715843	0.474088		LOC115496822
1.13452	0.0494607	0.216183	0.22879	0.819032		LOC115496825
1.56952	-0.118575	0.20174	-0.58776	0.556693		LOC115496826
7.19661	-0.363854	0.404297	-0.899966	0.368138		LOC115496827
2.35773	0.0542507	0.306502	0.177	0.859509		LOC115496830
13.1197	0.300644	0.49753	0.604274	0.545661		LOC115496831
1.70927	0.261997	0.422634	0.619916	0.535313		LOC115496833
7.04972	-0.326006	0.342754	-0.951135	0.341536		LOC115496834
17.4292	-0.180242	0.490864	-0.367192	0.713476		LOC115496835
0.455326	0	0.168306	0	1		LOC115496837
0.484651	0.0226079	0.16833	0.134307	0.89316		LOC115496839
2.37957	0.0458022	0.227836	0.201031	0.840674		LOC115496840
0.0985488	0	0.168306	0	1		LOC115496841
0						LOC115496842
0.039448	0	0.168306	0	1		LOC115496845
0.244039	0	0.168306	0	1		LOC115496846
2.14082	-0.201222	0.43786	-0.459559	0.645833		LOC115496850
0.392379	0	0.168308	0	1		LOC115496851
13.7478	-0.0216092	0.51394	-0.0420461	0.966462		LOC115496852
0.0227219	0	0.168306	0	1		LOC115496854
0.029411	0	0.168306	0	1		LOC115496856
0.648135	0.077722	0.21786	0.356753	0.721277		LOC115496857
4.14615	-0.186692	0.519637	-0.359273	0.719391		LOC115496859
0						LOC115496860
0						LOC115496861
3.43609	-0.36149	0.401114	-0.901215	0.367474		LOC115496865
0.191647	-0.0565145	0.168306	-0.335785	0.737033		LOC115496866
2.02315	-0.12448	0.236944	-0.525354	0.599337		LOC115496868
10.4161	-0.48382	0.520941	-0.928742	0.353023		LOC115496869
4.86849	0.140846	0.420322	0.335091	0.737556		LOC115496873
1.10809	0	0.216829	0	1		LOC115496876
0.431376	0	0.168309	0	1		LOC115496878
0.35216	0.0402375	0.168306	0.239074	0.811048		LOC115496879
4.55293	-0.360832	0.518578	-0.69581	0.486548		LOC115496880
0.830781	0	0.169575	0	1		LOC115496881
0.0276203	0	0.168306	0	1		LOC115496882
0.220483	0	0.168306	0	1		LOC115496883
0.124568	-0.0949537	0.168306	-0.564174	0.572636		LOC115496884
0.0276203	0	0.168306	0	1		LOC115496895
0.0272159	0	0.168306	0	1		LOC115496896
0.317781	-0.0179518	0.168306	-0.106662	0.915057		LOC115496897
0.13381	0.0406819	0.168306	0.241715	0.809001		LOC115496898
15.9704	0.504467	0.471025	1.071	0.284169		LOC115496911
2.75732	0.026501	0.22045	0.120213	0.904314		LOC115496912
5.33053	-0.297157	0.430032	-0.691011	0.489559		LOC115496916
11.7706	0.134516	0.520282	0.258545	0.795986		LOC115496919
3.36587	0.398433	0.247524	1.60968	0.107468		LOC115496924
7.19197	0.443617	0.521354	0.850894	0.394828		LOC115496925
8.05154	-0.0684658	0.363417	-0.188395	0.850567		LOC115496927
0						LOC115496929
9.06455	-0.611344	0.492155	-1.24218	0.214171		LOC115496932
1.12763	-0.0637421	0.239178	-0.266505	0.789851		LOC115496937
6.02134	0.284273	0.193565	1.46861	0.141937		LOC115496938
2.61985	-0.00401861	0.416606	-0.00964607	0.992304		LOC115496940
0.0932193	0	0.168306	0	1		LOC115496941
18.2291	-0.0514051	0.466187	-0.110267	0.912198		LOC115496943
0						LOC115496944
1.34275	0	0.170884	0	1		LOC115496946
0.113479	0	0.168306	0	1		LOC115496954
15.6859	-0.211017	0.521182	-0.404882	0.685564		LOC115496955
1.52787	-0.0352153	0.263997	-0.133393	0.893882		LOC115496956
4.1402	-0.63548	0.384696	-1.6519	0.0985543		LOC115496958
2.78983	0.390657	0.346723	1.12671	0.259865		LOC115496959
9.96128	0.603887	0.493731	1.22311	0.221288		LOC115496960
6.33214	0.0325954	0.431446	0.0755491	0.939778		LOC115496961
0						LOC115496962
2.04744	0.0642322	0.397445	0.161613	0.871611		LOC115496963
1.27799	-0.0915723	0.22191	-0.412655	0.67986		LOC115496964
0.883485	-0.0583721	0.298506	-0.195547	0.844964		LOC115496965
10.0845	-0.215598	0.503961	-0.427807	0.668791		LOC115496966
0						LOC115496968
5.07127	0.0625257	0.462787	0.135107	0.892527		LOC115496970
17.8795	0.413412	0.505812	0.817324	0.413743		LOC115496972
1.5661	-0.0695281	0.171144	-0.406254	0.684556		LOC115496978
1.0832	0.0848643	0.194321	0.436721	0.662313		LOC115496980
11.1045	0.664263	0.501319	1.32503	0.185161		LOC115496982
8.58819	0.0862447	0.346129	0.249169	0.80323		LOC115496983
2.50974	0.552151	0.275252	2.00598	0.044858		LOC115496984
0.241976	-0.0370188	0.168306	-0.21995	0.82591		LOC115496985
0.277135	0	0.168306	0	1		LOC115496986
1.06934	0	0.170317	0	1		LOC115496988
7.5849	-0.0729962	0.435384	-0.16766	0.866851		LOC115496990
2.73	-0.0671279	0.323246	-0.207668	0.835488		LOC115496991
3.74271	-0.224984	0.491514	-0.457736	0.647142		LOC115496995
3.52632	0.237266	0.370827	0.639829	0.522284		LOC115496996
4.01473	0.207525	0.484541	0.428292	0.668439		LOC115496997
9.05661	-0.14064	0.429992	-0.327076	0.74361		LOC115496998
0.811384	0.0662695	0.243033	0.272677	0.785101		LOC115496999
1.60388	-0.0157817	0.40949	-0.03854	0.969257		LOC115497001
0.0807267	0	0.168306	0	1		LOC115497005
1.23887	0.406024	0.328837	1.23473	0.216932		LOC115497010
0						LOC115497011
0.437939	0.0600126	0.168336	0.356506	0.721462		LOC115497012
2.14572	-0.0434438	0.445166	-0.0975902	0.922258		LOC115497015
17.7394	-1.06332	0.519488	-2.04686	0.0406722		LOC115497017
1.25119	0.0519619	0.261813	0.19847	0.842677		LOC115497018
0.594671	-0.0150275	0.168895	-0.0889756	0.929101		LOC115497020
0.107828	0	0.168306	0	1		LOC115497021
0.120198	0.0401058	0.168306	0.238291	0.811655		LOC115497023
0.138785	0.0788237	0.168306	0.468337	0.639544		LOC115497024
16.5	0.156397	0.483361	0.323561	0.746271		LOC115497026
8.37743	0.45746	0.520984	0.878069	0.379906		LOC115497033
0.442762	0.0406587	0.168311	0.241569	0.809114		LOC115497034
1.79773	-0.0257821	0.359711	-0.0716744	0.942861		LOC115497035
7.16639	-0.0985045	0.517273	-0.19043	0.848972		LOC115497036
0.305403	0	0.168306	0	1		LOC115497037
2.67527	0.483337	0.496773	0.972952	0.330577		LOC115497038
2.44797	0.158717	0.251434	0.631246	0.527879		LOC115497041
10.8543	-0.0788798	0.473701	-0.166518	0.867749		LOC115497047
1.87961	-0.136941	0.337978	-0.405178	0.685347		LOC115497051
0						LOC115497056
0.615005	0.0585888	0.168905	0.346875	0.728685		LOC115497057
5.14236	-0.010271	0.340892	-0.0301297	0.975964		LOC115497058
0						LOC115497059
16.2011	-0.470649	0.510547	-0.921852	0.356606		LOC115497063
13.3229	-0.196783	0.491591	-0.400299	0.688936		LOC115497064
8.98858	-0.219538	0.485741	-0.451966	0.651294		LOC115497066
7.27827	0.223275	0.488608	0.456961	0.647699		LOC115497072
0.786477	0	0.169572	0	1		LOC115497073
12.8238	0.983373	0.515746	1.9067	0.0565596		LOC115497075
16.9999	0.165462	0.477871	0.346248	0.729157		LOC115497077
1.17168	0.00743271	0.1703	0.0436449	0.965187		LOC115497083
0						LOC115497088
1.19098	-0.289543	0.170566	-1.69755	0.0895931		LOC115497094
6.41919	0.0665435	0.375965	0.176994	0.859513		LOC115497096
10.6997	-0.128869	0.420239	-0.306656	0.759105		LOC115497097
6.03453	-0.0750882	0.362841	-0.206945	0.836053		LOC115497099
12.65	-0.158028	0.491171	-0.321737	0.747652		LOC115497100
7.28504	-0.404292	0.521092	-0.775856	0.437834		LOC115497101
0.515894	0	0.168621	0	1		LOC115497102
1.65983	0.174893	0.23161	0.755118	0.450178		LOC115497103
6.40479	-0.00759945	0.469282	-0.0161938	0.98708		LOC115497106
2.53157	0.129804	0.394975	0.328638	0.74243		LOC115497110
7.60906	-0.0700728	0.508122	-0.137905	0.890315		LOC115497111
13.3398	-0.043997	0.503255	-0.087425	0.930334		LOC115497112
0.377926	0.0594827	0.168306	0.353421	0.723773		LOC115497113
0.690344	0.0884309	0.240009	0.368448	0.71254		LOC115497115
4.8232	0.0318741	0.417853	0.0762807	0.939196		LOC115497116
0.0266823	0	0.168306	0	1		LOC115497117
2.22491	0.280323	0.353473	0.793052	0.427748		LOC115497118
12.8417	-0.259507	0.463858	-0.559454	0.575852		LOC115497121
4.83075	0.181173	0.446652	0.405624	0.685019		LOC115497122
13.3039	0.535806	0.519136	1.03211	0.30202		LOC115497123
1.4923	-0.531426	0.364639	-1.4574	0.145006		LOC115497124
3.06683	0.51687	0.429181	1.20432	0.228467		LOC115497127
4.05134	0.332977	0.270811	1.22955	0.218864		LOC115497130
17.2668	0.116619	0.473828	0.246121	0.805588		LOC115497132
3.95506	-0.163334	0.400276	-0.408053	0.683235		LOC115497133
2.9444	0.327093	0.339048	0.964737	0.334676		LOC115497135
0						LOC115497137
2.14561	-0.273144	0.282643	-0.966391	0.333849		LOC115497139
0						LOC115497140
9.02196	0.292187	0.439642	0.664603	0.506304		LOC115497141
14.3393	-0.321848	0.470578	-0.683941	0.494012		LOC115497142
2.46286	-0.291472	0.435003	-0.670046	0.502829		LOC115497143
4.44775	-0.133845	0.37513	-0.356795	0.721245		LOC115497144
0						LOC115497145
0.277161	0.0217313	0.168306	0.129118	0.897264		LOC115497146
0.109315	0	0.168306	0	1		LOC115497147
4.8631	-0.469056	0.513679	-0.913131	0.361174		LOC115497151
2.70046	0.14541	0.40473	0.359278	0.719387		LOC115497152
0.0255159	0	0.168306	0	1		LOC115497153
0.582803	0	0.168564	0	1		LOC115497155
18.0071	-0.402544	0.494805	-0.813541	0.415908		LOC115497157
0.463116	0.045631	0.17811	0.256195	0.7978		LOC115497158
1.39709	0.025041	0.428218	0.0584771	0.953369		LOC115497160
6.32314	0.48249	0.3981	1.21198	0.225519		LOC115497161
0						LOC115497162
0.231748	0	0.168306	0	1		LOC115497163
1.46657	-0.0924702	0.171058	-0.540577	0.588799		LOC115497166
3.94343	0.239264	0.481134	0.497292	0.618983		LOC115497168
0.513287	-0.0323937	0.168413	-0.192347	0.847471		LOC115497170
0.0729816	0	0.168306	0	1		LOC115497171
3.64072	0.30751	0.433644	0.709131	0.478243		LOC115497172
0.422153	0.00188849	0.175447	0.0107639	0.991412		LOC115497173
0.576049	-0.163002	0.168815	-0.965566	0.334261		LOC115497175
11.512	-0.811548	0.518183	-1.56614	0.117316		LOC115497177
3.05777	0.0280759	0.430247	0.0652553	0.947971		LOC115497179
8.93965	0.199821	0.39981	0.499789	0.617224		LOC115497180
15.0176	0.0672693	0.439395	0.153095	0.878323		LOC115497185
8.58792	-0.101844	0.422034	-0.241316	0.80931		LOC115497186
14.9378	0.0170016	0.520014	0.0326944	0.973918		LOC115497187
13.7999	0.400605	0.495432	0.808598	0.418746		LOC115497191
8.71245	0.700626	0.520969	1.34485	0.178673		LOC115497194
8.49625	0.134068	0.496141	0.270222	0.78699		LOC115497199
0.927927	-0.132699	0.271112	-0.489461	0.624515		LOC115497200
2.16126	-0.0391492	0.262946	-0.148887	0.881643		LOC115497203
16.3607	0.173423	0.46131	0.375937	0.706964		LOC115497204
0.480021	-0.0344874	0.168501	-0.204672	0.837828		LOC115497207
0.246531	-0.0584851	0.168306	-0.347493	0.728221		LOC115497208
0.0227219	0	0.168306	0	1		LOC115497209
6.88056	0.0879004	0.50437	0.174278	0.861647		LOC115497210
1.01959	-0.175556	0.279167	-0.628858	0.529442		LOC115497214
13.8257	-0.0173228	0.517475	-0.0334756	0.973295		LOC115497217
5.21213	-0.0397474	0.276861	-0.143564	0.885844		LOC115497219
1.19452	-0.041426	0.255957	-0.161847	0.871426		LOC115497223
5.63536	-0.147245	0.510505	-0.28843	0.773018		LOC115497228
2.23628	-0.0675969	0.251749	-0.26851	0.788307		LOC115497229
17.5334	-0.241432	0.411436	-0.586802	0.557337		LOC115497230
17.7036	-0.941289	0.520853	-1.80721	0.0707301		LOC115497231
11.0447	0.261997	0.518504	0.505293	0.613353		LOC115497235
3.01144	-0.394682	0.434153	-0.909085	0.363305		LOC115497237
0.55933	0.157501	0.168684	0.933705	0.350456		LOC115497238
0.267944	-0.114307	0.168306	-0.679163	0.497034		LOC115497239
1.8686	-0.058465	0.451704	-0.129432	0.897016		LOC115497241
10.7413	-0.0291896	0.502679	-0.058068	0.953694		LOC115497242
11.6237	0.121512	0.47124	0.257856	0.796518		LOC115497243
7.28389	1.02075	0.520849	1.95978	0.0500218		LOC115497244
6.14426	0.198205	0.520824	0.38056	0.70353		LOC115497245
9.823	0.0880202	0.456582	0.192781	0.847131		LOC115497246
7.85055	0.572667	0.510008	1.12286	0.261497		LOC115497247
0						LOC115497248
0.0596305	0	0.168306	0	1		LOC115497249
0						LOC115497250
3.3028	0.0900475	0.442462	0.203515	0.838733		LOC115497251
7.47556	0.374239	0.36249	1.03241	0.30188		LOC115497253
12.3142	0.0713179	0.452321	0.157671	0.874716		LOC115497254
0.959817	0.0282345	0.196364	0.143787	0.885669		LOC115497257
0.98656	0.141484	0.272915	0.518417	0.604168		LOC115497258
0.505722	0	0.1685	0	1		LOC115497259
7.71386	-0.43181	0.483962	-0.89224	0.372264		LOC115497263
0						LOC115497264
0						LOC115497266
3.50787	0.23566	0.344132	0.684795	0.493473		LOC115497267
0.830386	0.0264391	0.169754	0.155749	0.876231		LOC115497268
2.61809	0.185371	0.264302	0.701363	0.483076		LOC115497269
8.20553	-0.0878401	0.510578	-0.172041	0.863406		LOC115497270
1.52078	-0.253661	0.372733	-0.680544	0.49616		LOC115497272
0.452698	0.00154688	0.168407	0.00918533	0.992671		LOC115497273
0.67982	0.0103981	0.197581	0.052627	0.958029		LOC115497274
0.352537	-0.11425	0.168306	-0.678823	0.49725		LOC115497277
0.0680598	-0.0370028	0.168306	-0.219855	0.825984		LOC115497279
2.9421	0.0379663	0.233696	0.16246	0.870943		LOC115497281
1.25964	0.0847073	0.247675	0.34201	0.732344		LOC115497282
0						LOC115497286
12.1259	-0.645173	0.50655	-1.27366	0.202783		LOC115497289
0.106776	-0.0370056	0.168306	-0.219872	0.825971		LOC115497290
0.196213	0	0.168306	0	1		LOC115497291
14.9448	-0.203411	0.47162	-0.431303	0.666248		LOC115497292
9.38704	-0.361542	0.478772	-0.755145	0.450162		LOC115497301
2.49916	0.000211413	0.471811	0.000448089	0.999642		LOC115497307
0						LOC115497308
3.83556	0.535015	0.476678	1.12238	0.2617		LOC115497310
0.675692	-0.0252983	0.218074	-0.116008	0.907646		LOC115497316
4.01306	-0.461479	0.493972	-0.934221	0.35019		LOC115497317
7.86887	-0.101318	0.386019	-0.262469	0.79296		LOC115497320
1.01999	-0.103216	0.308871	-0.334171	0.738251		LOC115497321
2.46471	0.167537	0.431312	0.388434	0.697695		LOC115497323
3.74178	0.354101	0.437759	0.808894	0.418576		LOC115497326
2.63247	-0.154801	0.461798	-0.335213	0.737464		LOC115497331
11.1705	-0.328603	0.484636	-0.678041	0.497746		LOC115497335
0.252471	0.0788425	0.168306	0.468448	0.639464		LOC115497336
5.24853	0.620957	0.500029	1.24184	0.214295		LOC115497338
1.41323	0	0.170617	0	1		LOC115497339
13.3966	0.753007	0.506331	1.48718	0.136967		LOC115497340
8.01655	-0.00637978	0.498208	-0.0128055	0.989783		LOC115497341
1.61634	0.0280752	0.317059	0.088549	0.92944		LOC115497345
0						LOC115497348
2.2597	0.0280386	0.187984	0.149154	0.881432		LOC115497349
4.79153	0.0667356	0.469527	0.142134	0.886974		LOC115497351
2.00702	-0.62941	0.411687	-1.52886	0.1263		LOC115497353
0.0249135	-0.0177297	0.168306	-0.105342	0.916104		LOC115497354
0.219894	0	0.168306	0	1		LOC115497355
13.6478	-0.232404	0.503306	-0.461754	0.644258		LOC115497357
4.55527	0.160967	0.513951	0.313196	0.754131		LOC115497358
9.60435	-0.705625	0.495159	-1.42505	0.154143		LOC115497361
0.20453	0	0.168306	0	1		LOC115497363
0.480757	0	0.168306	0	1		LOC115497368
0.781709	0	0.169374	0	1		LOC115497371
12.6549	-0.159043	0.482034	-0.329942	0.741444		LOC115497374
0.693969	-0.115265	0.169424	-0.680335	0.496292		LOC115497375
0.814654	-0.0186229	0.169676	-0.109755	0.912603		LOC115497376
11.3443	-0.49266	0.519861	-0.947675	0.343295		LOC115497377
3.85089	-0.0930604	0.436046	-0.213419	0.831		LOC115497378
0.0340465	0.0208822	0.168306	0.124073	0.901257		LOC115497380
10.7661	0.667594	0.474498	1.40695	0.159443		LOC115497383
4.58809	0.133646	0.356241	0.375156	0.707545		LOC115497384
0						LOC115497385
8.46211	0.330505	0.487268	0.678282	0.497593		LOC115497386
0.791265	-0.021847	0.211091	-0.103496	0.91757		LOC115497387
0.649078	0.107391	0.199682	0.537811	0.590708		LOC115497388
0.320188	0	0.168306	0	1		LOC115497389
0.222801	0.156106	0.168306	0.927512	0.353661		LOC115497391
9.44176	0.476092	0.507807	0.937546	0.348478		LOC115497392
7.36464	0	0.172301	0	1		LOC115497393
4.40743	0.0844429	0.449567	0.187831	0.851009		LOC115497397
9.0286	-0.0175013	0.40291	-0.0434373	0.965353		LOC115497399
1.93478	-0.0255881	0.242076	-0.105703	0.915818		LOC115497403
5.34693	0.397743	0.453957	0.876169	0.380938		LOC115497405
10.0986	-0.318776	0.471362	-0.676286	0.498859		LOC115497406
6.05706	-0.130767	0.424685	-0.307916	0.758147		LOC115497407
0.0510317	0	0.168306	0	1		LOC115497408
9.21408	-0.340294	0.52044	-0.653858	0.513204		LOC115497410
11.9706	0.672884	0.519974	1.29407	0.19564		LOC115497411
11.0482	-0.553269	0.521157	-1.06162	0.288409		LOC115497412
0						LOC115497414
0.101053	0	0.168306	0	1		LOC115497416
0.18162	0	0.168306	0	1		LOC115497419
4.20012	-0.403231	0.471662	-0.854915	0.392598		LOC115497420
0.0663704	0	0.168306	0	1		LOC115497421
0.0237365	0.0208822	0.168306	0.124073	0.901257		LOC115497422
1.7576	0.0931454	0.420117	0.221713	0.824537		LOC115497426
12.0216	-0.0871208	0.515762	-0.168916	0.865862		LOC115497429
1.86432	0.000214295	0.365858	0.000585733	0.999533		LOC115497431
12.1996	-0.395567	0.515321	-0.767612	0.442718		LOC115497432
2.94751	0.146818	0.391235	0.375268	0.707461		LOC115497434
13.7888	0.667477	0.516183	1.2931	0.195976		LOC115497436
8.57406	0.0853442	0.495489	0.172242	0.863247		LOC115497437
0						LOC115497439
2.81243	-0.214652	0.328989	-0.652461	0.514104		LOC115497440
8.7361	-0.245685	0.436277	-0.563141	0.573339		LOC115497444
2.52692	0.342537	0.329065	1.04094	0.297905		LOC115497445
1.22166	0.140572	0.238578	0.589208	0.555722		LOC115497446
0.396372	0	0.168306	0	1		LOC115497453
0						LOC115497454
5.44945	-0.138921	0.474651	-0.292681	0.769766		LOC115497455
18.3664	-0.255864	0.461582	-0.554321	0.579359		LOC115497456
0.0891026	0.0205366	0.168306	0.12202	0.902883		LOC115497457
15.8211	0.191016	0.460559	0.414748	0.678326		LOC115497463
18.5759	0.246962	0.461486	0.535144	0.59255		LOC115497469
0.0582166	0.0208378	0.168306	0.12381	0.901466		LOC115497470
0						LOC115497471
4.13081	-0.0504717	0.474908	-0.106277	0.915363		LOC115497472
7.36688	-0.40201	0.520122	-0.772914	0.439573		LOC115497473
0						LOC115497478
0.397347	0	0.168306	0	1		LOC115497480
12.9082	0.0189799	0.457736	0.0414647	0.966925		LOC115497485
4.79248	0.101148	0.464502	0.217755	0.82762		LOC115497495
0.805619	-0.000476097	0.169383	-0.00281077	0.997757		LOC115497496
8.43383	-0.094383	0.505647	-0.186658	0.851929		LOC115497498
12.3549	0.457119	0.517881	0.882671	0.377414		LOC115497499
12.7682	0.0934695	0.487928	0.191564	0.848084		LOC115497501
0.0227219	0	0.168306	0	1		LOC115497504
14.2707	0.46193	0.521399	0.885944	0.375647		LOC115497507
0.159805	0.0211449	0.168306	0.125634	0.900022		LOC115497517
2.40081	-0.0592731	0.390517	-0.151781	0.87936		LOC115497522
0						LOC115497524
7.48804	0.338894	0.519195	0.65273	0.51393		LOC115497527
6.70793	-0.00366388	0.328325	-0.0111593	0.991096		LOC115497528
0						LOC115497529
0.664506	0.0664265	0.192611	0.344874	0.730189		LOC115497530
0.350084	-0.0177476	0.168306	-0.105448	0.91602		LOC115497533
0.0581206	0	0.168306	0	1		LOC115497544
8.76077	-0.113924	0.500955	-0.227414	0.820102		LOC115497545
0.403212	-0.0174954	0.168306	-0.10395	0.917209		LOC115497546
11.5968	0.0650222	0.479825	0.135512	0.892207		LOC115497547
0.812379	0.0578418	0.222872	0.25953	0.795226		LOC115497548
9.51564	0.553076	0.519191	1.06527	0.286756		LOC115497552
14.3738	-0.0486213	0.515399	-0.0943372	0.924841		LOC115497557
0						LOC115497559
1.43845	0.0507916	0.171002	0.297024	0.766448		LOC115497560
10.1236	-0.0142517	0.497057	-0.0286722	0.977126		LOC115497562
9.29556	-0.033253	0.406697	-0.0817637	0.934835		LOC115497563
4.03644	-0.226786	0.353562	-0.641433	0.521241		LOC115497564
3.24343	0.0844346	0.315674	0.267474	0.789104		LOC115497565
15.3676	-0.297563	0.507897	-0.585873	0.557961		LOC115497566
2.85558	-0.206609	0.327564	-0.630745	0.528208		LOC115497567
0.323894	0	0.168306	0	1		LOC115497570
7.53249	-0.281339	0.440127	-0.639223	0.522678		LOC115497571
0						LOC115497573
7.379	-0.144443	0.424617	-0.340174	0.733726		LOC115497575
10.6158	-0.61452	0.509187	-1.20686	0.227484		LOC115497578
15.1226	1.01993	0.490198	2.08065	0.0374658		LOC115497579
0.574441	-0.0690727	0.168765	-0.409283	0.682332		LOC115497580
14.5297	-0.190598	0.304422	-0.626097	0.531251		LOC115497582
0						LOC115497583
0.0588219	0	0.168306	0	1		LOC115497591
0.167691	-0.0176696	0.168306	-0.104985	0.916388		LOC115497593
6.2349	0.577057	0.486014	1.18733	0.235099		LOC115497594
0.776521	0.264913	0.284056	0.932608	0.351022		LOC115497596
7.04446	0.112075	0.521343	0.214973	0.829788		LOC115497597
12.1582	-0.727535	0.486662	-1.49495	0.134928		LOC115497598
0.157636	-0.0194749	0.168306	-0.115711	0.907881		LOC115497599
0.909332	-0.0170986	0.191235	-0.0894114	0.928755		LOC115497600
1.48474	-0.370951	0.446035	-0.831665	0.405598		LOC115497601
0.598836	-0.0528922	0.208748	-0.253378	0.799976		LOC115497602
0.853669	-0.183193	0.300797	-0.609026	0.542507		LOC115497603
10.5486	0.40637	0.515679	0.788029	0.43068		LOC115497614
0.520705	-0.0175328	0.168424	-0.104099	0.917091		LOC115497617
4.14587	-0.0923407	0.42226	-0.218682	0.826898		LOC115497618
0.434555	-0.172381	0.168311	-1.02418	0.30575		LOC115497619
7.03963	-0.662128	0.512813	-1.29117	0.196645		LOC115497621
4.65324	-0.340378	0.478384	-0.711516	0.476764		LOC115497624
15.6676	-0.100623	0.500406	-0.201083	0.840634		LOC115497625
2.12162	0.132058	0.310037	0.425942	0.67015		LOC115497630
7.4862	0.497353	0.520296	0.955905	0.33912		LOC115497635
0						LOC115497641
1.07734	-0.250592	0.244183	-1.02625	0.304776		LOC115497644
16.5462	0.00163283	0.469463	0.00347807	0.997225		LOC115497648
0.0315654	0	0.168306	0	1		LOC115497650
0.529398	0.165951	0.168744	0.983445	0.325388		LOC115497654
0.0763558	-0.0563417	0.168306	-0.334758	0.737808		LOC115497655
0						LOC115497656
2.05567	0.0459587	0.425036	0.108129	0.913893		LOC115497657
0.0746728	0	0.168306	0	1		LOC115497658
0						LOC115497659
0						LOC115497660
5.67144	0.271926	0.518653	0.524293	0.600075		LOC115497661
0						LOC115497662
1.30549	-0.0343252	0.235053	-0.146032	0.883896		LOC115497663
1.05972	-0.3523	0.301567	-1.16823	0.242714		LOC115497667
4.06657	0.21616	0.495131	0.436572	0.662422		LOC115497669
1.01533	0.0311593	0.187391	0.166279	0.867937		LOC115497671
2.94905	-0.115797	0.381441	-0.303577	0.76145		LOC115497672
11.3016	-0.145394	0.519365	-0.279946	0.779519		LOC115497675
0						LOC115497676
0						LOC115497677
1.18345	0.000837315	0.170558	0.00490928	0.996083		LOC115497678
0						LOC115497681
0						LOC115497682
1.03326	-0.0113611	0.169877	-0.0668784	0.946678		LOC115497683
0						LOC115497684
1.91976	0.0408655	0.171364	0.238473	0.811515		LOC115497686
2.04678	0.13559	0.372756	0.36375	0.716045		LOC115497688
6.60689	0.359504	0.510413	0.704341	0.481221		LOC115497690
3.20049	-0.260626	0.501346	-0.519852	0.603167		LOC115497698
0.48194	0.0440396	0.168576	0.261245	0.793904		LOC115497699
1.08498	0.00873227	0.312728	0.0279229	0.977724		LOC115497700
7.2487	-0.131586	0.507647	-0.259208	0.795475		LOC115497710
7.88072	-0.0916794	0.513153	-0.178659	0.858206		LOC115497717
13.3415	-0.706349	0.516844	-1.36666	0.171733		LOC115497718
12.7781	0.125535	0.4417	0.284209	0.77625		LOC115497720
2.98257	-0.355507	0.324014	-1.0972	0.272556		LOC115497727
0.564962	0.119342	0.168342	0.708925	0.478371		LOC115497728
0.335685	0.233248	0.168306	1.38586	0.16579		LOC115497729
0.0786707	0.0401886	0.168306	0.238783	0.811274		LOC115497730
0						LOC115497731
0.134717	0.078811	0.168306	0.468261	0.639598		LOC115497732
0.0839212	0.0594942	0.168306	0.353489	0.723722		LOC115497733
0						LOC115497734
0						LOC115497735
3.19324	0.0220541	0.381771	0.057768	0.953933		LOC115497739
10.4766	-0.0290643	0.438033	-0.0663519	0.947098		LOC115497740
15.4191	0.127996	0.477814	0.267878	0.788793		LOC115497741
1.19753	-0.100287	0.255551	-0.392435	0.694737		LOC115497742
0.0279737	0.0208822	0.168306	0.124073	0.901257		LOC115497744
0.235288	0	0.168306	0	1		LOC115497745
1.20279	0.178314	0.424217	0.420337	0.674239		LOC115497746
2.53387	0.624408	0.439212	1.42166	0.155126		LOC115497747
0.147302	0	0.168306	0	1		LOC115497749
5.01061	-0.00310204	0.192311	-0.0161304	0.98713		LOC115497751
0.454891	0	0.168306	0	1		LOC115497753
0.386251	0.0401888	0.168306	0.238785	0.811272		LOC115497754
0						LOC115497755
0						LOC115497756
0.42353	-0.278718	0.168495	-1.65417	0.0980934		LOC115497757
0.135688	0	0.168306	0	1		LOC115497758
0.123828	-0.0563446	0.168306	-0.334776	0.737794		LOC115497759
3.82271	-0.0726219	0.172003	-0.422212	0.67287		LOC115497760
4.15453	0.0855138	0.443759	0.192703	0.847191		LOC115497761
1.88961	0	0.171261	0	1		LOC115497762
0.539404	-0.0502016	0.168656	-0.297657	0.765965		LOC115497763
0						LOC115497764
0.0282536	0	0.168306	0	1		LOC115497765
1.54189	-0.559661	0.300789	-1.86064	0.0627949		LOC115497767
0.0908878	0	0.168306	0	1		LOC115497768
0						LOC115497769
0.0298856	0	0.168306	0	1		LOC115497770
0.636492	0.00823993	0.280193	0.029408	0.976539		LOC115497772
0.167569	0	0.168306	0	1		LOC115497773
1.60593	0.0740369	0.371866	0.199095	0.842188		LOC115497774
0.183482	0	0.168306	0	1		LOC115497776
0.214433	0.0787366	0.168306	0.467819	0.639914		LOC115497777
0.292165	0.122299	0.168306	0.72665	0.46744		LOC115497778
4.11322	-0.758294	0.519784	-1.45886	0.144603		LOC115497779
1.50032	0.111999	0.290794	0.38515	0.700126		LOC115497780
7.94866	-0.0643532	0.471149	-0.136588	0.891357		LOC115497782
0.627605	0	0.168897	0	1		LOC115497783
0.887375	0.0707784	0.308605	0.22935	0.818597		LOC115497785
5.5759	-0.048949	0.518766	-0.0943567	0.924826		LOC115497787
18.5299	0.413901	0.48936	0.8458	0.397664		LOC115497789
0.664673	-0.0180189	0.219205	-0.082201	0.934487		LOC115497790
1.32233	-0.403035	0.389088	-1.03585	0.300274		LOC115497791
2.79169	0.0624478	0.494043	0.126402	0.899414		LOC115497795
8.4797	0.267788	0.520142	0.514837	0.606667		LOC115497798
0.939643	0.0196327	0.259579	0.0756329	0.939711		LOC115497799
5.37498	-1.11597	0.515101	-2.16651	0.0302719		LOC115497800
1.16392	-0.0381273	0.345007	-0.110512	0.912004		LOC115497803
0.838066	-0.0525357	0.185012	-0.283958	0.776442		LOC115497804
0.303774	0.00144063	0.168306	0.00855959	0.993171		LOC115497805
4.07401	0.268823	0.465425	0.577587	0.563543		LOC115497806
0						LOC115497807
10.5372	-0.644059	0.512099	-1.25768	0.208506		LOC115497810
0.0326079	0	0.168306	0	1		LOC115497812
0.0227219	0	0.168306	0	1		LOC115497814
0.102139	0.0594942	0.168306	0.353489	0.723722		LOC115497815
0.539088	0	0.168587	0	1		LOC115497816
1.05814	0.174547	0.279481	0.624538	0.532274		LOC115497818
0.0785015	0	0.168306	0	1		LOC115497819
0.0908878	0	0.168306	0	1		LOC115497820
0						LOC115497821
0.0454439	0	0.168306	0	1		LOC115497822
0.067369	0	0.168306	0	1		LOC115497823
0.486615	0	0.168416	0	1		LOC115497825
1.07246	0.00245453	0.231487	0.0106033	0.99154		LOC115497826
4.42899	-0.72918	0.520642	-1.40054	0.161352		LOC115497827
0.30347	0	0.168306	0	1		LOC115497829
0.351842	-0.0379164	0.168306	-0.225283	0.821759		LOC115497830
0.032251	0	0.168306	0	1		LOC115497831
6.95364	0.0704278	0.520585	0.135286	0.892386		LOC115497832
0						LOC115497833
8.0357	0.374876	0.520343	0.72044	0.471254		LOC115497834
0.740968	0.0795851	0.240583	0.330801	0.740795		LOC115497835
1.54659	-0.584891	0.431382	-1.35586	0.175145		LOC115497836
5.40733	0.508265	0.518005	0.981197	0.326495		LOC115497837
3.3369	-0.0203696	0.487748	-0.0417626	0.966688		LOC115497838
1.27366	0.021599	0.375239	0.0575607	0.954099		LOC115497839
0.0610003	0	0.168306	0	1		LOC115497840
8.7655	-0.482437	0.516814	-0.933483	0.35057		LOC115497841
0.261927	0.0410673	0.168306	0.244004	0.807228		LOC115497842
0.307228	0.0215317	0.168306	0.127932	0.898203		LOC115497843
1.09695	0.296272	0.348205	0.850855	0.39485		LOC115497844
0.344624	0.040499	0.168306	0.240628	0.809844		LOC115497845
1.27722	0.144687	0.400434	0.361325	0.717857		LOC115497846
0.140622	0	0.168306	0	1		LOC115497847
2.81586	-0.238142	0.429926	-0.553913	0.579638		LOC115497857
18.8233	0.763049	0.520388	1.46631	0.142565		LOC115497862
6.62469	-0.0242577	0.493805	-0.0491241	0.96082		LOC115497866
0.355901	0	0.168306	0	1		LOC115497867
2.26653	-0.158692	0.441005	-0.359842	0.718966		LOC115497870
4.09744	-0.246102	0.474849	-0.518275	0.604267		LOC115497871
6.46163	0.0502292	0.354369	0.141743	0.887283		LOC115497877
5.2914	0.250357	0.485886	0.515257	0.606373		LOC115497883
7.5384	-0.129426	0.517834	-0.249936	0.802637		LOC115497886
0.179384	0	0.168306	0	1		LOC115497888
9.60813	-0.556584	0.502006	-1.10872	0.267551		LOC115497891
0.147171	-0.11426	0.168306	-0.678882	0.497213		LOC115497892
11.733	-0.191861	0.400829	-0.478659	0.632181		LOC115497893
5.69066	-0.109807	0.448974	-0.244574	0.806786		LOC115497895
4.33265	0.427377	0.459464	0.930165	0.352286		LOC115497900
2.43494	-0.169684	0.417756	-0.406179	0.684611		LOC115497901
14.648	-0.226459	0.517934	-0.437236	0.66194		LOC115497909
5.77676	0.175279	0.508675	0.344579	0.730411		LOC115497911
14.7429	0.637355	0.521249	1.22274	0.221426		LOC115497912
1.97322	0.160059	0.272166	0.588094	0.55647		LOC115497914
14.0243	0.313581	0.418869	0.748639	0.454075		LOC115497917
6.95028	0.645546	0.488742	1.32083	0.186558		LOC115497919
1.19705	-0.178052	0.200099	-0.889821	0.373562		LOC115497920
0.42294	0	0.168306	0	1		LOC115497924
5.56628	0.896731	0.478633	1.87352	0.0609962		LOC115497925
9.40921	-0.392891	0.509953	-0.770445	0.441036		LOC115497926
2.28253	0.109342	0.313533	0.348743	0.727282		LOC115497928
11.5629	0.483369	0.426987	1.13205	0.257614		LOC115497929
1.49657	0.0529866	0.207919	0.254843	0.798844		LOC115497930
17.5354	0.231784	0.520099	0.445654	0.655847		LOC115497932
10.2613	-0.407697	0.475391	-0.857602	0.391112		LOC115497934
1.74192	-0.370277	0.369145	-1.00307	0.315828		LOC115497935
0						LOC115497938
0.685924	-0.0378569	0.169166	-0.223785	0.822925		LOC115497943
0.919366	0.215334	0.213032	1.01081	0.31211		LOC115497944
2.85181	-0.152737	0.342975	-0.44533	0.656081		LOC115497946
9.72447	0.717811	0.475967	1.50811	0.131526		LOC115497950
0.215073	-0.0175869	0.168306	-0.104494	0.916777		LOC115497951
10.1828	0.554046	0.520477	1.0645	0.287104		LOC115497955
0.746671	-0.0125285	0.169391	-0.0739622	0.94104		LOC115497956
0.243609	0.078878	0.168306	0.468659	0.639313		LOC115497957
0						LOC115497960
11.3449	-0.75454	0.520963	-1.44836	0.147518		LOC115497965
0						LOC115497966
0.328902	0	0.168306	0	1		LOC115497967
0.152581	0	0.168306	0	1		LOC115497968
3.09882	0.401222	0.490332	0.818265	0.413206		LOC115497969
0						LOC115497970
4.2251	0.0640825	0.2672	0.23983	0.810462		LOC115497973
5.16743	-0.635689	0.442834	-1.4355	0.151144		LOC115497978
1.33426	0	0.228789	0	1		LOC115497979
6.00688	0.589054	0.489119	1.20432	0.228467		LOC115497987
1.21788	-0.0033218	0.311465	-0.0106651	0.991491		LOC115497988
2.24975	-0.115933	0.275191	-0.42128	0.67355		LOC115497991
15.7522	-0.113789	0.477338	-0.238382	0.811585		LOC115497993
3.52967	0.0158255	0.45691	0.0346359	0.97237		LOC115497995
0.0267635	0.0208822	0.168306	0.124073	0.901257		LOC115497998
0.158521	0.00168489	0.168306	0.0100109	0.992013		LOC115497999
0.217933	0	0.168306	0	1		LOC115498006
0.0727899	-0.0563417	0.168306	-0.334758	0.737808		LOC115498010
0.870936	0.0965624	0.169986	0.56806	0.569994		LOC115498011
5.97824	0.0344133	0.420656	0.0818088	0.934799		LOC115498021
0.223	-0.0950384	0.168306	-0.564678	0.572293		LOC115498022
0.735862	0.0257206	0.169176	0.152035	0.87916		LOC115498023
4.02878	0.388257	0.486838	0.797509	0.425156		LOC115498026
0						LOC115498028
8.89677	-0.425497	0.353569	-1.20343	0.228808		LOC115498030
0.0242633	-0.0177297	0.168306	-0.105342	0.916104		LOC115498034
0						LOC115498036
18.1326	0.034209	0.500882	0.0682977	0.945549		LOC115498038
0.85393	-0.0134274	0.170081	-0.0789473	0.937075		LOC115498041
4.03838	-0.214103	0.507101	-0.422209	0.672872		LOC115498044
0.23113	0	0.168306	0	1		LOC115498046
2.10606	0.0643994	0.280665	0.229453	0.818517		LOC115498047
3.33918	0.25542	0.317795	0.803728	0.421554		LOC115498051
4.10008	-0.776561	0.520933	-1.49071	0.136037		LOC115498052
9.80863	0.664802	0.513448	1.29478	0.195396		LOC115498053
9.4044	-0.0664664	0.520595	-0.127674	0.898407		LOC115498054
0						LOC115498055
1.3062	-0.0913435	0.170882	-0.534541	0.592967		LOC115498059
2.64736	-0.160633	0.394305	-0.407382	0.683727		LOC115498060
0.274839	0	0.168306	0	1		LOC115498061
4.56475	-0.45447	0.39591	-1.14791	0.251005		LOC115498062
6.42655	0.367817	0.459491	0.800488	0.423428		LOC115498063
0.308604	0	0.168306	0	1		LOC115498068
0.338628	0.0403048	0.168306	0.239474	0.810738		LOC115498070
2.47501	-0.345827	0.251975	-1.37247	0.169918		LOC115498071
1.11739	0.0522382	0.203685	0.256466	0.797591		LOC115498072
7.87646	-0.178524	0.478078	-0.373421	0.708835		LOC115498074
0.145211	0	0.168306	0	1		LOC115498075
3.99193	0.365731	0.503745	0.726024	0.467824		LOC115498077
0.786977	0.119515	0.184939	0.646238	0.518125		LOC115498078
0.885288	-0.0337356	0.281932	-0.119658	0.904754		LOC115498079
1.14442	0.137089	0.223638	0.612994	0.53988		LOC115498080
0.33295	0.0402025	0.168306	0.238866	0.811209		LOC115498083
5.63555	-0.746133	0.44606	-1.67272	0.0943824		LOC115498084
0						LOC115498085
4.64517	0.0362165	0.484263	0.0747868	0.940384		LOC115498086
0.0336845	0	0.168306	0	1		LOC115498087
0						LOC115498088
0.233966	0	0.168306	0	1		LOC115498089
7.23601	-0.255245	0.510087	-0.500396	0.616797		LOC115498090
0.149337	-0.0563419	0.168306	-0.334759	0.737807		LOC115498092
0.0631309	0	0.168306	0	1		LOC115498093
0.473784	0.0204226	0.16842	0.12126	0.903485		LOC115498094
11.1743	0.432745	0.437672	0.988742	0.322789		LOC115498095
10.3924	0.239749	0.489805	0.489478	0.624503		LOC115498096
13.665	0.44291	0.463754	0.955055	0.33955		LOC115498098
7.9678	-0.20529	0.517341	-0.396817	0.691502		LOC115498102
0.357823	0.00137093	0.168306	0.00814546	0.993501		LOC115498105
2.87224	0.181855	0.349066	0.520977	0.602383		LOC115498109
1.94408	0.0682202	0.273861	0.249106	0.803279		LOC115498111
1.55653	0.228817	0.333635	0.685831	0.49282		LOC115498112
9.65301	-0.0358315	0.506249	-0.0707785	0.943574		LOC115498114
6.29627	0.0445816	0.521329	0.0855153	0.931852		LOC115498118
12.3598	0.168677	0.514053	0.328131	0.742813		LOC115498119
1.15007	0.123542	0.170628	0.724041	0.46904		LOC115498123
6.91853	-0.0662903	0.460386	-0.143989	0.88551		LOC115498127
7.25693	0.334345	0.516869	0.646867	0.517718		LOC115498129
12.9144	0.109637	0.465993	0.235276	0.813994		LOC115498135
15.8902	-0.214623	0.498305	-0.430705	0.666683		LOC115498137
5.38198	0.202131	0.450438	0.448742	0.653617		LOC115498146
1.38308	-0.00793915	0.170973	-0.046435	0.962964		LOC115498162
0.0712094	0.0594942	0.168306	0.353489	0.723722		LOC115498163
8.89753	0.213259	0.418607	0.50945	0.610437		LOC115498164
2.36437	0.0705333	0.367175	0.192097	0.847666		LOC115498165
0						LOC115498168
5.24684	0.00132897	0.310915	0.00427438	0.99659		LOC115498169
0.826299	-0.0910922	0.186833	-0.48756	0.625861		LOC115498170
0						LOC115498176
7.3095	0.274507	0.510854	0.537348	0.591027		LOC115498178
0						LOC115498180
1.54972	-0.0487273	0.171097	-0.284793	0.775803		LOC115498182
9.56779	0.607535	0.519707	1.169	0.242406		LOC115498190
0.0315654	0	0.168306	0	1		LOC115498193
0						LOC115498194
0						LOC115498195
1.04576	0.0222274	0.195162	0.113892	0.909324		LOC115498200
0.260321	0.0788804	0.168306	0.468674	0.639303		LOC115498201
2.00346	0.132573	0.251271	0.52761	0.59777		LOC115498205
12.9887	0.368914	0.444407	0.830127	0.406467		LOC115498206
11.6777	0.396276	0.505357	0.78415	0.432952		LOC115498218
0.0242633	-0.0177297	0.168306	-0.105342	0.916104		LOC115498219
0						LOC115498226
8.33443	0.0301065	0.432376	0.0696303	0.944488		LOC115498228
0.217729	-0.0372092	0.168306	-0.221081	0.825029		LOC115498229
2.47866	-0.348404	0.302154	-1.15307	0.248882		LOC115498232
0.614045	-0.0152628	0.168967	-0.0903298	0.928025		LOC115498233
3.04491	-0.0473554	0.384278	-0.123232	0.901923		LOC115498235
0.436061	-0.017158	0.168371	-0.101906	0.918831		LOC115498239
0						LOC115498241
0.62695	0.0630117	0.169066	0.372706	0.709367		LOC115498243
0.775432	-0.202618	0.269821	-0.750935	0.452692		LOC115498245
0.227395	-0.0753308	0.168306	-0.447583	0.654454		LOC115498246
18.8153	-0.169342	0.519705	-0.325843	0.744543		LOC115498250
0.352937	0.0786799	0.168306	0.467482	0.640155		LOC115498257
9.03942	0.321051	0.368676	0.87082	0.383853		LOC115498258
9.87984	-0.865543	0.515301	-1.67968	0.0930189		LOC115498261
12.917	0.620674	0.448926	1.38257	0.166795		LOC115498265
0.449098	0	0.168337	0	1		LOC115498266
7.06471	0.0832048	0.445599	0.186726	0.851876		LOC115498267
3.40996	-0.425862	0.514932	-0.827026	0.408222		LOC115498270
6.01309	0.275006	0.457515	0.601086	0.547783		LOC115498277
6.24899	-0.0425121	0.495804	-0.0857438	0.93167		LOC115498278
0						LOC115498280
0.0803628	0	0.168306	0	1		LOC115498281
2.65844	-0.242571	0.339819	-0.713824	0.475336		LOC115498282
0.489054	0	0.168504	0	1		LOC115498285
11.2437	-0.121442	0.521389	-0.232921	0.815823		LOC115498287
0.0978238	0	0.168306	0	1		LOC115498291
11.2471	0.0409109	0.50707	0.080681	0.935696		LOC115498294
4.30941	0.049951	0.444261	0.112436	0.910478		LOC115498295
0.204935	0	0.168306	0	1		LOC115498296
2.3574	0.158449	0.411502	0.38505	0.7002		LOC115498299
1.70379	-0.0675808	0.403527	-0.167475	0.866996		LOC115498300
1.47933	-0.10174	0.374595	-0.2716	0.785929		LOC115498301
0.181725	-0.0188754	0.168306	-0.11215	0.910705		LOC115498302
0.146212	0	0.168306	0	1		LOC115498303
1.81577	-0.146799	0.385732	-0.380572	0.703521		LOC115498304
6.98059	-0.0150925	0.519983	-0.029025	0.976845		LOC115498305
0.273517	0.0399553	0.168306	0.237397	0.812349		LOC115498306
0.577303	-0.0935081	0.16892	-0.553565	0.579876		LOC115498307
12.5283	0.295802	0.508982	0.581163	0.561131		LOC115498308
3.79747	-0.22764	0.458523	-0.496464	0.619567		LOC115498310
0.0594271	0	0.168306	0	1		LOC115498311
0.140734	-0.0176978	0.168306	-0.105153	0.916255		LOC115498313
3.82917	-0.0444808	0.405072	-0.10981	0.91256		LOC115498314
15.4699	-0.374932	0.498132	-0.752676	0.451645		LOC115498315
0.105083	0	0.168306	0	1		LOC115498316
3.67497	0.0147002	0.466907	0.0314842	0.974883		LOC115498318
3.59221	0.159876	0.470572	0.339748	0.734046		LOC115498319
2.45086	-0.146247	0.34349	-0.425768	0.670277		LOC115498322
2.16961	0.0300085	0.314312	0.0954736	0.923939		LOC115498325
0.206682	0	0.168306	0	1		LOC115498328
0.758569	-0.0344033	0.169603	-0.202846	0.839255		LOC115498329
1.56037	-0.0962153	0.22571	-0.426279	0.669904		LOC115498330
1.52761	0	0.189619	0	1		LOC115498333
0						LOC115498338
2.64091	0.0331372	0.322428	0.102774	0.918142		LOC115498339
0.345426	0.0208357	0.168306	0.123797	0.901476		LOC115498341
8.57442	-0.418117	0.447275	-0.934811	0.349886		LOC115498343
0						LOC115498345
0.855944	0.0343797	0.169947	0.202296	0.839685		LOC115498348
0						LOC115498351
5.53626	-0.0158545	0.26566	-0.0596796	0.952411		LOC115498356
2.7071	0.0592506	0.520781	0.113773	0.909418		LOC115498357
0.124078	0.0220424	0.168306	0.130967	0.895802		LOC115498358
0.843514	-0.102796	0.252818	-0.4066	0.684302		LOC115498360
8.06786	-0.213227	0.445257	-0.478886	0.63202		LOC115498362
0.257517	0	0.168306	0	1		LOC115498363
7.47679	-0.12039	0.49571	-0.242863	0.808111		LOC115498366
0.902148	-0.0655654	0.169825	-0.386076	0.69944		LOC115498367
1.73528	0.0817471	0.456771	0.178967	0.857963		LOC115498368
3.7317	-0.203423	0.50568	-0.402276	0.687481		LOC115498370
8.17975	0.0315064	0.493504	0.0638422	0.949096		LOC115498371
5.14679	-0.13039	0.510327	-0.255503	0.798335		LOC115498373
0.324612	-0.0951419	0.168306	-0.565292	0.571875		LOC115498374
6.18335	-0.42911	0.458757	-0.935375	0.349595		LOC115498377
0						LOC115498387
0.291971	-0.0369925	0.168306	-0.219794	0.826032		LOC115498388
0.0515919	0	0.168306	0	1		LOC115498392
11.1892	0.400703	0.51949	0.771339	0.440506		LOC115498393
0.0196314	0	0.168306	0	1		LOC115498396
0.0326079	0	0.168306	0	1		LOC115498397
18.7937	0.86594	0.491222	1.76283	0.0779295		LOC115498405
0.0535271	0.0401882	0.168306	0.238781	0.811275		LOC115498406
16.3756	-0.500063	0.51054	-0.97948	0.327343		LOC115498413
11.5637	0.226296	0.51074	0.443076	0.657711		LOC115498414
1.78497	0.0372828	0.235224	0.158499	0.874063		LOC115498419
0.201078	-0.0175968	0.168306	-0.104552	0.916731		LOC115498439
15.7481	0.060956	0.516845	0.117939	0.906116		LOC115498441
0.919216	0.112158	0.300523	0.37321	0.708992		LOC115498443
0.0196314	0	0.168306	0	1		LOC115498444
1.16492	0.0356941	0.361083	0.0988531	0.921255		LOC115498445
1.76783	-0.331159	0.38876	-0.851835	0.394306		LOC115498446
9.141	0.0612092	0.492832	0.124199	0.901158		LOC115498447
15.0075	0.740236	0.521185	1.4203	0.155522		LOC115498449
0						LOC115498450
0.978277	-0.0342139	0.169917	-0.201357	0.84042		LOC115498459
0.178405	0.00161821	0.168306	0.00961469	0.992329		LOC115498465
0.180001	-0.0176592	0.168306	-0.104923	0.916437		LOC115498471
9.08617	-0.524136	0.512667	-1.02237	0.306606		LOC115498473
3.54704	-0.0181369	0.335136	-0.0541181	0.956841		LOC115498476
17.3618	-0.220355	0.464328	-0.474568	0.635095		LOC115498480
0						LOC115498482
0.0163511	0	0.168306	0	1		LOC115498483
0						LOC115498490
11.0856	0.3734	0.488812	0.763894	0.444931		LOC115498492
1.15428	-0.0446452	0.220662	-0.202324	0.839664		LOC115498494
0						LOC115498495
4.59223	-0.172874	0.460093	-0.375738	0.707112		LOC115498496
0						LOC115498497
0						LOC115498498
1.49844	-0.151061	0.249862	-0.604578	0.545459		LOC115498501
0						LOC115498502
1.60115	0.221709	0.171223	1.29486	0.19537		LOC115498503
0						LOC115498504
5.00592	-0.264629	0.422146	-0.626867	0.530746		LOC115498505
0.746439	0.131649	0.169533	0.776536	0.437432		LOC115498507
1.72524	-0.0217587	0.182393	-0.119295	0.905041		LOC115498508
11.5984	-0.0731327	0.358134	-0.204205	0.838193		LOC115498509
0.403424	0.133328	0.168367	0.791889	0.428425		LOC115498512
0						LOC115498513
0						LOC115498514
0.151471	0	0.168306	0	1		LOC115498515
0						LOC115498516
3.87538	-0.120689	0.27092	-0.445479	0.655974		LOC115498517
0						LOC115498518
0						LOC115498519
0						LOC115498522
0						LOC115498523
0.321451	0	0.168306	0	1		LOC115498524
0						LOC115498525
0						LOC115498526
15.4394	0.596049	0.480652	1.24009	0.214944		LOC115498527
0.638767	0.012076	0.234445	0.0515089	0.95892		LOC115498530
0						LOC115498537
0						LOC115498540
0						LOC115498541
14.7353	0.366249	0.464449	0.788567	0.430365		LOC115498551
0.528538	-0.0817981	0.168708	-0.484851	0.627782		LOC115498552
7.69907	0.117604	0.449776	0.261472	0.793728		LOC115498554
1.36699	0.0873757	0.17093	0.511179	0.609226		LOC115498558
2.43834	-0.0135783	0.278475	-0.0487592	0.961111		LOC115498560
0.159588	-0.0176861	0.168306	-0.105083	0.91631		LOC115498563
2.12592	0.000757135	0.398847	0.00189831	0.998485		LOC115498564
0						LOC115498565
0.386538	-0.0177165	0.168306	-0.105264	0.916166		LOC115498566
4.8385	-0.263804	0.521073	-0.506271	0.612666		LOC115498569
0.19674	0	0.168306	0	1		LOC115498577
1.70961	-0.040155	0.377095	-0.106485	0.915197		LOC115498578
0						LOC115498579
14.1738	0.459179	0.520912	0.88149	0.378052		LOC115498580
14.6839	0.624957	0.493938	1.26525	0.20578		LOC115498581
0.613025	-0.107273	0.16892	-0.635052	0.525394		LOC115498584
17.3627	0.502901	0.518495	0.969925	0.332084		LOC115498586
0.109692	0	0.168306	0	1		LOC115498587
8.09444	-0.83392	0.416858	-2.00049	0.0454475		LOC115498588
0.907399	0.0188673	0.170154	0.110884	0.911709		LOC115498597
0.0837844	0	0.168306	0	1		LOC115498598
0.0803628	0	0.168306	0	1		LOC115498599
0						LOC115498600
1.05187	0.0754933	0.338641	0.22293	0.82359		LOC115498601
0						LOC115498602
3.46889	0.0169006	0.376416	0.0448987	0.964188		LOC751972
12.6394	0.35177	0.521068	0.675095	0.499616		LOXL1
9.06667	0.189221	0.39918	0.474025	0.635482		LOXL4
13.833	-0.0856994	0.442547	-0.19365	0.84645		LPXN
15.2411	0.283173	0.487361	0.581034	0.561218		LRGUK
1.19564	0.060887	0.170682	0.356728	0.721296		LRIT1
1.27506	0.0335938	0.208078	0.161449	0.87174		LRIT2
0.0726442	0	0.168306	0	1		LRRC10
1.36631	-0.0137049	0.207132	-0.0661651	0.947246		LRRC10B
13.6294	0.262305	0.452228	0.580027	0.561896		LRRC18
6.69184	0.02621	0.172272	0.152143	0.879074		LRRC2
7.05857	-0.282275	0.413453	-0.682726	0.49478		LRRC20
2.60583	-0.047725	0.28859	-0.165373	0.86865		LRRC30
12.1077	0.0989318	0.476857	0.207467	0.835646		LRRC31
1.01396	0	0.169644	0	1		LRRC52
2.63342	0.171381	0.209751	0.817068	0.41389		LRTM1
17.5983	-0.248398	0.512671	-0.484518	0.628018		LSMEM1
0						LSMEM2
0.803221	-0.0229493	0.184348	-0.124489	0.900928		LSR
0.0454439	0	0.168306	0	1		LWS
18.7392	-0.0431343	0.511549	-0.0843209	0.932801		LXN
1.97297	-0.242548	0.404564	-0.599529	0.54882		LYG2
0.217789	0.156069	0.168306	0.927295	0.353773		LYPD3
9.69454	0.0839242	0.391232	0.214513	0.830147		LYVE1
5.88383	0	0.326711	0	1		MAB21L2
5.60506	0.248149	0.511227	0.485399	0.627393		MAB21L4
3.23997	0.0528623	0.261528	0.202129	0.839816		MAD2L1BP
1.05435	0.11012	0.170447	0.646068	0.518235		MADCAM1
11.2242	-0.0403803	0.34323	-0.117648	0.906347		MAEL
8.34811	-0.229803	0.448774	-0.512067	0.608604		MALRD1
3.47611	-0.246201	0.299092	-0.82316	0.410417		MAMDC4
0.220405	0	0.168306	0	1		MAP3K11
1.02486	-0.0319805	0.170134	-0.187972	0.850898		MAP3K15
9.05937	0.230434	0.432898	0.532304	0.594515		MAP3K7CL
6.21035	0.0291858	0.361593	0.0807146	0.935669		MARCO
0.411754	0	0.168306	0	1		MAS1
3.08536	-0.0827417	0.35061	-0.235993	0.813438		MASP2
15.8396	0.0580589	0.474961	0.122239	0.902709		MATN1
1.78849	0.0206167	0.456553	0.0451572	0.963982		MAZ
2.50766	0.282394	0.226571	1.24638	0.212624		MB
3.60971	0.103944	0.319861	0.324965	0.745208		MC1R
0.0610003	0	0.168306	0	1		MC2R
5.86402	0.128885	0.172271	0.748153	0.454368		MC3R
4.59532	0.0358613	0.501993	0.0714379	0.943049		MCIDAS
8.48357	-0.134254	0.481537	-0.278804	0.780395		MCM10
2.13202	0.14788	0.350113	0.422378	0.672749		MCMDC2
5.58801	-0.258994	0.466342	-0.555374	0.578639		MDFI
2.26118	-0.457858	0.389638	-1.17509	0.23996		MECP2
9.1776	-0.402655	0.463749	-0.868261	0.385251		MEGF6
3.00875	-0.00443038	0.185764	-0.0238495	0.980973		MEIOC
17.0026	-0.107782	0.508789	-0.21184	0.832232		MELK
1.60422	0	0.171174	0	1		MEOX1
0.977256	-0.0204583	0.173249	-0.118086	0.906		MEP1A
3.19852	0.165819	0.236433	0.701337	0.483093		MEP1B
0.682564	-0.0696417	0.169153	-0.411709	0.680553		MEPE
11.1686	-0.0918916	0.501916	-0.183082	0.854734		MET
12.0978	0.116922	0.453622	0.257752	0.796598		MFNG
2.59476	-0.0049002	0.174722	-0.0280457	0.977626		MFRP
0.100309	0	0.168306	0	1		MGST2
3.06029	0.388607	0.390846	0.99427	0.320092		MINAR2
4.43565	0.161891	0.376364	0.430145	0.66709		MIOX
1.16781	0.0269323	0.170509	0.157952	0.874494		MIP
0						MIR1-1
3.19479	-0.0788435	0.477059	-0.16527	0.868731		MIR1-2
0.136649	0.061171	0.168306	0.363452	0.716267		MIR101-1
0.143172	0	0.168306	0	1		MIR101-2
0						MIR103-2
0						MIR106
0.154497	0	0.168306	0	1		MIR107
0						MIR10A
0						MIR122
0						MIR124-1
0.0227219	0	0.168306	0	1		MIR124-2
1.32631	0.00787744	0.370178	0.0212802	0.983022		MIR124-3
13.9196	-0.183461	0.473215	-0.387691	0.698245		MIR125-2
0.111492	-0.0385749	0.168306	-0.229196	0.818717		MIR126
0.0614566	0.0192549	0.168306	0.114405	0.908917		MIR128-1
0.114458	0	0.168306	0	1		MIR128-2
0						MIR129
0.307262	0	0.168306	0	1		MIR130A
3.75637	1.39327	0.508048	2.74239	0.00609931		MIR130B
0.311179	-0.076496	0.168306	-0.454506	0.649464		MIR130C
0.257003	0.0597171	0.168306	0.354813	0.722729		MIR1329
1.54832	0.029967	0.334103	0.0896939	0.92853		MIR133-1
0						MIR133-2
0.123084	0	0.168306	0	1		MIR133-3
0.146567	0.0220223	0.168306	0.130847	0.895896		MIR135A-1
0						MIR135A-2
0						MIR135B
13.5107	-0.31848	0.512195	-0.621795	0.534076		MIR137
0.589588	0.000120098	0.232112	0.000517417	0.999587		MIR138-1
0.938336	0.304941	0.347876	0.87658	0.380715		MIR138-2
0						MIR1388
0						MIR139
0.376393	0	0.168306	0	1		MIR1397
0						MIR140
0						MIR144
0.0392627	0	0.168306	0	1		MIR1451
0.190431	-0.0178762	0.168306	-0.106213	0.915413		MIR1460
0.506217	0.0202181	0.168504	0.119986	0.904494		MIR1467-1
4.32212	0.121396	0.517893	0.234403	0.814672		MIR146A
0.14411	-0.0377434	0.168306	-0.224255	0.822559		MIR146B
0						MIR146C
2.24128	0.182314	0.467737	0.38978	0.696699		MIR147
0.0559143	0.0214595	0.168306	0.127503	0.898542		MIR148A
0						MIR148B
3.4806	0.500701	0.501398	0.998609	0.317984		MIR153-1
0.0814197	-0.0385127	0.168306	-0.228826	0.819004		MIR153-2
0.0298856	0	0.168306	0	1		MIR155
0						MIR1559
0.0255159	0	0.168306	0	1		MIR15A
0.0242147	0	0.168306	0	1		MIR15B
3.07006	-0.650819	0.485579	-1.3403	0.180149		MIR15C
0						MIR1641
0.0227219	0	0.168306	0	1		MIR1662
0.601104	0.0599374	0.16887	0.354932	0.722641		MIR1677
0.0227219	0	0.168306	0	1		MIR16A
0						MIR16B
2.52551	-0.658273	0.440658	-1.49384	0.135217		MIR16C
0.0588941	0	0.168306	0	1		MIR1729
0.531312	0.0207706	0.16864	0.123165	0.901977		MIR1743
0.611536	-0.0431898	0.261447	-0.165195	0.86879		MIR1744
0.364499	-0.0762079	0.168306	-0.452795	0.650696		MIR1756
1.88076	0.0329954	0.434872	0.0758737	0.93952		MIR1759
0.16811	-0.0365439	0.168306	-0.217128	0.828108		MIR1781
0.0502132	0	0.168306	0	1		MIR1784
0						MIR1788
0.242816	0.0208485	0.168306	0.123873	0.901416		MIR1789
0.0654045	0	0.168306	0	1		MIR1791
0.0267635	0.0208822	0.168306	0.124073	0.901257		MIR17A
11.2133	-0.631166	0.519256	-1.21552	0.224167		MIR1803
0.151805	0	0.168306	0	1		MIR1805
5.68415	-0.557873	0.507335	-1.09961	0.2715		MIR181A-1
0.446578	-0.068665	0.178801	-0.38403	0.700956		MIR181A-2
0.0657986	0	0.168306	0	1		MIR181B-2
0						MIR184
0						MIR187
0						MIR18A
0						MIR18B
0.0510971	-0.000757271	0.168306	-0.00449938	0.99641		MIR190
0.374951	0.0266428	0.170478	0.156283	0.87581		MIR193A
0.0474729	0.0401882	0.168306	0.238781	0.811275		MIR193B
1.08147	0.0684753	0.278072	0.24625	0.805489		MIR194-1
0						MIR196
5.1845	-0.414194	0.501365	-0.826133	0.408729		MIR199-1
0.100301	0	0.168306	0	1		MIR199-2
0						MIR19A
0.0267635	0.0208822	0.168306	0.124073	0.901257		MIR19B-1
0						MIR19B-2
0						MIR200A
0						MIR200B
0						MIR203
0.299141	0.0214853	0.168306	0.127656	0.898421		MIR204-1
0.123656	0	0.168306	0	1		MIR204-2
0						MIR20A
0						MIR20B
11.3624	0.101738	0.512826	0.198387	0.842742		MIR21
1.13962	-0.221749	0.296586	-0.747672	0.454658		MIR2131
0.421861	0.0291591	0.195652	0.149035	0.881526		MIR214
0.880837	0.068023	0.306797	0.22172	0.824532		MIR215
0						MIR216A
0						MIR216B
0						MIR217
0.11574	0.00161927	0.168306	0.00962101	0.992324		MIR218-1
0.469298	0.0335685	0.20164	0.166477	0.867781		MIR218-2
0.378203	-0.0198722	0.168306	-0.118072	0.90601		MIR2188
0						MIR219A
3.52824	-0.403727	0.443606	-0.910104	0.362768		MIR219B
1.85634	0.0925523	0.398806	0.232074	0.816481		MIR221
0.803169	0.113791	0.290556	0.391632	0.69533		MIR222-1
1.39829	-0.121486	0.339513	-0.357824	0.720475		MIR223
1.50465	-0.174648	0.38947	-0.448424	0.653847		MIR23
5.23561	0.737177	0.521323	1.41405	0.157347		MIR24
0.219332	0	0.168306	0	1		MIR26-1
2.11628	0.674098	0.423436	1.59197	0.111392		MIR27
9.71409	0.148196	0.510509	0.290291	0.771594		MIR2954
2.1304	0.128663	0.427714	0.300814	0.763556		MIR2955
0						MIR2956-1
0						MIR2956-2
0.383247	-0.0376163	0.168306	-0.2235	0.823146		MIR2958
0.602442	-0.0416489	0.191102	-0.217941	0.827475		MIR2959
5.03319	-0.0931064	0.518932	-0.179419	0.857609		MIR2960
0						MIR2962
0.496407	0.0710114	0.182133	0.389887	0.69662		MIR2967
0.0182454	0	0.168306	0	1		MIR2968
5.36447	0.020164	0.521363	0.0386755	0.969149		MIR2969
0.0326079	0	0.168306	0	1		MIR2970
0.450832	-0.0568308	0.168336	-0.337604	0.735662		MIR2971
5.11644	0.183521	0.51685	0.355075	0.722533		MIR2972
0						MIR2973
0.0692392	0	0.168306	0	1		MIR2974
0.768867	-0.00642038	0.24776	-0.0259137	0.979326		MIR2975
4.56875	-0.148574	0.503102	-0.295316	0.767753		MIR2976-1
7.73592	0.0430179	0.50533	0.0851284	0.932159		MIR2976-3
0.0593237	0	0.168306	0	1		MIR2977
0.0627042	0	0.168306	0	1		MIR2978
0.236061	0.0209939	0.168306	0.124737	0.900732		MIR2979-1
0						MIR2981
0.0552406	0	0.168306	0	1		MIR2982
0						MIR2984
1.08183	0.0611703	0.311305	0.196496	0.844222		MIR2985-2
0.0660807	-0.0370357	0.168306	-0.22005	0.825832		MIR2986
0.644666	0.102734	0.169179	0.607253	0.543683		MIR2987
0.346126	0.0591005	0.168306	0.35115	0.725476		MIR2991
0.0163511	0	0.168306	0	1		MIR2992
0						MIR2993
0.0227219	0	0.168306	0	1		MIR2994
0.106644	-0.0574598	0.168306	-0.341402	0.732801		MIR2995
0.0486063	0	0.168306	0	1		MIR2997
0.108297	0	0.168306	0	1		MIR29A-1
8.35337	-0.733233	0.517459	-1.41699	0.156486		MIR29A-2
0.0727899	-0.0563417	0.168306	-0.334758	0.737808		MIR29B-1
8.34584	-0.0332968	0.51118	-0.0651371	0.948065		MIR29B-2
0.54764	-0.044683	0.184078	-0.242739	0.808208		MIR301
1.66612	0.1654	0.440835	0.375198	0.707513		MIR30A
2.24619	0.324661	0.388072	0.836601	0.402817		MIR30B
0.0340465	0.0208822	0.168306	0.124073	0.901257		MIR30C
0.623729	0.0196357	0.168757	0.116355	0.907371		MIR30D
0.897106	-0.0135416	0.188674	-0.0717723	0.942783		MIR30E
0						MIR31
0.0699162	-0.0143506	0.168306	-0.0852653	0.93205		MIR32
0						MIR33
0.222705	-0.0586408	0.168306	-0.348418	0.727526		MIR338
0.191613	0	0.168306	0	1		MIR34A
0						MIR34B
0						MIR34C-1
0.188749	0.0789102	0.168306	0.46885	0.639177		MIR363
0.132425	0	0.168306	0	1		MIR365-1
0.227774	0	0.168306	0	1		MIR365-2
1.48292	-0.238566	0.431357	-0.55306	0.580222		MIR367
0						MIR375
0						MIR383
0						MIR425
0.121667	0	0.168306	0	1		MIR451
0.0955775	0.0244506	0.168306	0.145275	0.884494		MIR454
0						MIR455
0.146072	-0.0563607	0.168306	-0.334871	0.737722		MIR456
0.135344	-0.0371938	0.168306	-0.22099	0.8251		MIR458
0						MIR460A
0.050918	-0.017666	0.168306	-0.104964	0.916405		MIR460B
0.557951	0	0.168585	0	1		MIR489
0.0227219	0	0.168306	0	1		MIR490-2
0						MIR499
0						MIR551
0.244021	0.0218679	0.168306	0.12993	0.896622		MIR7-1
0.0254793	0	0.168306	0	1		MIR7-4
7.35866	0.0308179	0.514429	0.0599069	0.95223		MIR7643
1.94535	0.202518	0.409124	0.495003	0.620598		MIR7644
0						MIR7645
2.37528	0.0352239	0.490969	0.0717436	0.942806		MIR9-2
0.0803628	0	0.168306	0	1		MIR92-1
0						MIR92-2
0.664865	0.0326157	0.16928	0.192673	0.847215		MIR99-1
0.352596	-0.0180205	0.168306	-0.10707	0.914733		MIRLET7A-1
0.43132	0	0.198021	0	1		MIRLET7A-2
0.646839	-0.0801324	0.275999	-0.290336	0.771559		MIRLET7A-3
0.510691	0.0387847	0.168554	0.230102	0.818012		MIRLET7A-4
3.54339	0.088944	0.495139	0.179634	0.85744		MIRLET7B
0.210702	0	0.168306	0	1		MIRLET7E
1.3967	-0.159944	0.400739	-0.399122	0.689803		MIRLET7F
0						MIRLET7G-1
1.63817	0.0190641	0.360279	0.0529148	0.9578		MIRLET7I
5.74839	0.0231749	0.3176	0.072969	0.941831		MLIP
15.2613	0.163925	0.518331	0.316255	0.751809		MLKL
4.91671	0.0014442	0.366468	0.00394087	0.996856		MLNR
0.0544319	0	0.168306	0	1		MMP7
1.49254	0	0.171013	0	1		MMRN1
13.5949	-0.485591	0.519488	-0.934748	0.349918		MND1
2.95024	0	0.199807	0	1		MNX1
4.41795	-0.318208	0.330547	-0.962673	0.335712		MPL
1.49459	0	0.170759	0	1		MPZL2
0.0494864	0	0.168306	0	1		MPZL3
6.85802	-0.186077	0.344373	-0.540336	0.588965		MSC
3.72275	0.0820927	0.357541	0.229604	0.8184		MSGN1
7.47372	0.322538	0.338587	0.9526	0.340793		MSH5
0.240345	0	0.168306	0	1		MSMP
2.728	-0.106369	0.228159	-0.466205	0.641069		MST1R
17.3556	0.103517	0.517828	0.199906	0.841554		MTNR1A
12.1967	-0.582376	0.502314	-1.15939	0.246298		MTNR1B
2.78624	-0.124793	0.334167	-0.373446	0.708817		MTTP
16.6328	0.456825	0.43395	1.05271	0.292472		MUC1
0.561474	0.0398256	0.168586	0.236232	0.813252		MUC13
0.159731	0	0.168306	0	1		MUC16
15.4597	-0.59033	0.503724	-1.17193	0.241224		MUSK
7.5959	0.325492	0.420802	0.773504	0.439224		MXRA5
1.13169	-0.139083	0.191895	-0.724788	0.468582		MYB
6.87195	-0.0860194	0.31572	-0.272455	0.785273		MYBL1
0.192256	0	0.168306	0	1		MYBPC1
3.42143	-0.132887	0.41155	-0.322893	0.746776		MYBPH
14.2134	0.188387	0.468187	0.402375	0.687408		MYCL
4.22554	0.0366295	0.387242	0.0945907	0.92464		MYF5
0.0305001	0	0.168306	0	1		MYH7B
4.90386	0.957789	0.480708	1.99245	0.0463213		MYL10
0.136274	0.0208067	0.168306	0.123624	0.901613		MYL2
0.588941	0	0.16855	0	1		MYL3
12.8331	-0.15351	0.411351	-0.373184	0.709012		MYLK2
3.35568	-0.0859905	0.257455	-0.334002	0.738378		MYMK
4.27504	0.0385004	0.424701	0.090653	0.927768		MYO15A
11.1363	0.30032	0.509091	0.589915	0.555248		MYO15B
4.25986	0.0604545	0.383728	0.157545	0.874815		MYO18B
9.61911	-0.210467	0.463032	-0.454541	0.64944		MYO1A
17.9242	0.40385	0.501968	0.804533	0.421089		MYO1F
3.13719	-0.162849	0.1806	-0.901711	0.367211		MYO1H
0.479445	-0.0477003	0.168643	-0.282847	0.777294		MYOCD
3.57094	-0.0533446	0.283601	-0.188097	0.850801		MYOG
4.66987	-0.327646	0.371279	-0.882481	0.377517		MYOM3
5.65146	-0.128457	0.35938	-0.357439	0.720763		MYOT
4.85467	0.123813	0.273391	0.452879	0.650636		MYOZ1
0.662887	0	0.168693	0	1		MYOZ3
12.8137	-0.0687202	0.501034	-0.137157	0.890907		MYPN
12.3201	0.234733	0.424276	0.553255	0.580089		MYRFL
10.0087	0.403514	0.520933	0.774599	0.438577		NAB2
3.02409	-0.0204103	0.475675	-0.0429081	0.965775		NACC1
13.6037	-0.462414	0.495892	-0.932491	0.351083		NCF2
15.5333	0.0357641	0.448996	0.0796535	0.936513		NDC80
0.0873043	0	0.168306	0	1		NECTIN4
2.59242	0.538934	0.277386	1.9429	0.0520278		NEIL2
1.0533	0.0663481	0.192413	0.344821	0.730229		NEK10
3.89418	0.311551	0.289875	1.07478	0.282474		NEK2
5.32865	-0.465815	0.382293	-1.21848	0.223043		NEURL2
0.70858	-0.0441277	0.180017	-0.245131	0.806355		NEUROG1
2.20703	-0.0165617	0.369504	-0.0448213	0.96425		NEUROG2
0						NEUROG3
0.0298856	0	0.168306	0	1		NFKBID
0.510705	0.10578	0.168632	0.627281	0.530475		NGFR
0.878574	-0.0487854	0.253428	-0.192502	0.847349		NHLH1
0						NHLRC4
1.59116	-0.0301174	0.17113	-0.175991	0.860301		NIPAL1
0.0785254	0	0.168306	0	1		NKPD1
0						NKX1-1
0.904872	0	0.169334	0	1		NKX1-2
0.757687	0.0553977	0.169162	0.327484	0.743302		NKX2-3
1.141	0.044355	0.194232	0.228361	0.819366		NKX2-4
0						NKX2-5
0						NKX2-6
2.11787	-0.0182519	0.217382	-0.0839625	0.933086		NKX2-8
0						NKX3-1
0.951868	0.0572699	0.18234	0.314082	0.753458		NKX3-2
0.827223	0	0.169715	0	1		NKX6-3
0.604023	0.163102	0.168984	0.965194	0.334448		NME8
7.91283	0.454421	0.503887	0.901833	0.367146		NMS
12.7217	0.0417033	0.417653	0.0998517	0.920462		NMUR1
3.76538	0.0338396	0.304287	0.11121	0.91145		NMUR2
0.968627	-0.00997851	0.1702	-0.0586281	0.953248		NOBOX
18.2154	-0.822399	0.511717	-1.60714	0.108025		NOS3
2.95303	0.0118823	0.334378	0.0355356	0.971653		NOX3
12.7494	-0.293458	0.434054	-0.676085	0.498987		NOX5
0.904734	0.190296	0.188216	1.01105	0.311992		NOXO1
6.12994	0.395011	0.374504	1.05476	0.291536		NPFFR2
0.214642	0	0.168306	0	1		NPHS2
10.1381	0.263846	0.498646	0.529125	0.596719		NPM2
4.15196	0.911516	0.488052	1.86766	0.061809		NPPA
0.477322	0.0963285	0.168519	0.571618	0.567581		NPS
10.1502	0.0258415	0.41547	0.0621983	0.950405		NPSR1
10.1588	-0.173184	0.390094	-0.443953	0.657076		NPVF
4.58772	-0.153931	0.276865	-0.555979	0.578225		NPY4R2
1.02299	-0.100792	0.170408	-0.591477	0.554201		NR0B2
0.293506	0	0.168306	0	1		NR1H4
0.586159	0	0.168695	0	1		NR2E3
0.92089	0.0880465	0.170202	0.517305	0.604943		NR5A1
14.0353	0.979526	0.48852	2.00509	0.0449534		NR5A2
0.366633	-0.191572	0.168465	-1.13717	0.255469		NRAP
5.57278	-0.245995	0.425136	-0.578628	0.562841		NRTN
0.973514	0	0.169581	0	1		NTRK1
15.6701	0.363342	0.514858	0.705714	0.480366		NUAK2
2.68785	-0.165012	0.36093	-0.457185	0.647538		NXNL1
3.241	-0.0921803	0.320678	-0.287455	0.773764		NXPH4
7.93299	0.0176697	0.417711	0.0423013	0.966258		OBSCN
17.7508	0.286363	0.469626	0.609769	0.542015		OBSL1
11.2508	-0.532074	0.502696	-1.05844	0.289855		OC90
2.20026	-0.0973281	0.228804	-0.425378	0.670561		OCA2
11.9522	0.244831	0.516393	0.474117	0.635417		ODF1
0						ODF3B
0.208885	-0.0563685	0.168306	-0.334917	0.737688		OFCC1
0.803517	-0.100846	0.16979	-0.593947	0.552547		OLIG3
2.08315	0	0.249024	0	1		OMD
0.0255159	0	0.168306	0	1		OPN1SW
1.99267	-0.0873678	0.212912	-0.410347	0.681551		ORM2
1.21225	-0.123109	0.170833	-0.720639	0.471132		OSR2
2.86269	-0.193291	0.459521	-0.420635	0.674021		OTC
16.5473	0.305354	0.464361	0.657578	0.510809		OTOGL
5.43917	0	0.172082	0	1		OTOL1
15.5778	-0.241604	0.455422	-0.530506	0.595761		OTOP1
0.464548	-0.16851	0.168527	-0.999901	0.317358		OTOP2
0.454355	-0.0361211	0.168348	-0.214561	0.830109		OTOP3
9.13472	-0.548707	0.494827	-1.10889	0.267479		OTOR
0.407507	0.0595692	0.168306	0.353935	0.723388		OTP
11.8683	0	0.172411	0	1		OTX2
0.116817	0	0.168306	0	1		OVOL2
16.2152	0.0704263	0.453119	0.155426	0.876486		P2RX1
3.84337	-0.289033	0.37398	-0.772858	0.439606		P2RX3
1.16315	0	0.170061	0	1		P2RY4
4.55481	-0.0600225	0.271882	-0.220767	0.825274		PABPC1L
3.47015	-0.600153	0.359827	-1.66789	0.0953373		PABPN1L
3.40512	0.490183	0.407375	1.20327	0.228871		PAH
1.56609	0.193045	0.249676	0.773185	0.439413		PAPPA2
1.95891	-0.176896	0.266653	-0.663395	0.507078		PARP3
8.40348	-0.314718	0.371337	-0.847528	0.396701		PATL2
4.98617	-0.156771	0.415123	-0.377651	0.70569		PAX1
3.66881	0	0.171988	0	1		PAX2
1.8628	0.209096	0.176505	1.18465	0.236157		PAX5
1.03174	0	0.170146	0	1		PAX7
5.12958	0.102703	0.44416	0.231229	0.817137		PAX9
0.48167	-0.017529	0.168365	-0.104113	0.91708		PBK
0						PCARE
18.3724	-0.000306583	0.473395	-0.000647626	0.999483		PCK1
4.50913	0.0415178	0.386166	0.107513	0.914382		PCP2
4.41363	0	0.171944	0	1		PDC
5.56871	-0.240486	0.363454	-0.661668	0.508184		PDCD1
0.548798	-0.108145	0.168836	-0.640535	0.521825		PDCL2
4.73899	0.103951	0.358625	0.28986	0.771924		PDE6B
10.8523	0.265818	0.514694	0.516459	0.605534		PDE6C
11.6024	-0.265545	0.482284	-0.550598	0.581909		PDE6G
5.96776	-0.132562	0.414905	-0.319499	0.749348		PDIA2
15.763	-0.000226744	0.470622	-0.000481798	0.999616		PDILT
3.40193	0.0142749	0.39222	0.0363952	0.970967		PDLIM2
17.4518	-0.189096	0.443542	-0.426332	0.669866		PDPN
0						PDX1
3.84869	0.102485	0.28694	0.357164	0.720969		PDZK1IP1
12.305	-0.104145	0.453847	-0.229471	0.818502		PEAK3
1.05167	0.0569226	0.170519	0.333821	0.738515		PERCC1
14.4391	-0.681148	0.48577	-1.4022	0.160855		PERM1
9.46941	-1.23405	0.508356	-2.42754	0.0152018		PGC
10.367	0.117848	0.427915	0.2754	0.783009		PGGHG
4.88643	0.134988	0.353792	0.381546	0.702798		PGR
15.5432	0.531648	0.503386	1.05614	0.290903		PHOX2A
0						PHOX2B
12.1148	-0.277747	0.415625	-0.668263	0.503965		PI15
17.1181	0.0164027	0.485631	0.0337761	0.973056		PIDD1
0.753333	0.175329	0.169673	1.03334	0.301446		PIGR
1.04648	-0.0358077	0.173373	-0.206536	0.836372		PIRT
1.07114	-0.215322	0.170427	-1.26343	0.206435		PITX1
1.01054	0	0.170014	0	1		PITX2
0.707736	0	0.169298	0	1		PITX3
7.83861	0.216517	0.468944	0.461713	0.644287		PKDREJ
6.84474	0.833124	0.396823	2.09948	0.0357742		PKHD1
3.1889	-0.0393928	0.240672	-0.163678	0.869984		PKP1
0.547637	-0.0340137	0.168651	-0.201681	0.840166		PKP3
7.20106	0.814924	0.519315	1.56923	0.116594		PLA1A
15.9924	0.118565	0.520946	0.227596	0.81996		PLA2G1B
0.360673	0	0.168306	0	1		PLCZ1
12.4739	0.160877	0.488392	0.329402	0.741852		PLEKHG7
10.0602	0.22814	0.344433	0.662364	0.507738		PLEKHN1
8.94464	-0.0279202	0.209834	-0.133058	0.894147		PLIN1
1.48318	0	0.170959	0	1		PLK1
4.36071	0.155234	0.32052	0.484319	0.628159		PMAIP1
6.22514	-0.479934	0.444128	-1.08062	0.279866		PMCH
2.29861	-0.278251	0.300864	-0.924838	0.35505		PNP
17.445	-0.0761039	0.510522	-0.149071	0.881498		PNPLA2
3.51764	-0.0642008	0.252959	-0.2538	0.79965		POU2AF1
0.306418	0.17533	0.168306	1.04174	0.297534		POU2F3
4.94097	-0.619997	0.355465	-1.74419	0.0811266		POU3F1
0.154278	-0.0369536	0.168306	-0.219562	0.826212		POU4F1
0.352932	0	0.168306	0	1		POU4F2
2.68543	-0.148804	0.308768	-0.481928	0.629857		POU4F3
14.5597	-0.332906	0.513481	-0.648332	0.51677		PPP1R14D
7.15136	1.17337	0.520397	2.25477	0.024148		PPP1R27
14.8376	0.421975	0.516091	0.817636	0.413565		PPP1R35
1.8018	0	0.204951	0	1		PPP1R3A
17.3011	0.143598	0.503846	0.285003	0.775642		PRAM1
1.19649	-0.19182	0.239411	-0.801215	0.423007		PRDM12
0.812489	0.0165301	0.169702	0.0974062	0.922404		PRDM13
0						PRDM14
12.4238	0.00298366	0.400433	0.00745108	0.994055		PRDM5
2.95776	-0.479835	0.472716	-1.01506	0.310077		PRG2
12.801	-0.406823	0.521399	-0.780254	0.435241		PRL
1.32613	0.354515	0.296286	1.19653	0.23149		PRLH
2.14378	-0.0299067	0.171471	-0.174413	0.861541		PROX2
4.41249	-0.269128	0.374246	-0.71912	0.472067		PRR11
1.02197	-0.0658131	0.176431	-0.373025	0.70913		PRR15L
4.81551	0.0787928	0.191305	0.411871	0.680434		PRR29
0						PRR35
0.0814127	0	0.168306	0	1		PRRT1B
13.3558	0.0809961	0.470166	0.172271	0.863224		PRRX2
0.251367	0.0401232	0.168306	0.238395	0.811575		PRSS55
3.06894	0.121677	0.295288	0.412062	0.680294		PRSS56
3.65845	0.284882	0.320003	0.890248	0.373333		PRSS57
7.6396	0.180365	0.452819	0.398316	0.690397		PRTG
14.0203	0.260125	0.516928	0.503213	0.614815		PTCRA
0.323721	0	0.168306	0	1		PTF1A
3.93443	-0.164336	0.436066	-0.376859	0.706278		PTGDR
18.3741	-0.286688	0.495909	-0.578106	0.563192		PTGS2
0.0326079	0	0.168306	0	1		PTH
7.84764	-1.05167	0.504246	-2.08564	0.0370115		PTH1R
4.51884	0.208004	0.336149	0.618785	0.536058		PTPN22
4.77119	0.371632	0.428788	0.866702	0.386105		PTPRCAP
1.96784	0.125931	0.238065	0.528977	0.596821		PTPRQ
1.76214	0.00941824	0.180579	0.0521559	0.958404		PTX4
12.0919	1.05652	0.519045	2.03551	0.0417994		PYGM
1.93493	0.00285609	0.176024	0.0162256	0.987054		QRFP
15.9336	0.189903	0.48049	0.395228	0.692675		R3HDML
6.18982	0.0227321	0.374805	0.0606506	0.951637		RAB17
3.03706	0.182441	0.240083	0.759906	0.447311		RAB25
0.136244	-0.0370687	0.168306	-0.220246	0.825679		RAB42
3.78636	0.074345	0.274647	0.270693	0.786627		RAB44
14.6921	0.433517	0.454694	0.953426	0.340374		RAB7B
0						RAG1
1.60683	-0.0135816	0.171229	-0.0793184	0.936779		RAG2
8.28828	0.0782422	0.335115	0.233479	0.81539		RASEF
4.07214	0.709941	0.513473	1.38263	0.16678		RASIP1
15.4497	-0.397227	0.422564	-0.940039	0.347198		RASSF6
0						RAX2
2.62405	0.155573	0.31882	0.487964	0.625575		RBBP8NL
8.49272	0.153332	0.379791	0.403726	0.686414		RBM44
18.7678	0.246139	0.490485	0.501828	0.615789		RBM46
7.37641	-0.126089	0.499052	-0.252658	0.800532		RBM47
7.72716	-0.0504251	0.503729	-0.100104	0.920262		RBMS2
0.74064	0	0.169298	0	1		RBP2
1.21354	0.0725981	0.178913	0.405772	0.68491		RBP3
12.1977	0.756893	0.509534	1.48546	0.137422		RBP4
3.68736	-0.035051	0.411936	-0.0850884	0.932191		RBP7
16.8685	0.517365	0.397841	1.30043	0.193453		RBPJL
14.1956	-0.72286	0.514108	-1.40605	0.15971		RCVRN
8.0642	0.49999	0.519085	0.963213	0.335441		REC114
0.257827	0.0792432	0.168306	0.470829	0.637763		REC8
15.6415	-0.195841	0.520594	-0.376188	0.706777		RECQL4
8.48009	0.28408	0.42791	0.663879	0.506768		REELD1
3.8944	0.207124	0.482204	0.429535	0.667534		REEP4
0.302605	-0.0757698	0.168306	-0.450192	0.652572		REG4
0.0315654	0	0.168306	0	1		REN
0.406532	0	0.168306	0	1		RFX6
7.19332	-0.0409601	0.362898	-0.112869	0.910134		RGS1
0.0272159	0	0.168306	0	1		RGS13
0.837301	-0.132321	0.170013	-0.778298	0.436393		RGS21
1.03491	0.0453804	0.358422	0.126611	0.899248		RGSL1
1.82964	0.0405978	0.171354	0.236923	0.812717		RHEX
13.451	-0.252579	0.519943	-0.485782	0.627122		RHNO1
2.9159	-0.159988	0.321768	-0.497215	0.619038		RHO
7.01038	-0.328335	0.364425	-0.900966	0.367606		RHOV
14.8496	0.242	0.503902	0.480253	0.631048		RIBC2
2.57998	-0.106044	0.430019	-0.246603	0.805215		RIPPLY1
8.10198	0.284246	0.520391	0.546216	0.584917		RNF122
14.0318	0.0328302	0.488752	0.0671714	0.946445		RNF207
2.31815	-0.00710463	0.177609	-0.0400016	0.968092		RNF212
0						RNF222
16.0803	-0.103297	0.486472	-0.212339	0.831842		RNF223
7.21196	0.237897	0.519111	0.458277	0.646753		RNF31
0.199831	0.0209148	0.168306	0.124267	0.901104		RNF32
5.8327	-0.644015	0.506685	-1.27104	0.203716		ROBO3
18.6702	-0.5479	0.520872	-1.05189	0.292851		ROR1
5.17261	0.153694	0.330714	0.464735	0.642121		ROS1
3.78878	0.3147	0.27053	1.16327	0.244719		RP1
4.00646	0	0.172001	0	1		RP1L1
3.36639	-0.673716	0.414832	-1.62407	0.10436		RPL3L
15.9954	0.27467	0.495103	0.554773	0.57905		RRH
17.7709	-0.543639	0.492178	-1.10456	0.269351		RSPO4
8.22365	-0.17596	0.445253	-0.39519	0.692703		RUNX3
17.9682	0.231737	0.468184	0.494971	0.620621		S100A1
0.159369	0	0.168306	0	1		S100A14
0						S100A7
0.152152	0	0.168306	0	1		S100P
1.21667	0	0.170509	0	1		S100Z
9.4427	0.228785	0.462614	0.494549	0.620918		S1PR2
6.07163	0.163379	0.345663	0.472654	0.63646		S1PR4
8.95293	0.234417	0.422221	0.5552	0.578758		SALL4
6.18804	0.363348	0.521055	0.697331	0.485595		SAMD1
18.0694	0.131262	0.514494	0.255128	0.798624		SAMD15
14.8439	0.230398	0.474993	0.485056	0.627636		SAMD7
0						SAXO1
7.30603	0.0810875	0.349304	0.23214	0.816429		SCARA5
17.3583	-0.0526305	0.470052	-0.111967	0.910849		SCGN
4.9828	-0.0971334	0.307095	-0.316298	0.751777		SCML4
1.06421	-0.0673197	0.176242	-0.381974	0.702481		SCN4A
6.27139	0.638287	0.491051	1.29984	0.193656		SCNN1A
1.98558	0	0.218924	0	1		SCT
3.45439	0.101056	0.182615	0.553382	0.580002		SCTR
10.1418	0.39432	0.434157	0.908244	0.363749		SCUBE2
6.29939	0.612968	0.465496	1.31681	0.187904		SCUBE3
0.365481	0.0209112	0.168306	0.124246	0.901121		SCX
17.2623	0.30527	0.496746	0.61454	0.538859		SCYL1
5.84875	0.0330412	0.355592	0.0929187	0.925968		SDR42E2
1.72639	0.092647	0.325728	0.28443	0.776081		SEBOX
5.20996	0.199638	0.288565	0.691829	0.489044		SELE
17.7747	0.149912	0.508719	0.294685	0.768234		SEMA3B
17.2453	0.231124	0.517836	0.446327	0.655361		SERINC4
5.85412	-0.192906	0.403116	-0.478538	0.632268		SERPINA10
1.73311	0	0.171205	0	1		SERPINB12
4.01583	-0.164556	0.408704	-0.402628	0.687222		SERPINE3
3.90454	0.532882	0.402815	1.32289	0.18587		SERPINF2
17.599	0.00673125	0.475495	0.0141563	0.988705		SF3A2
18.2264	0.613546	0.484497	1.26636	0.205385		SFN
7.87037	0.264913	0.427761	0.619302	0.535717		SFRP5
0.114685	-0.0180208	0.168306	-0.107072	0.914732		SFTPB
13.7645	-0.0662796	0.486607	-0.136208	0.891657		SGO1
10.9215	-0.114408	0.433912	-0.263666	0.792037		SH2D1A
0.940962	0	0.169936	0	1		SH2D1B
5.27549	0.0703631	0.407611	0.172623	0.862948		SH2D4B
14.4732	-0.41069	0.518307	-0.792367	0.428147		SH3TC1
10.7777	0.203909	0.521352	0.391115	0.695712		SHD
1.83943	0.130727	0.440358	0.296866	0.766569		SHISA7
2.86387	-0.0588086	0.244708	-0.240321	0.810081		SHOC1
11.6513	-0.0034671	0.172392	-0.0201117	0.983954		SHOX
0.968415	0.0597648	0.188093	0.31774	0.750682		SHOX2
2.4041	0.0100787	0.171609	0.0587303	0.953167		SI
0						SIGIRR
3.86859	0.0903442	0.277108	0.326026	0.744405		SIGLEC1
0.978529	0	0.169557	0	1		SIM1
4.85344	0.270853	0.436609	0.620355	0.535024		SIM2
15.3178	-0.113741	0.307923	-0.369381	0.711844		SIX1
9.33603	-0.171162	0.362573	-0.472075	0.636873		SIX2
0.740327	-0.0694226	0.169589	-0.409358	0.682277		SIX6
5.0765	-0.0631514	0.403958	-0.156332	0.875772		SKAP1
15.724	-0.00216905	0.172483	-0.0125755	0.989966		SKOR1
0.0552406	0	0.168306	0	1		SKOR2
0						SLC10A2
10.985	0.0142075	0.450417	0.031543	0.974836		SLC12A1
6.27611	-0.10759	0.459252	-0.234272	0.814774		SLC12A3
3.76311	-0.284585	0.172014	-1.65443	0.0980392		SLC13A1
0.951332	0.119317	0.170185	0.701104	0.483238		SLC13A2
2.62361	-0.120511	0.195498	-0.616428	0.537612		SLC15A1
8.58	0.303507	0.424462	0.71504	0.474584		SLC15A5
3.28027	0.321945	0.256062	1.25729	0.208648		SLC16A10
12.3997	0.4212	0.47362	0.889321	0.37383		SLC16A5
0.423144	0	0.168306	0	1		SLC16A8
1.56884	-0.0436365	0.246342	-0.177138	0.8594		SLC17A8
0.404272	-0.0177594	0.168306	-0.105519	0.915964		SLC22A2
7.80083	0.0197174	0.465176	0.0423871	0.96619		SLC22A7
7.40866	-0.00466898	0.38722	-0.0120577	0.99038		SLC23A1
2.2629	0.0339892	0.289939	0.117229	0.906679		SLC23A3
11.8529	0.0847278	0.463974	0.182613	0.855101		SLC24A1
7.78683	-0.425442	0.4584	-0.928102	0.353355		SLC25A37
0						SLC26A3
2.2179	0.0280653	0.171456	0.163688	0.869977		SLC26A6
13.5368	-0.0910416	0.401643	-0.226673	0.820678		SLC26A7
0						SLC26A9
0.414406	0	0.168306	0	1		SLC28A3
4.04516	-0.0316511	0.172037	-0.183979	0.85403		SLC2A11
16.6761	-0.250789	0.494911	-0.506734	0.612341		SLC2A2
11.7995	0.214576	0.521389	0.411547	0.680671		SLC2A4RG
16.4201	0.516579	0.511839	1.00926	0.31285		SLC2A6
11.4094	0.111657	0.519482	0.214939	0.829815		SLC2A9
1.03229	0	0.170269	0	1		SLC30A8
2.94885	0.0945388	0.310039	0.304925	0.760423		SLC34A1
0.631541	0	0.168856	0	1		SLC34A2
0.938658	-0.0125398	0.218659	-0.0573488	0.954267		SLC39A5
4.66163	0.0634507	0.375246	0.169091	0.865725		SLC45A2
12.4958	-0.577183	0.519672	-1.11067	0.266711		SLC45A3
0.172743	-0.0370464	0.168306	-0.220114	0.825783		SLC4A9
11.402	-0.0105878	0.172436	-0.0614015	0.951039		SLC5A5
1.32667	0.00856837	0.170827	0.0501583	0.959996		SLC5A8
5.80206	-0.25767	0.450018	-0.572578	0.56693		SLC5A9
13.7572	0.204249	0.377959	0.540399	0.588922		SLC6A14
11.1537	-0.0109556	0.502614	-0.0217972	0.98261		SLC6A4
0.421743	0	0.168306	0	1		SLC6A5
15.9569	0.143507	0.49781	0.288276	0.773135		SLC7A13
2.05292	0	0.171331	0	1		SLC7A9
16.9849	0.356966	0.504929	0.706962	0.47959		SLC9A3
0.424348	-0.0556429	0.168314	-0.33059	0.740954		SLCO4C1
8.90547	0.13521	0.403409	0.335168	0.737498		SMC1B
6.6036	-0.189569	0.308876	-0.613736	0.53939		SMCO3
10.6567	0.12427	0.519984	0.238988	0.811115		SMIM24
8.45531	0.220797	0.422828	0.522191	0.601537		SMIM28
4.41855	0.171097	0.277421	0.616742	0.537405		SMIM33
6.20875	0.146832	0.388097	0.378339	0.705179		SMIM35
15.5264	-0.0224343	0.466859	-0.0480536	0.961673		SMPX
2.68467	0.241463	0.424438	0.5689	0.569424		SMTNL1
16.4542	1.02882	0.512349	2.00804	0.0446393		SNAI1
11.0901	-0.558161	0.519293	-1.07485	0.282443		SNTN
1.54351	-0.0564343	0.320949	-0.175836	0.860423		SNX22
0.2173	0	0.168306	0	1		SOWAHB
12.75	-0.164069	0.466327	-0.351832	0.724964		SOWAHD
4.03338	-0.126557	0.412725	-0.306637	0.759119		SOX13
6.68951	0.260796	0.341372	0.763965	0.444888		SOX14
0.0227219	0	0.168306	0	1		SP6
17.6592	-0.442734	0.512522	-0.863835	0.387679		SPAG16
10.0447	0.064482	0.515988	0.124968	0.900549		SPAM1
17.7659	0.470689	0.521286	0.902938	0.366559		SPARCL1
13.229	0.309877	0.492684	0.628957	0.529377		SPATA1
3.67371	0.14196	0.347277	0.40878	0.682701		SPATA48
0						SPDEF
2.31396	-0.0849659	0.37994	-0.22363	0.823045		SPDYA
0.392876	-0.173074	0.168367	-1.02796	0.30397		SPIC
0.0631615	0	0.168306	0	1		SPINK4
5.14658	-0.644717	0.389393	-1.6557	0.0977835		SPINK5
0						SPINT4
0.829416	0	0.169611	0	1		SPO11
6.07106	-0.385732	0.36577	-1.05458	0.29162		SPP1
8.86424	0.0586813	0.519545	0.112947	0.910072		SPP2
0.302802	0.136746	0.168306	0.812485	0.416514		SPX
8.87473	0.0197596	0.521397	0.0378974	0.969769		SRCAP
0.281084	0	0.168306	0	1		SRL
4.7737	0.478604	0.511405	0.93586	0.349345		SRPK3
5.22788	0.39535	0.336345	1.17543	0.239823		SRPX2
14.3781	0.553923	0.419627	1.32003	0.186823		SSC4D
0.328475	0	0.168306	0	1		STAB2
0.397353	0	0.168313	0	1		STAC3
7.68019	0.805665	0.510638	1.57776	0.11462		STAP2
1.86719	0.218732	0.342064	0.639448	0.522531		STAR
8.10995	0.145321	0.32079	0.45301	0.650541		STC1
11.5743	-0.225864	0.47459	-0.475914	0.634135		STK32A
13.0558	0.293047	0.477559	0.613635	0.539457		STOM
0						STRIT1
17.3193	0.126866	0.49393	0.25685	0.797295		STX1B
0.149428	0	0.168306	0	1		SUCNR1
7.08238	0.165565	0.46087	0.359245	0.719412		SULT1C4
1.79231	-0.147682	0.395625	-0.373287	0.708935		SULT6B1
12.5887	-0.0676699	0.452838	-0.149435	0.88121		SUSD1
8.52256	-0.510814	0.416001	-1.22792	0.219478		SUSD5
1.26269	0.0329649	0.170678	0.193141	0.846849		SVOPL
0.885422	0.0892138	0.189468	0.470865	0.637737		SWS2
3.49887	-0.0215751	0.240466	-0.0897221	0.928508		SYNPO2L
0.517401	0.236097	0.168533	1.40089	0.161246		SYPL1
4.9471	-0.10214	0.39088	-0.261308	0.793855		SYT3
2.51126	0	0.171654	0	1		SYT8
17.4249	0.17709	0.500482	0.353839	0.723459		SYTL1
15.4487	0.015195	0.476094	0.0319159	0.974539		SYTL3
11.8066	0.0872604	0.416633	0.209442	0.834103		TACR3
2.71164	-0.109822	0.219246	-0.500907	0.616437		TACSTD2
13.5461	-0.0225797	0.501948	-0.0449842	0.96412		TAF8
10.6303	-0.537473	0.40161	-1.3383	0.1808		TAFA4
11.4252	0.389379	0.517143	0.752943	0.451484		TAL1
0.747258	-0.0372935	0.169546	-0.219961	0.825902		TBPL2
0						TBX10
8.78814	-0.316607	0.342575	-0.924198	0.355383		TBX15
4.60517	0.798737	0.399812	1.99778	0.0457405		TBX18
2.43385	0	0.217558	0	1		TBX19
1.92425	0.16773	0.248601	0.674695	0.499869		TBX21
3.91187	0	0.171888	0	1		TBX22
0.265482	0	0.168306	0	1		TBX5
5.10316	-0.226495	0.311663	-0.726731	0.467391		TC2N
12.9805	-0.518447	0.487441	-1.06361	0.287506		TCAF2
0.183098	-0.0177334	0.168306	-0.105364	0.916087		TCAP
0						TCF21
0.500482	-0.098601	0.168571	-0.584924	0.558599		TCTEX1D4
14.798	-0.165371	0.521295	-0.31723	0.751069		TDO2
8.25972	0.0321379	0.384175	0.0836545	0.933331		TDRD15
8.03399	0.5236	0.505302	1.03621	0.300103		TECRL
10.1259	0.00787492	0.481775	0.0163456	0.986959		TECTA
16.22	0.206767	0.479917	0.430839	0.666586		TECTB
1.03348	-0.190841	0.178861	-1.06698	0.285981		TEKT3
0.475021	0.0202981	0.168414	0.120525	0.904067		TERB2
6.3165	-0.0353366	0.407136	-0.0867932	0.930836		TERF1
6.7621	-0.255784	0.40805	-0.626845	0.530761		TEX36
15.3664	-0.197043	0.507586	-0.388196	0.697871		TFAP2B
16.3581	1.01758	0.521103	1.95274	0.0508498		TFAP2C
0.029411	0	0.168306	0	1		TFAP2E
3.96028	-0.436015	0.433765	-1.00519	0.314807		TFEC
16.6254	-0.40791	0.517056	-0.788908	0.430166		TGIF2
0.506272	-0.032608	0.168764	-0.193216	0.84679		TGM1
12.5867	0.0156101	0.383464	0.040708	0.967529		TH
17.1503	0.147365	0.506154	0.291147	0.770939		THBS1
13.0281	-0.0992154	0.450643	-0.220164	0.825743		THEMIS
4.10248	0.223535	0.294803	0.758252	0.4483		THPO
3.50322	0.317272	0.472646	0.671268	0.50205		TICAM1
0.317011	0	0.168306	0	1		TINAG
17.1876	-0.260952	0.518205	-0.503569	0.614564		TINAGL1
17.2286	-0.0212084	0.497011	-0.0426718	0.965963		TLDC2
2.90492	-0.322712	0.431348	-0.748146	0.454372		TLR2
1.66186	-0.0968192	0.171157	-0.565675	0.571615		TLR4
8.85041	-0.537023	0.420741	-1.27638	0.201823		TLR5
0.15306	0	0.168306	0	1		TLX1
0.125144	-0.037049	0.168306	-0.220129	0.82577		TLX2
0						TLX3
5.28501	0.0944891	0.388233	0.243382	0.807709		TM4SF1
0.534883	0.0202339	0.168582	0.120024	0.904464		TM4SF4
0.105539	0.0402223	0.168306	0.238984	0.811118		TM6SF2
16.4891	-0.227354	0.508781	-0.44686	0.654976		TMC1
4.95125	-0.596585	0.438772	-1.35967	0.173934		TMC2
9.50835	-0.221334	0.438136	-0.505171	0.613439		TMED6
5.48496	-0.114376	0.323984	-0.35303	0.724066		TMEM114
1.21075	0.0223208	0.170587	0.130847	0.895896		TMEM139
5.03851	0.0757952	0.350864	0.216024	0.828969		TMEM156
15.3673	0.490234	0.514924	0.95205	0.341072		TMEM174
4.01992	0.245341	0.476807	0.51455	0.606868		TMEM205
0.363947	0	0.168306	0	1		TMEM207
7.82248	0.273496	0.451956	0.605139	0.545086		TMEM252
11.7692	-0.459237	0.433661	-1.05898	0.28961		TMEM45A
3.7175	-0.0255769	0.172021	-0.148685	0.881802		TMEM52B
0.5735	-0.0225367	0.19261	-0.117007	0.906855		TMEM54
0.274501	0	0.168306	0	1		TMEM72
5.00847	0.105015	0.314772	0.333623	0.738664		TMEM79
0.857949	0.0364937	0.169861	0.214844	0.829889		TMEM81
0.947716	-0.15489	0.170268	-0.909685	0.362989		TMIGD1
0.119542	0	0.168306	0	1		TMPRSS13
0.731152	0.11276	0.198846	0.56707	0.570666		TMPRSS15
7.17731	-0.245643	0.463462	-0.530017	0.5961		TMPRSS2
1.96578	0	0.171291	0	1		TMPRSS3
0						TMPRSS4
6.195	-0.203697	0.363663	-0.560127	0.575393		TMPRSS6
14.1449	0.0441391	0.429429	0.102786	0.918133		TNFRSF13B
3.42154	-0.046339	0.439647	-0.105401	0.916058		TNFRSF13C
10.6206	0.434418	0.475171	0.914235	0.360593		TNFRSF17
16.7697	-0.451651	0.509543	-0.886385	0.37541		TNFRSF6B
7.40292	-0.951216	0.510597	-1.86295	0.0624693		TNFSF4
6.02108	0.273395	0.447741	0.610611	0.541457		TNMD
3.44801	0.332373	0.28768	1.15536	0.247944		TNNC2
2.09409	-0.0742022	0.209281	-0.354557	0.722921		TNNI2
10.3157	0.639354	0.492718	1.29761	0.194422		TNNT1
15.1458	0.384999	0.521315	0.738515	0.460201		TNNT2
9.67748	0.0708613	0.511418	0.138558	0.889799		TNS4
0						TOMT
0.830434	0.013358	0.169725	0.078704	0.937268		TOP1MT
9.70184	-0.863217	0.482685	-1.78837	0.0737169		TP63
0.376835	-0.0177595	0.168306	-0.105519	0.915964		TPO
18.158	-0.339787	0.461566	-0.736162	0.461632		TRABD2B
10.9083	-0.3421	0.464742	-0.736107	0.461665		TRAM2
3.16104	0.0730797	0.321721	0.227152	0.820305		TRAPPC3L
7.55621	-0.12699	0.399159	-0.318144	0.750376		TRIM29
12.3452	-0.434382	0.513	-0.846748	0.397135		TRIM54
1.42773	0	0.170851	0	1		TRIM55
1.7554	-0.00635804	0.171165	-0.0371456	0.970369		TRPA1
9.03247	0.139187	0.473445	0.293987	0.768768		TRPM8
16.5324	0.185061	0.521295	0.355002	0.722588		TRPV3
14.221	0.0886578	0.410945	0.215742	0.829189		TRPV4
1.79897	0.0128274	0.243739	0.0526277	0.958029		TSGA10
7.17906	-0.128798	0.406872	-0.316557	0.75158		TSHB
3.95411	0.0448175	0.341266	0.131327	0.895516		TSPAN10
1.78635	-0.1017	0.351124	-0.289641	0.772091		TSPAN32
0.631162	0.0851683	0.169022	0.503888	0.61434		TSPAN8
4.39479	0.139875	0.3682	0.379889	0.704028		TTC24
0.724879	0.0308254	0.169227	0.182154	0.855462		TTC34
2.76833	0.588019	0.501549	1.1724	0.241035		TUBAL3
0.119952	0.0401479	0.168306	0.238541	0.811461		TULP1
11.2233	-1.09614	0.508551	-2.15542	0.0311287		TWIST1
4.39538	-0.359172	0.359437	-0.999262	0.317668		TWIST2
4.59324	-0.126415	0.300131	-0.421198	0.67361		TXK
14.8295	-1.20977	0.517842	-2.33617	0.0194823		TXLNB
18.6047	0.346321	0.455657	0.760047	0.447226		TXNRD1
1.60134	0.0211947	0.413505	0.0512563	0.959121		TYMP
4.12469	0	0.171923	0	1		TYRP1
0.902411	0	0.169849	0	1		UBASH3A
6.44948	-0.451116	0.496419	-0.908741	0.363487		UBE2C
17.0874	0.0595318	0.485556	0.122606	0.902419		UBE2S
0.342011	-0.0177147	0.168306	-0.105253	0.916175		UCN
7.97146	0.0314933	0.442055	0.0712428	0.943205		UCN3
10.4879	-0.0530443	0.441855	-0.120049	0.904444		UHRF1
8.80746	-0.488051	0.512951	-0.951458	0.341372		UMODL1
17.4238	0.372643	0.472781	0.788194	0.430583		UNC13D
15.0019	-0.128889	0.428248	-0.300968	0.763439		UNC45B
2.79442	-0.214968	0.231692	-0.927817	0.353503		UNC93A
0.638285	0	0.168893	0	1		UNCX
0.176722	-0.0947104	0.168306	-0.562729	0.57362		UPP2
0.0305001	0	0.168306	0	1		USH1G
15.2854	-0.143316	0.498788	-0.287329	0.773861		USP49
3.46655	-0.814959	0.437074	-1.86458	0.0622406		USP50
0.525374	-0.115267	0.168815	-0.682798	0.494734		UTS2
2.24604	0.176851	0.401365	0.440625	0.659484		VAX1
1.88211	0.0333944	0.228218	0.146327	0.883664		VENTX
4.03826	0.0907561	0.286115	0.317202	0.751091		VEPH1
3.06862	-0.0046745	0.207659	-0.0225104	0.982041		VGLL2
4.56791	0.196735	0.481186	0.408854	0.682647		VPREB3
4.25706	0.00973151	0.360141	0.0270214	0.978443		VSIG8
16.0555	0.411696	0.491541	0.837563	0.402276		VSX1
9.28254	0.21536	0.476883	0.451599	0.651558		VTCN1
5.93958	-0.0341998	0.420888	-0.0812563	0.935238		VWCE
7.77411	-0.253115	0.485055	-0.521829	0.60179		VWDE
13.8964	-0.0152112	0.442043	-0.0344112	0.972549		WDHD1
8.0899	0.0402982	0.485469	0.0830089	0.933844		WDR31
3.17561	0.0865165	0.25408	0.340509	0.733473		WDR64
0						WDR72
11.4331	-0.86294	0.48918	-1.76405	0.077723		WDR93
15.1778	-0.37917	0.466178	-0.813359	0.416012		WEE2
0						WFIKKN1
0.332673	0.0402082	0.168306	0.2389	0.811183		WFIKKN2
10.327	0.22034	0.463316	0.475572	0.634379		WNT1
2.35402	-0.013279	0.280306	-0.0473731	0.962216		WNT2B
2.40059	0.0452144	0.262514	0.172236	0.863252		WNT3
11.952	0.278837	0.419326	0.664963	0.506074		WNT3A
12.5415	0.163472	0.474547	0.34448	0.730485		WNT6
0.199569	-0.0178037	0.168306	-0.105782	0.915755		WNT8A
4.09002	0.438212	0.484364	0.904716	0.365616		WNT8B
0.0552406	0	0.168306	0	1		WNT9B
0.608139	0.0205129	0.16885	0.121486	0.903306		WT1
1.68848	-0.0464646	0.19849	-0.234091	0.814915		XCR1
11.3792	-0.543277	0.406486	-1.33652	0.181379		XDH
8.32726	-0.303194	0.424829	-0.713686	0.475422		XG
0.0249135	-0.0177297	0.168306	-0.105342	0.916104		XIRP1
2.58729	-0.311536	0.293411	-1.06177	0.288338		XIRP2
7.28014	0.432759	0.374742	1.15482	0.248165		XKR9
0.478766	0	0.168309	0	1		XPNPEP2
10.3012	0.179958	0.476408	0.377739	0.705624		ZAR1
0.426534	0	0.168309	0	1		ZBTB12
0.204127	0	0.168306	0	1		ZBTB40
12.9587	-0.217803	0.485233	-0.448861	0.653532		ZBTB7B
9.18167	0.0751073	0.520951	0.144173	0.885364		ZFPM1
3.43802	-0.0284658	0.259316	-0.109773	0.91259		ZIC3
13.8491	0.540459	0.515512	1.04839	0.294458		ZIC5
12.0435	0.530622	0.521029	1.01841	0.308483		ZNF185
16.3963	0.024383	0.466875	0.0522261	0.958349		ZNF488
0						ZP1
0.746387	0	0.169137	0	1		ZP2
0.366688	-0.0684101	0.168358	-0.406336	0.684495		ZPBP2
9.28605	0.304898	0.351743	0.86682	0.386041		ZPLD1
5.34941	0.0971538	0.463617	0.209556	0.834014		ZSWIM1

### Sheet: P.Nido_vs_Hyper
baseMean	log2FoldChange	lfcSE	stat	pvalue	padj	gene
5293.49	1.93267	0.183417	10.5371	5.82908e-26	9.62207e-22	NR2F2
2258.05	-1.60888	0.216432	-7.43368	1.05614e-13	8.71681e-10	RARB
63578.2	-0.930017	0.143923	-6.46191	1.03389e-10	5.68879e-07	RGS4
684.02	1.93316	0.302992	6.38022	1.76832e-10	7.2974e-07	LOC105760897
149.32	2.8211	0.448356	6.29211	3.1318e-10	1.03393e-06	LOC100222299
465.912	1.56352	0.253055	6.17859	6.46767e-10	1.77936e-06	TOX3
30.2884	2.7163	0.516142	5.26269	1.41961e-07	0.000334764	LOC115496128
1873.41	-1.14545	0.221212	-5.17809	2.24171e-07	0.000462549	LOC105758648
19.8747	2.51814	0.493484	5.10279	3.34689e-07	0.000583741	LOC105760990
528.197	1.87146	0.367504	5.09236	3.53633e-07	0.000583741	PLD5
1194.14	-1.07649	0.216357	-4.97554	6.50655e-07	0.000976397	LOC115492459
756.986	-1.40016	0.283536	-4.9382	7.88458e-07	0.00108459	GPD1
72.6697	2.53132	0.520955	4.859	1.17977e-06	0.00149804	LOC105758985
68.0777	2.51901	0.521324	4.83195	1.35202e-06	0.00159413	LOC115496127
191.204	1.41644	0.299233	4.73356	2.2061e-06	0.00242774	LOC105758843
118.909	1.77928	0.389905	4.56336	5.03414e-06	0.00519366	SIX3
153.925	2.14489	0.473979	4.52528	6.03151e-06	0.00585659	SLC4A11
4771.25	-0.526861	0.119616	-4.4046	1.05977e-05	0.0089525	CHGA
22657.7	1.22867	0.278675	4.40897	1.03861e-05	0.0089525	HPCAL1
1179.72	-1.04099	0.236612	-4.39956	1.08469e-05	0.0089525	LOC115497607
377.924	-1.9605	0.447256	-4.38339	1.16845e-05	0.00918459	LOC115494942
831.065	0.86991	0.199978	4.35003	1.36116e-05	0.010213	PLXNA1
308.354	-1.57384	0.363066	-4.33487	1.45848e-05	0.0104675	EMX2
1953.69	1.47989	0.343392	4.30962	1.63537e-05	0.010798	CPNE4
772.536	1.00742	0.233606	4.31248	1.61431e-05	0.010798	LOC115494082
797.354	-1.22894	0.287908	-4.26852	1.96773e-05	0.0124928	ZNF827
114.386	1.68666	0.397102	4.24744	2.16232e-05	0.0132198	TRAF3IP2
171.201	1.67838	0.396624	4.23168	2.31952e-05	0.0136744	THSD7B
2585.94	-1.19314	0.286028	-4.1714	3.02729e-05	0.0158637	DPP10
842.78	1.63398	0.392046	4.16782	3.0753e-05	0.0158637	GPR78
50015	-0.932624	0.222728	-4.18729	2.82311e-05	0.0158637	PVALB
1762.9	-1.5391	0.368011	-4.1822	2.88701e-05	0.0158637	SATB2
59.3459	2.00744	0.491338	4.08565	4.39534e-05	0.021986	LOC115493742
3358.78	0.908453	0.222753	4.0783	4.53671e-05	0.0220257	RGS16
1058.1	1.94938	0.480291	4.05876	4.93344e-05	0.023208	DRAXIN
604.034	-1.2473	0.308728	-4.04011	5.34261e-05	0.023208	HSPB8
344.571	-1.29734	0.320805	-4.044	5.25475e-05	0.023208	LOC115494258
952.132	1.24234	0.306837	4.04885	5.14698e-05	0.023208	TSPO
379.568	-1.43677	0.35649	-4.03033	5.56978e-05	0.0235744	LHX2
987.492	0.770006	0.193449	3.98041	6.87965e-05	0.0283842	GRIN3A
1335.11	-0.748297	0.18827	-3.97459	7.05005e-05	0.0283842	OLFM3
693.283	-1.39888	0.354804	-3.94267	8.0578e-05	0.0316691	HTR2A
1761.49	0.840304	0.215317	3.90264	9.51499e-05	0.0365265	CUX1
4852.79	0.657163	0.16981	3.86999	0.000108841	0.0408327	LOC115492747
2357.43	-1.68466	0.437074	-3.85441	0.00011601	0.0425551	LPL
132.506	-1.53852	0.401868	-3.82841	0.000128972	0.0458658	CNTFR
34633.7	-0.492506	0.128748	-3.82534	0.000130593	0.0458658	ENO2
7475.55	-0.523006	0.137387	-3.8068	0.000140775	0.0474241	ATP6V1H
6220.67	-0.565397	0.148357	-3.81106	0.000138374	0.0474241	RIMS1
248.789	1.25467	0.331018	3.79033	0.000150448	0.0496689	HSPB1
293.15	1.03008	0.272749	3.77664	0.000158956	0.0514487	FBXL7
3011.24	1.71757	0.45856	3.74556	0.000179989	0.0571362	TPBG
1148.84	-0.723339	0.195124	-3.70707	0.000209668	0.0653017	LOC115491002
19.0454	1.69442	0.457981	3.69977	0.000215798	0.0659664	LOC115491175
460.905	0.923075	0.249844	3.69461	0.000220224	0.0660951	MYO10
1097.24	1.08492	0.294237	3.68722	0.000226713	0.0668278	GRM1
3983.07	-0.702378	0.192535	-3.64805	0.000264241	0.0765233	PLK2
2778.81	-0.73575	0.201952	-3.64319	0.00026928	0.0766379	RIPOR2
239.55	1.57052	0.433244	3.62502	0.000288937	0.0785397	IPCEF1
1558.83	0.679427	0.187078	3.63179	0.000281465	0.0785397	MN1
510.092	0.918076	0.253342	3.62386	0.000290236	0.0785397	PPP1R1C
483.843	-0.878454	0.242863	-3.61708	0.000297943	0.0793249	TANK
1062.37	0.743526	0.205938	3.61044	0.00030568	0.0799629	LOC115490538
3510.33	-0.686972	0.190467	-3.60677	0.000310028	0.0799629	NSMF
11.7617	1.85884	0.516519	3.59878	0.000319714	0.0811927	IGF2
318.764	1.43039	0.397999	3.59396	0.000325693	0.0814577	SERTM2
1414.76	0.740366	0.206914	3.57814	0.000346054	0.0841374	ELOF1
22.2449	-1.86468	0.521192	-3.57772	0.000346601	0.0841374	LOC115494941
289.267	1.55842	0.43612	3.57337	0.00035242	0.0843101	GREB1L
1851.34	-1.72151	0.482802	-3.56566	0.000362938	0.0843805	ALDH1A2
549.795	0.920406	0.258072	3.56647	0.000361816	0.0843805	CACNA1G
36391.4	-0.458667	0.129171	-3.55085	0.000383988	0.0856554	ATP1B3
80.1549	1.537	0.432628	3.5527	0.0003813	0.0856554	LOC115494624
6776.75	-0.430068	0.121114	-3.55093	0.000383871	0.0856554	SLC22A23
767.733	1.31808	0.371712	3.54596	0.000391185	0.0860971	DACH2
181.011	1.527	0.431222	3.5411	0.000398455	0.0865435	LOC115494618
1694.28	-0.919999	0.26201	-3.51132	0.000445894	0.0955892	TOX
365.355	-0.822163	0.235273	-3.49451	0.000474931	0.097996	MAJIN
2866.85	-0.65593	0.1875	-3.4983	0.000468233	0.097996	NFIB
143.231	-1.38102	0.394865	-3.49744	0.000469742	0.097996	ZNF217
1875.96	-0.881333	0.253028	-3.48315	0.000495554	0.100989	THRB
570.089	-1.52812	0.439426	-3.47754	0.000506044	0.101869	BIRC7
495.416	1.80395	0.521255	3.46079	0.000538596	0.104595	CYP19A1
2321.71	0.709719	0.204903	3.46369	0.000532825	0.104595	LOC100189986
1869.25	1.09166	0.315081	3.46469	0.000530843	0.104595	NOL4
626.29	0.846731	0.245334	3.45134	0.000557802	0.10603	PCDH8
512.318	0.750066	0.217357	3.45085	0.000558833	0.10603	WASF3
933.611	-0.782743	0.227508	-3.4405	0.000580632	0.108915	SHISA5
151.804	1.34949	0.393186	3.43219	0.000598725	0.110076	BGLAP
1215.54	0.64236	0.187356	3.42855	0.000606826	0.110076	DPCD
233.02	-0.660478	0.192579	-3.42964	0.000604384	0.110076	LOC115493106
159.873	-1.13459	0.332798	-3.40925	0.000651407	0.110131	BNC1
945.507	-0.546505	0.160202	-3.41135	0.000646423	0.110131	DR1
13812.1	-1.43738	0.419827	-3.42375	0.000617641	0.110131	FNDC9
100.231	1.56288	0.458213	3.41081	0.000647703	0.110131	LOC115490674
1109.84	-1.15171	0.338194	-3.40547	0.000660506	0.110131	LOC115491049
48.7857	1.56868	0.459507	3.41382	0.000640578	0.110131	LOC115491172
261.903	1.01324	0.296789	3.41401	0.000640136	0.110131	LOC115496120
92.1064	0.823758	0.241779	3.40707	0.00065665	0.110131	LOC115498571
3704.97	-0.618409	0.181916	-3.39943	0.000675276	0.111468	FAM81A
94698.1	-0.595626	0.175675	-3.39051	0.000697639	0.114019	CKB
667.534	-0.778288	0.229966	-3.38436	0.000713445	0.115422	GOLM1
833.954	0.925708	0.273735	3.38177	0.000720208	0.115422	LOC115494696
1531.71	-0.734362	0.217406	-3.37783	0.000730599	0.115962	LOC100228395
5399.5	-0.887216	0.263122	-3.37188	0.000746572	0.117368	TESC
439.232	-0.898823	0.266989	-3.36652	0.000761222	0.118302	CBFB
1017.86	-0.994272	0.295519	-3.36449	0.000766842	0.118302	WFS1
10079.3	-0.881987	0.263726	-3.34434	0.000824798	0.125422	HTR1B
36.3483	-1.72442	0.515801	-3.3432	0.000828197	0.125422	LOC115494689
2828.73	0.759237	0.227689	3.33453	0.000854428	0.128219	LOC101234123
177.383	-1.38582	0.41653	-3.32706	0.000877663	0.129864	C12H3orf67
879.955	-0.930547	0.279782	-3.32596	0.00088113	0.129864	CNTN5
3148.3	-0.47616	0.143647	-3.31479	0.00091712	0.133973	SHOC2
6735.68	-0.643704	0.194734	-3.30556	0.000947874	0.137251	KCNA1
7291.55	-0.504631	0.154013	-3.27655	0.00105084	0.145282	INPP4A
992.993	-0.589922	0.180058	-3.27629	0.0010518	0.145282	INPP5K
83.7117	1.45573	0.443935	3.27915	0.00104122	0.145282	LOC115496162
1638.03	0.607864	0.184991	3.28591	0.00101655	0.145282	POLR2F
2594.62	0.608626	0.185537	3.28035	0.00103678	0.145282	RPL12
496.86	0.633112	0.193309	3.27513	0.00105615	0.145282	USP37
3371.19	0.640419	0.195754	3.27154	0.00106962	0.145919	RPL17
1540.12	-0.684476	0.210368	-3.25371	0.00113909	0.154123	TTC39C
7678.75	-0.835389	0.257547	-3.24363	0.00118015	0.157103	GABRA5
2088.06	0.714284	0.22012	3.24498	0.0011746	0.157103	SNAPIN
7825.21	-0.447996	0.138755	-3.22867	0.00124367	0.163244	PPP2R2C
5352.37	-0.534366	0.165535	-3.22812	0.00124606	0.163244	RAPGEF5
1026.03	0.929234	0.289271	3.21233	0.00131661	0.171129	MARCKSL1
892.999	-1.11627	0.34824	-3.20547	0.00134843	0.17327	LOC105759036
4056.71	0.578821	0.180641	3.20426	0.00135408	0.17327	RPS3
1982.78	-0.571794	0.179125	-3.19215	0.00141219	0.177232	C11H16orf70
582.976	1.09643	0.343447	3.19244	0.00141075	0.177232	CALCR
5858.9	-0.594384	0.186262	-3.19111	0.00141726	0.177232	RAP1GDS1
260.07	-1.16846	0.367906	-3.17599	0.00149329	0.185093	ATP6V1C2
358.641	-1.46479	0.461467	-3.17419	0.00150254	0.185093	NFATC1
4600.5	-0.552391	0.174599	-3.16377	0.00155739	0.189028	LOC100224270
2976.75	-0.449082	0.141864	-3.16558	0.00154776	0.189028	UBE2Q2
3950.67	-0.359226	0.114131	-3.14749	0.00164679	0.198421	SARAF
99.0029	1.23905	0.39433	3.14216	0.00167704	0.200601	PIK3C2B
1753.34	1.12538	0.359179	3.13321	0.00172907	0.202455	KCNIP2
70.6958	-1.60259	0.511491	-3.13316	0.00172934	0.202455	LOC115494090
542.556	0.855297	0.272775	3.13554	0.00171536	0.202455	SALL1
306.774	1.19615	0.38278	3.12491	0.00177861	0.20248	LOC105759147
6750.74	0.589044	0.188414	3.12634	0.00176998	0.20248	LOC115492748
1090.18	0.635317	0.203132	3.1276	0.00176238	0.20248	RPS9
1775.84	0.884454	0.282529	3.13049	0.00174517	0.20248	TIMP3
882.467	-1.59097	0.509583	-3.1221	0.00179569	0.203023	SEMA3D
680.934	-0.986527	0.316883	-3.11323	0.00185054	0.206878	ARHGAP22
109.317	-1.0076	0.323722	-3.11254	0.00185484	0.206878	LOC115496373
2909.59	-0.667186	0.215223	-3.09998	0.00193534	0.214185	SYT13
2842.3	-0.455917	0.14715	-3.09831	0.00194631	0.214185	UBQLN1
1023.69	0.68618	0.222064	3.09001	0.00200152	0.218802	RPL22L1
709.457	-0.768897	0.249057	-3.08723	0.00202032	0.219404	PXYLP1
7040.45	0.445214	0.144351	3.08425	0.00204069	0.220168	RPS6
133.297	1.4005	0.455086	3.07744	0.00208784	0.22073	LOC101233947
259.256	-0.990332	0.322528	-3.07053	0.00213677	0.22073	LOC115496374
379.469	0.577877	0.188194	3.07065	0.00213597	0.22073	LOC115498354
2469.75	-0.499494	0.162694	-3.07015	0.00213951	0.22073	PREP
1322.09	0.57221	0.185971	3.07688	0.00209181	0.22073	SMIM26
2616.71	0.697942	0.227222	3.07163	0.00212896	0.22073	TMEM47
1629.95	-0.477921	0.155217	-3.07905	0.00207663	0.22073	WDFY1
2700.25	-0.594021	0.193746	-3.06597	0.00216962	0.222447	SAP30L
623.871	0.66144	0.215926	3.06327	0.00218934	0.223083	LOC115491624
548.722	0.807602	0.264253	3.05617	0.00224184	0.227031	ZNF423
124.39	0.826335	0.270575	3.054	0.00225813	0.227286	LOC115495646
46.5386	1.3857	0.454062	3.05178	0.00227486	0.227583	TMIE
871.88	0.849955	0.278891	3.04762	0.00230658	0.229365	DLK2
57.3204	1.57953	0.518757	3.04484	0.00232802	0.230112	LOC115496799
7385.36	1.02983	0.338735	3.04022	0.00236408	0.232285	B2M
871.74	0.520004	0.171469	3.03265	0.0024242	0.23539	NSUN3
655.806	0.61353	0.202242	3.03364	0.00241625	0.23539	RAB13
12394	-0.571862	0.189007	-3.02561	0.00248132	0.236758	MPP1
2195.39	0.70269	0.232228	3.02586	0.00247926	0.236758	RGS8
694.473	-0.683282	0.225798	-3.02608	0.0024775	0.236758	TSC22D2
278.143	-1.34232	0.445006	-3.01641	0.00255788	0.238548	LOC105758886
3690.2	-0.70511	0.233496	-3.0198	0.00252945	0.238548	RAB3C
3350.17	0.590283	0.195493	3.01946	0.00253224	0.238548	RPL18A
2015.65	0.654519	0.216943	3.01701	0.00255278	0.238548	RPS23
2514.38	-0.721974	0.239707	-3.0119	0.00259622	0.239931	FAT3
5704.77	0.536775	0.178357	3.00955	0.00261631	0.239931	RPL8
307.929	-1.3439	0.44645	-3.01019	0.00261085	0.239931	TSHZ3
2700.97	-0.362088	0.120554	-3.00354	0.00266855	0.242031	AKTIP
4889.11	0.567477	0.188885	3.00435	0.00266148	0.242031	RPL17_1
365.193	-1.03432	0.344774	-2.99999	0.00269988	0.243535	LOC105759937
207.451	-0.970594	0.323867	-2.99689	0.00272751	0.24469	ADAMTSL1
10.6134	1.55491	0.520425	2.98777	0.00281018	0.250744	LOC115493768
702.659	-1.0477	0.351244	-2.98281	0.00285613	0.253474	VGLL3
310.572	-0.980973	0.329697	-2.97538	0.00292623	0.255573	FRMD3
3476.37	0.673436	0.22626	2.97638	0.00291674	0.255573	UBA52
473.794	0.765597	0.257257	2.97599	0.0029204	0.255573	ZNF608
627.452	-0.877728	0.295302	-2.97231	0.00295571	0.256789	NFIX
22.5469	1.48642	0.501365	2.96475	0.00302927	0.261802	LOC115493865
3893.34	-0.540238	0.182436	-2.96124	0.003064	0.263424	ARNT2
357.715	0.676823	0.228991	2.95567	0.00311987	0.266838	LOC100231505
6216.55	0.836398	0.283221	2.95316	0.00314535	0.26763	C1H11orf87
746.708	0.897564	0.304395	2.94868	0.00319136	0.270152	GCHFR
217.808	-1.09574	0.371971	-2.94575	0.00322169	0.271329	COMP
4368.42	-0.475936	0.162075	-2.93652	0.00331914	0.278117	RFK
4972.88	0.584802	0.199331	2.93382	0.00334818	0.279134	RPS14
7419.44	0.551471	0.188248	2.92949	0.00339516	0.281628	NRXN3
869.602	0.985233	0.338535	2.91029	0.00361098	0.287908	CRH
103.669	0.928946	0.319517	2.90734	0.00364511	0.287908	FZD8
283.7	0.652951	0.223941	2.91573	0.00354858	0.287908	GALK1
4541.86	-0.547694	0.187914	-2.91459	0.00356152	0.287908	GPCPD1
309.454	0.906347	0.312363	2.90158	0.00371284	0.287908	ID1
210.069	-0.947777	0.325442	-2.91227	0.00358807	0.287908	LOC100229246
5331.86	0.595655	0.205051	2.90491	0.00367361	0.287908	LOC115490595
2759.5	-0.932562	0.319505	-2.91878	0.00351409	0.287908	LYPD1
61.8267	-1.38585	0.47765	-2.9014	0.00371505	0.287908	RELB
3894.95	0.556952	0.190951	2.91673	0.00353725	0.287908	RPL13
4028.71	0.595897	0.204924	2.90789	0.00363877	0.287908	RPS25
182.247	-1.18603	0.408575	-2.90285	0.00369784	0.287908	RSAD2
65.9632	1.06089	0.365186	2.90508	0.0036716	0.287908	SIAH3
1590.69	-0.551975	0.189935	-2.90613	0.00365934	0.287908	ZFYVE1
6406.55	-0.607789	0.209623	-2.89943	0.00373839	0.288363	DPP6
623.718	-0.989013	0.341391	-2.89701	0.00376732	0.289243	GAB1
2652.29	0.764879	0.26427	2.8943	0.00380002	0.290402	CPNE2
1819.87	0.63829	0.220801	2.8908	0.00384268	0.29231	LOC115491466
399.361	1.0659	0.369111	2.88774	0.00388023	0.29247	SGCD
2095	-0.525417	0.181943	-2.88781	0.00387935	0.29247	SMARCD3
5264.24	0.567449	0.196657	2.88547	0.00390828	0.293245	LOC100224290
1257.8	-0.492385	0.170815	-2.88257	0.00394443	0.294242	NEK6
4461.29	0.575177	0.199606	2.88155	0.00395721	0.294242	RPL10A
3845.01	-0.392283	0.136245	-2.87925	0.00398616	0.295065	AP1M1
950.207	0.683293	0.238195	2.86863	0.00412253	0.298471	CHST15
291.524	1.13449	0.396054	2.86449	0.00417682	0.298471	FOS
4597.21	0.512278	0.178835	2.86453	0.00417625	0.298471	LOC100190671
4319.31	0.709281	0.247028	2.87126	0.00408842	0.298471	LOC115494800
419.852	-0.77642	0.271008	-2.86494	0.00417089	0.298471	MYT1
19.5383	1.37603	0.479523	2.86958	0.00411013	0.298471	NTF3
1976.68	0.618335	0.215602	2.86795	0.0041314	0.298471	RPS17
960.454	0.977762	0.340937	2.86787	0.00413246	0.298471	TAFA3
916.855	-0.674853	0.235881	-2.86099	0.00422324	0.299697	LPCAT2
2108.29	-0.376309	0.131556	-2.86046	0.00423029	0.299697	WDR47
2369.82	0.638262	0.223605	2.85442	0.00431151	0.304146	RPL22
634.485	-0.716456	0.251141	-2.8528	0.00433355	0.3044	WASHC5
216.214	-1.11849	0.393694	-2.84101	0.00449708	0.313694	LOC115494788
826.612	-0.770264	0.271169	-2.84053	0.00450388	0.313694	POU3F2
279.926	-0.748807	0.263949	-2.83693	0.00455492	0.315916	LOC100221634
1640.79	0.848376	0.299485	2.83278	0.00461449	0.317662	LRRC3B
696.241	0.75566	0.267157	2.82852	0.00467631	0.317662	SORCS3
552.406	-0.818214	0.289267	-2.82857	0.00467559	0.317662	SPATS2L
66.2855	-1.47473	0.521291	-2.82901	0.00466929	0.317662	SYCP1
673.587	1.47075	0.51971	2.82994	0.0046556	0.317662	TMEM233
1980.31	0.654372	0.231836	2.82256	0.00476415	0.322003	DCBLD1
2216.23	0.742218	0.263053	2.82155	0.00477923	0.322003	FABP3
1249.98	-0.817683	0.290228	-2.81738	0.00484175	0.32489	CAV2
188.451	-0.807608	0.287011	-2.81386	0.0048951	0.32582	EVA1C
2566.24	0.379144	0.134736	2.81399	0.00489313	0.32582	RBM8A
586.804	-0.586334	0.208632	-2.81037	0.00494847	0.32805	OPRL1
903.417	0.645012	0.229826	2.80652	0.00500793	0.329267	CHST7
125.961	-0.911596	0.324869	-2.80604	0.00501538	0.329267	LOC100230878
90.5966	1.18625	0.422857	2.80532	0.00502667	0.329267	LOC115495685
356.695	-0.825686	0.294794	-2.80089	0.00509612	0.331234	DISC1
77.5406	1.17645	0.420035	2.80085	0.00509683	0.331234	VAV2
44.506	1.44811	0.517565	2.79794	0.00514304	0.332352	FOXE1
240.087	-1.22964	0.439789	-2.79597	0.00517444	0.332352	OTULINL
2935.57	-0.41465	0.148295	-2.79611	0.00517219	0.332352	TMEM33
3337.04	0.628224	0.225331	2.788	0.00530338	0.339314	RPS15
360.356	0.955054	0.342973	2.78463	0.00535885	0.341539	RASL11A
986.242	-0.705344	0.254294	-2.77374	0.00554158	0.351827	BCL11A
462.85	-0.763594	0.275877	-2.76788	0.00564218	0.352407	ABCA1
11.1819	1.44217	0.521204	2.767	0.00565746	0.352407	LOC100219422
178.868	0.83647	0.301862	2.77103	0.00558787	0.352407	LPP
1816.82	0.464665	0.167922	2.76714	0.00565502	0.352407	PRADC1
1126.85	0.684871	0.247458	2.76762	0.00564667	0.352407	RPL28
19845.1	0.385585	0.139525	2.76356	0.00571739	0.354801	NRXN1
89.0716	-1.30446	0.473988	-2.75209	0.00592165	0.361132	ADAMTS19
137.405	-1.2863	0.467414	-2.75195	0.00592412	0.361132	DMRTA2
29.9189	-1.43608	0.521263	-2.75499	0.00586931	0.361132	LOC100223789
2093.28	0.590711	0.214827	2.74971	0.00596486	0.361132	LOC115491467
11012	0.639821	0.232625	2.75044	0.00595146	0.361132	LOC115492946
25.9924	1.41016	0.512924	2.74925	0.0059731	0.361132	LOC115497585
4730.6	-0.372834	0.135476	-2.75203	0.00592263	0.361132	PRKAA1
1739.97	0.50259	0.182887	2.74809	0.00599443	0.361132	TMOD1
542.059	-0.735416	0.268027	-2.74382	0.00607296	0.364532	B3GNT9
974.97	0.579308	0.21135	2.74099	0.00612544	0.365027	LOC115490596
123.915	0.952805	0.34752	2.74173	0.00611172	0.365027	RAMP1
1954.41	-0.77682	0.283797	-2.73724	0.00619573	0.36526	CNIH3
5412.19	-0.460312	0.168031	-2.73945	0.00615412	0.36526	DYNLT3
52.3601	0.826393	0.301896	2.73734	0.00619378	0.36526	LOC115495731
1095.18	-0.691533	0.253524	-2.72768	0.00637814	0.370484	ADGRL2
908.31	-0.688697	0.252213	-2.73062	0.00632161	0.370484	CSRNP1
476.469	-1.03324	0.379018	-2.7261	0.00640873	0.370484	LOC100219300
427.583	0.633473	0.232345	2.72643	0.0064024	0.370484	LOC100222205
6134.45	0.477931	0.175351	2.72557	0.006419	0.370484	RPS8
1676.09	-0.730234	0.267539	-2.72945	0.00634407	0.370484	VWC2
1763.21	0.618964	0.227528	2.72039	0.00652059	0.375036	RPL35A
1255.76	0.594125	0.219303	2.70916	0.00674546	0.381326	ADGRG1
1624.14	-0.601151	0.221554	-2.71334	0.00666097	0.381326	HUNK
1569.45	0.512275	0.188974	2.71082	0.00671163	0.381326	RPL31
2555.91	-0.379385	0.139916	-2.71153	0.00669742	0.381326	RUNX1T1
229.354	0.745689	0.275216	2.70947	0.00673912	0.381326	TOR4A
1349.78	-0.772768	0.285609	-2.70569	0.00681631	0.384017	RORB
1068.39	0.612547	0.226599	2.70322	0.00686719	0.385567	NR2F1
19.6124	-1.40471	0.520513	-2.69871	0.00696088	0.389502	LOC115495307
4137.29	-0.359991	0.133512	-2.69632	0.00701112	0.390989	PPM1K
1347.67	-0.796775	0.295666	-2.69485	0.00704205	0.391391	TSPAN4
3683.18	-0.507768	0.188655	-2.69152	0.00711282	0.393345	LRRC49
289.352	-0.872073	0.324076	-2.69095	0.00712486	0.393345	PDE8B
6594.59	0.487303	0.181302	2.6878	0.00719242	0.395751	RPL19
6759.74	-0.258252	0.0961536	-2.68582	0.00723514	0.396779	SNAP91
579.595	0.612492	0.228527	2.68017	0.00735843	0.402204	LOC115490543
734.128	-0.703823	0.262772	-2.67846	0.00739621	0.402935	LOC100230481
148.856	-1.17361	0.438617	-2.6757	0.00745728	0.404925	LOC115496624
133.485	-1.04128	0.389429	-2.67387	0.00749825	0.405815	LOC115494741
381.289	0.721966	0.270417	2.66982	0.00758912	0.409391	REX1BD
441.025	-0.56144	0.210438	-2.66796	0.00763137	0.410329	LOC105758644
2157.67	0.670194	0.252033	2.65916	0.00783363	0.415089	BOLA2B
493.451	-0.59707	0.224644	-2.65785	0.00786416	0.415089	CEP112
1142.04	0.528024	0.198655	2.65799	0.00786071	0.415089	CHCHD5
5646.34	-0.306991	0.115527	-2.6573	0.00787694	0.415089	CLTC
11038.3	0.578539	0.217783	2.65649	0.00789591	0.415089	FABP7
985.842	-0.794653	0.298759	-2.65985	0.0078176	0.415089	MKX
16.3581	1.38458	0.521174	2.65666	0.00789198	0.415089	TFAP2C
414.945	0.796329	0.299891	2.6554	0.00792148	0.415111	C1QB
667.517	0.686151	0.259145	2.64775	0.00810285	0.419291	LOC115492154
1233.44	0.510173	0.192581	2.64913	0.00807001	0.419291	LOC115497595
2657.44	-0.412161	0.155492	-2.65069	0.0080328	0.419291	UBLCP1
620.517	-0.991147	0.374261	-2.64828	0.00809029	0.419291	VAMP1
66.3943	1.19496	0.452178	2.64268	0.00822528	0.423006	C15H22orf15
14.1592	-1.37724	0.521159	-2.64265	0.00822591	0.423006	LOC115495807
297.304	1.01927	0.386447	2.63755	0.00835076	0.425451	COL8A2
455.505	0.718323	0.272176	2.63919	0.00831041	0.425451	LOC105758517
4467.97	0.466227	0.176698	2.63855	0.00832616	0.425451	RPS4X
373.587	-0.834463	0.316644	-2.63533	0.0084055	0.426721	LOC115497608
1076.38	-0.460386	0.174756	-2.63445	0.00842739	0.426721	POLR2B
710.855	0.620049	0.235716	2.63049	0.0085261	0.429087	ACOT11
209.725	1.01093	0.384276	2.63074	0.00852	0.429087	ADAMTS8
1056.83	0.53291	0.202789	2.62791	0.00859119	0.431048	SYNC
748.949	-1.12471	0.428652	-2.62383	0.00869465	0.433884	PCDH20
1772.66	0.562837	0.214551	2.62333	0.00870748	0.433884	TMEFF2
1947.64	0.521296	0.198772	2.62258	0.00872658	0.433884	TTC7B
962.334	0.692875	0.264568	2.6189	0.0088215	0.437287	PTTG1
1074.11	0.653406	0.250294	2.61056	0.00903952	0.441466	CACNG5
6013.09	-0.351047	0.134472	-2.61056	0.00903936	0.441466	CADPS
218.787	0.91532	0.350155	2.61404	0.0089478	0.441466	CRACR2B
3192	-0.433638	0.165977	-2.61264	0.00898449	0.441466	CREG2
3520.15	0.491296	0.188104	2.61184	0.00900568	0.441466	TMEM167B
244.087	0.69832	0.267863	2.607	0.00913382	0.442147	CASKIN2
2365.63	0.561457	0.21533	2.60743	0.00912256	0.442147	LOC115493030
4761.08	0.712792	0.273222	2.60884	0.00908498	0.442147	TMEM196
2665.77	0.591226	0.227062	2.6038	0.00921956	0.444992	UXT
393.693	0.663639	0.255064	2.60185	0.0092723	0.445976	FKBP11
2601.04	0.398759	0.153307	2.60105	0.00929398	0.445976	SNRPC
165.439	0.742725	0.285881	2.59802	0.00937633	0.448614	EPSTI1
943.135	0.817355	0.314847	2.59604	0.00943048	0.448614	LOC101233895
814.319	0.668292	0.25741	2.59622	0.00942561	0.448614	TRPM7
154.898	-1.28313	0.494783	-2.59333	0.00950529	0.450873	USH1C
2294.15	0.86861	0.335072	2.59231	0.0095335	0.450916	FIGN
4102.55	-0.43198	0.166741	-2.59073	0.00957737	0.451696	DNM1L
3828.69	1.2904	0.499172	2.58507	0.00973581	0.451817	CCK
174.17	-1.06813	0.412984	-2.58637	0.00969923	0.451817	EDARADD
390.796	-0.643046	0.249172	-2.58073	0.00985906	0.451817	HSP90AB1
650.53	-0.616952	0.238321	-2.58875	0.00963254	0.451817	KLF9
114.512	0.843183	0.326575	2.58189	0.00982601	0.451817	LOC101232962
292.65	0.858107	0.332504	2.58074	0.00985877	0.451817	LOC115491470
1272.51	0.579103	0.223957	2.58577	0.00971604	0.451817	LOC115497287
686.69	-0.493776	0.191389	-2.57997	0.00988101	0.451817	PAAF1
473.83	-0.710843	0.275044	-2.58447	0.0097529	0.451817	PDK4
3829.22	0.464582	0.179474	2.58857	0.00963748	0.451817	POLR2E
2485.94	0.53217	0.206205	2.58078	0.00985781	0.451817	RPL11
2573.82	0.624695	0.242522	2.57583	0.00999994	0.455415	LOC100219036
2366.03	-0.445513	0.172994	-2.57532	0.0100149	0.455415	PIK3C3
184.445	-0.757454	0.294299	-2.57376	0.0100601	0.456215	NMRK2
4246.41	0.545375	0.212055	2.57186	0.0101154	0.457465	CIAO2B
5642.92	0.374619	0.145725	2.57074	0.0101483	0.457697	NFIA
36.4923	1.12376	0.438018	2.56557	0.0103007	0.459185	HSPB7
824.915	-0.557222	0.217248	-2.56491	0.0103203	0.459185	LOC100224497
252.647	0.701666	0.273257	2.56779	0.0102348	0.459185	LOC115492824
111.065	-1.20917	0.471098	-2.56671	0.0102667	0.459185	LOC115495144
1026.08	0.591679	0.230608	2.56574	0.0102956	0.459185	SNRPE
496.512	0.598447	0.234048	2.55694	0.0105597	0.459917	ARL2BP
111.907	-1.24672	0.487135	-2.55929	0.0104887	0.459917	LOC115494783
4831.63	0.42441	0.165576	2.56323	0.0103702	0.459917	NACA
579.703	-0.687065	0.268419	-2.55968	0.0104769	0.459917	PHTF2
5596.85	-0.477422	0.18632	-2.56238	0.0103958	0.459917	PSD3
1000.2	-0.533469	0.208523	-2.55833	0.0105177	0.459917	RIC8B
2803.12	0.50771	0.198528	2.55737	0.0105467	0.459917	RPL26L1
1257.02	-0.850534	0.332414	-2.55866	0.0105078	0.459917	WIF1
738.097	-0.567328	0.221984	-2.55572	0.0105969	0.460323	TCF4
3792.88	-0.467985	0.183288	-2.55327	0.0106716	0.462354	ESRRG
1792.16	0.50308	0.197213	2.55095	0.0107429	0.464225	PHGDH
275.456	1.3094	0.513831	2.54831	0.0108246	0.464396	C1QL1
3342.36	0.494563	0.19399	2.54943	0.01079	0.464396	NDUFB10
2075.98	-0.385004	0.151095	-2.54809	0.0108313	0.464396	PDHX
3649.41	0.53053	0.208427	2.5454	0.0109154	0.464711	RPS13
250.928	-1.13322	0.445247	-2.54515	0.0109231	0.464711	SNAI2
141.088	-0.871797	0.342366	-2.54639	0.0108843	0.464711	UNG
18807.5	0.730875	0.287732	2.54012	0.0110814	0.470232	LOC100190585
889.337	0.625963	0.246859	2.53571	0.0112221	0.474981	LOC115492743
49.088	1.31803	0.520011	2.53461	0.0112572	0.475248	LOC100231076
4525.1	-0.610684	0.241171	-2.53217	0.011336	0.477357	RASL10B
1381.08	0.712672	0.282041	2.52684	0.0115095	0.477441	DOK5
7973.32	-0.37491	0.14827	-2.52856	0.0114532	0.477441	EFR3A
1390.13	-0.525036	0.20784	-2.52616	0.0115318	0.477441	LOC115497322
53.7429	0.963277	0.381597	2.52433	0.0115918	0.477441	LOC115498069
329.488	0.635534	0.251783	2.52413	0.0115983	0.477441	LOC115498276
8537.47	-0.3116	0.123419	-2.52472	0.0115789	0.477441	PPP3CB
4966.13	0.532208	0.210513	2.52815	0.0114665	0.477441	RPL27
6238.87	0.457825	0.181326	2.52487	0.0115743	0.477441	RPS5
3496.47	0.363541	0.143926	2.52588	0.0115408	0.477441	WSCD1
545.92	-1.14764	0.454898	-2.52286	0.0116406	0.47799	HRH3
92.4907	1.09079	0.433035	2.51894	0.0117708	0.482135	CACNA1H
1352.6	0.638851	0.253757	2.51757	0.0118166	0.482813	NRARP
623.459	0.730093	0.29057	2.51262	0.0119838	0.48366	CKS1B
2556.97	-0.658082	0.261822	-2.51347	0.0119549	0.48366	CNTNAP5
949.291	-0.44169	0.175608	-2.5152	0.0118963	0.48366	LOC100224318
3726.21	0.488199	0.194178	2.51418	0.011931	0.48366	PRRG3
102.491	1.24511	0.495174	2.51448	0.0119207	0.48366	TAGLN
675.95	-0.51352	0.204488	-2.51125	0.0120305	0.484358	LOC100231233
1475.87	-0.399041	0.159186	-2.50676	0.0121844	0.4882	CARNMT1
579.219	0.60136	0.239897	2.50674	0.012185	0.4882	TJP2
1728.72	0.475305	0.189695	2.50562	0.0122235	0.488556	PMVK
2486.83	0.689399	0.276995	2.48885	0.0128159	0.501331	CDH13
4231.06	-0.485724	0.194922	-2.49189	0.0127067	0.501331	CXXC5
6732.3	-0.422454	0.16985	-2.48721	0.0128749	0.501331	GNB5
380.809	-0.600209	0.240983	-2.49067	0.0127504	0.501331	LOC115490860
128.95	-1.09933	0.442004	-2.48715	0.0128772	0.501331	LOC115490906
73.9864	1.19446	0.479106	2.49311	0.0126629	0.501331	LOC115495802
601.388	-0.548144	0.220163	-2.48972	0.0127843	0.501331	NUP155
5349.7	-0.336268	0.135005	-2.49079	0.0127461	0.501331	PCNP
6611.3	0.528937	0.21259	2.48807	0.012844	0.501331	PSMB6
99.9182	-1.18911	0.477781	-2.48883	0.0128166	0.501331	SLC12A7
225.016	-0.880638	0.352983	-2.49485	0.0126012	0.501331	TERT
475.561	0.690519	0.277921	2.48458	0.0129703	0.503766	TMEM100
7003.69	-0.339649	0.1368	-2.48281	0.0130351	0.505096	FEZ2
713.204	-0.837025	0.337352	-2.48117	0.0130954	0.506242	LOC100221069
27234.9	-0.448104	0.180986	-2.47591	0.0132899	0.506515	ATP1B1
1421.97	-0.597845	0.241771	-2.47277	0.013407	0.506515	KRT222
1300.55	0.694822	0.280993	2.47274	0.0134083	0.506515	LOC100217958
52.5433	-0.947447	0.382442	-2.47736	0.0132357	0.506515	LOC100232391
358.298	0.696398	0.281633	2.47271	0.0134093	0.506515	LOC105759042
1790.01	0.479936	0.193754	2.47703	0.0132479	0.506515	LOC105760690
129.991	-1.06932	0.43218	-2.47424	0.0133518	0.506515	LOC115496252
2455.22	-0.470265	0.189908	-2.47628	0.0132759	0.506515	PCMTD1
10927.4	-0.40401	0.163039	-2.478	0.0132123	0.506515	SDCBP
4426.67	-0.423012	0.17103	-2.47332	0.0133866	0.506515	TBC1D30
3976.69	0.45757	0.185331	2.46894	0.0135515	0.510717	SELENOK
38.037	1.25074	0.507216	2.46588	0.0136675	0.513918	LOC115497897
740.513	0.628427	0.25554	2.45921	0.0139241	0.515349	CPNE8
2236.66	-0.415103	0.168485	-2.46374	0.0137495	0.515349	GORASP1
592.072	0.930825	0.378271	2.46074	0.0138652	0.515349	LOC115494015
248.484	0.591697	0.240526	2.46002	0.013893	0.515349	LOC115496294
871.909	0.729636	0.296324	2.46229	0.0138051	0.515349	RASGRF2
1246.49	-0.594046	0.241471	-2.46011	0.0138895	0.515349	SYT14
1577.16	0.561456	0.228036	2.46214	0.0138112	0.515349	TMEM258
4372.34	0.589179	0.239781	2.45715	0.0140044	0.517159	RARRES2
3528.4	-0.483857	0.197111	-2.45474	0.0140985	0.518294	CDH9
46.5673	-1.15992	0.472673	-2.45396	0.0141293	0.518294	SYMPK
3404.99	0.574205	0.233927	2.45464	0.0141027	0.518294	VOPP1
404.387	-1.0743	0.437955	-2.45299	0.0141675	0.518543	CHRM5
959.899	0.513725	0.209609	2.45087	0.0142512	0.520451	CDC42EP3
5286.4	-0.524493	0.214536	-2.44478	0.0144941	0.527845	CLSTN2
81.3207	1.08898	0.445538	2.44419	0.0145176	0.527845	MYF6
377.708	0.778398	0.319837	2.43373	0.0149439	0.533825	BMP7
4040.55	-0.506299	0.208094	-2.43303	0.0149731	0.533825	DNAJC15
107.797	-0.952519	0.391434	-2.43341	0.0149575	0.533825	FBLN2
1099.44	-0.513015	0.210779	-2.4339	0.0149371	0.533825	GNS
545.233	0.660312	0.271178	2.43498	0.0148928	0.533825	IL1RAP
179.709	-0.726088	0.29808	-2.43588	0.0148554	0.533825	LOC100227272
2664.3	0.66194	0.271865	2.43481	0.0148995	0.533825	MRPL55
1090.28	0.709227	0.29104	2.43687	0.014815	0.533825	RPS27
48.755	1.26929	0.521381	2.43448	0.0149132	0.533825	SYNPO2
3952.92	0.463854	0.190876	2.43013	0.0150934	0.536955	TRAPPC2L
139.548	0.791073	0.325635	2.42932	0.015127	0.536993	FNDC3B
548.689	-0.68938	0.284008	-2.42732	0.0152107	0.53765	OSBPL3
4048.69	-0.439991	0.181224	-2.42788	0.0151874	0.53765	STXBP5L
150.518	0.669226	0.276071	2.42411	0.0153458	0.540114	LOC105758759
3505.29	0.498437	0.205615	2.42412	0.0153454	0.540114	RPL39
442.947	0.859551	0.354718	2.42319	0.0153847	0.540332	EGR1
36832.9	-0.386825	0.159739	-2.4216	0.0154522	0.54155	ATP2B2
266.519	-1.06983	0.443046	-2.4147	0.015748	0.541759	CAMK1G
3899.92	-0.555916	0.230124	-2.41573	0.0157037	0.541759	FOXP1
2647.43	0.525308	0.217181	2.41876	0.0155735	0.541759	HIGD2A
378.623	0.742296	0.307445	2.4144	0.015761	0.541759	LOC100230391
187.792	-0.94819	0.391939	-2.41923	0.0155534	0.541759	LOC100232561
61.5695	-1.23859	0.513008	-2.41438	0.0157622	0.541759	LOC115491460
460.746	0.419591	0.173549	2.41771	0.0156185	0.541759	LOC115494460
371.071	0.557323	0.230509	2.41779	0.0156152	0.541759	PIGZ
536.128	-0.578974	0.239858	-2.41382	0.0157864	0.541759	PPP1R3C
330.128	-0.774751	0.320793	-2.41511	0.0157303	0.541759	RBM20
1256.56	0.498317	0.20665	2.41141	0.015891	0.54367	LOC100226342
3287.46	0.492129	0.204116	2.41102	0.015908	0.54367	RPL32
520.092	0.53053	0.220121	2.41017	0.015945	0.54381	DUSP23
399.524	0.71331	0.296154	2.40858	0.0160147	0.545062	LOC100225383
81.973	1.14042	0.473871	2.4066	0.0161016	0.546893	MUSTN1
608.989	0.582125	0.242246	2.40303	0.0162596	0.551125	PTDSS2
1569.67	-0.966112	0.402245	-2.4018	0.0163147	0.551858	GABRB3
1202.44	0.564678	0.235285	2.39998	0.0163961	0.553476	CCDC115
2372.62	0.441674	0.18422	2.39754	0.0165055	0.556033	SH3BGRL3
302.01	-0.716645	0.29932	-2.39424	0.0166547	0.559916	USP19
22588	-0.381196	0.159326	-2.39256	0.0167314	0.561351	ATP2A2
178.007	0.674019	0.282242	2.38809	0.0169363	0.567074	LOC105760973
1911.41	-0.301665	0.126452	-2.38561	0.0170508	0.569751	RNF114
2209.48	0.496204	0.208233	2.38293	0.0171753	0.572752	NIP7
2945.68	0.54852	0.230262	2.38215	0.0172118	0.572813	RPL27A
226.614	1.00823	0.423629	2.37997	0.0173139	0.575053	LOC100232212
11826	-0.48503	0.203933	-2.37838	0.0173887	0.575054	GABRA1
642.835	0.448118	0.188609	2.37592	0.0175055	0.575054	LOC100222143
72.451	0.755899	0.318161	2.37583	0.0175093	0.575054	LOC115491664
1134.7	-0.606735	0.255409	-2.37555	0.017523	0.575054	LOC115497490
5588.07	-0.411732	0.17321	-2.37707	0.0174509	0.575054	SSTR1
1959.68	-0.461945	0.194214	-2.37854	0.0173815	0.575054	STAM2
268.947	0.628096	0.264649	2.37331	0.0176293	0.575111	LOC115494079
2085.74	-0.372076	0.156733	-2.37394	0.0175992	0.575111	PANK1
961.606	0.505205	0.212752	2.37462	0.0175671	0.575111	TRPS1
1680.2	0.678306	0.286238	2.36973	0.0178012	0.578434	RPRM
468.248	-0.72887	0.307503	-2.37029	0.0177742	0.578434	SGO2
614.409	-0.621658	0.262555	-2.36772	0.0178979	0.580433	CDH11
68656.4	0.500281	0.211445	2.36601	0.0179811	0.581987	FTH1
329.697	-0.646441	0.273311	-2.36522	0.0180191	0.582078	SOAT1
7700.18	0.578717	0.244797	2.36407	0.0180753	0.582753	NOP10
55.2161	1.20605	0.510614	2.36196	0.0181786	0.584939	FGFBP2
6097.27	0.442917	0.187635	2.36052	0.0182491	0.586066	ARPC4
4415.26	0.461601	0.195738	2.35826	0.0183606	0.586226	LOC115490586
1495.9	-0.53175	0.225348	-2.35968	0.0182905	0.586226	PCMTD2
1891.91	-0.594891	0.252203	-2.35878	0.0183351	0.586226	PPP2R5D
1918.08	0.28682	0.12179	2.35503	0.0185211	0.590207	EEF1D
4806.75	0.437378	0.185916	2.35255	0.018645	0.591871	MPC2
465.411	0.641477	0.272619	2.35302	0.0186218	0.591871	TCIM
76.2677	1.11511	0.474236	2.35138	0.0187041	0.592609	ITGB4
712.227	-0.444873	0.189549	-2.34701	0.0189249	0.593831	JMJD4
3400.61	-0.349326	0.148898	-2.34608	0.0189723	0.593831	KIAA1143
369.322	0.505086	0.215297	2.346	0.0189761	0.593831	LOC100189957
1824.57	0.692029	0.294621	2.34888	0.0188299	0.593831	LOC100224263
34.4167	1.20679	0.514465	2.34572	0.0189905	0.593831	MALL
884.112	-0.513717	0.219009	-2.34564	0.0189945	0.593831	MAPKAPK3
1309.14	-0.440433	0.18746	-2.34948	0.0187996	0.593831	TPRA1
67.6284	0.989659	0.422393	2.34298	0.0191303	0.596945	SOX18
4928.04	0.384525	0.164243	2.3412	0.0192218	0.59754	NDUFS7
79.1944	-1.08478	0.463224	-2.3418	0.0191908	0.59754	TTPA
465.683	0.705895	0.301712	2.33963	0.0193026	0.598925	RAMP2
505.134	-0.682393	0.292186	-2.33548	0.0195184	0.599467	ABCB10
4857.58	0.564032	0.241593	2.33463	0.0195625	0.599467	CAMK2N2
148.412	1.03195	0.441481	2.33748	0.0194141	0.599467	LOC100225774
9399.01	0.49466	0.21195	2.33385	0.0196036	0.599467	NCALD
803.793	-0.487639	0.208954	-2.33372	0.0196106	0.599467	RNF111
3236.53	0.489488	0.209381	2.33778	0.0193984	0.599467	RPL14
1751.83	0.443517	0.189859	2.33603	0.0194896	0.599467	SMIM4
44.4995	-1.21074	0.51868	-2.33427	0.0195818	0.599467	TNFRSF25
4584.15	-0.387049	0.166037	-2.3311	0.019748	0.600545	AARS1
1940.3	-0.373129	0.160068	-2.33107	0.0197495	0.600545	CDKL2
518.573	0.665569	0.285727	2.32939	0.0198384	0.600545	DACT1
541.755	0.570005	0.244632	2.33005	0.0198033	0.600545	ENTPD5
18.7169	1.18662	0.510119	2.32617	0.0200097	0.600545	LOC115490875
106.153	0.818716	0.351959	2.32617	0.0200094	0.600545	SMC4
2716.25	0.333678	0.143341	2.32785	0.0199199	0.600545	SUN1
1592.98	-0.331707	0.142521	-2.32743	0.0199424	0.600545	TBPL1
741.915	-0.50618	0.217478	-2.3275	0.0199388	0.600545	TRIM32
437.893	-0.689814	0.296431	-2.32707	0.0199618	0.600545	TRIQK
10.4305	1.09931	0.472807	2.32508	0.0200677	0.601193	LOC115495232
206.347	-0.612307	0.263847	-2.32069	0.0203037	0.606063	KIF20A
197.989	-0.937524	0.403978	-2.32073	0.0203014	0.606063	LOC100221554
278.563	-0.736658	0.318125	-2.31563	0.0205787	0.606733	ACAD11
3727.47	-0.403855	0.174306	-2.31693	0.0205076	0.606733	EXTL2
1667.06	-0.496566	0.21409	-2.31943	0.0203718	0.606733	KDSR
53.194	1.00119	0.432191	2.31654	0.0205288	0.606733	LOC115493707
273.192	0.776115	0.33477	2.31836	0.02043	0.606733	LOC115494369
213.27	-0.76566	0.330662	-2.31554	0.0205834	0.606733	NSUN7
2641.37	-0.403305	0.173996	-2.3179	0.0204547	0.606733	NUB1
2362.3	-0.449196	0.194108	-2.31416	0.0206591	0.606797	LNPK
18.11	-1.13554	0.490564	-2.31477	0.0206256	0.606797	LOC100232791
111.739	-1.0289	0.444863	-2.31285	0.0207307	0.607818	CLDN10
846.126	-0.54184	0.23444	-2.31121	0.0208213	0.608313	NHSL1
497.527	-0.666813	0.288484	-2.31144	0.0208087	0.608313	UPP1
1287.26	0.471953	0.204291	2.3102	0.0208773	0.608871	MRPL27
95.5745	-0.968474	0.419703	-2.30752	0.0210257	0.612118	E2F7
1341.48	0.486917	0.211147	2.30605	0.0211078	0.61257	LOC105759159
174.39	0.682114	0.295811	2.30591	0.0211154	0.61257	LOC115493092
312.589	0.977094	0.424071	2.30408	0.021218	0.614464	SULF1
123.609	1.02481	0.44566	2.29954	0.0214741	0.620794	CDCP2
92.1302	0.942851	0.410445	2.29714	0.0216106	0.622787	ALOX5AP
5384.89	0.497291	0.216495	2.297	0.0216185	0.622787	RPL18
1019.23	0.504794	0.219922	2.29534	0.0217138	0.624443	DPM3
552.199	-0.546525	0.238402	-2.29245	0.0218798	0.628122	SEMA6D
219.033	-0.887141	0.388338	-2.28445	0.0223448	0.628842	CELSR1
25.8714	1.12701	0.493513	2.28366	0.0223917	0.628842	ENPP7
10210	-0.387265	0.169575	-2.28374	0.0223865	0.628842	IDH3A
1841.25	0.421147	0.18396	2.28934	0.0220597	0.628842	MRPS33
7262.9	0.48433	0.211773	2.28702	0.0221945	0.628842	NDUFA11
2884.98	-0.381492	0.166677	-2.28882	0.0220901	0.628842	RNF2
474.917	0.551318	0.241434	2.28351	0.0224001	0.628842	ROCK1
3369.84	0.462199	0.201851	2.2898	0.0220327	0.628842	RPL24
1448.11	0.504268	0.220751	2.28433	0.0223524	0.628842	SDHAF2
905.34	-0.448914	0.196585	-2.28356	0.0223973	0.628842	SPART
2165.5	0.468202	0.20466	2.2877	0.0221548	0.628842	STMP1
56.865	-1.14552	0.501353	-2.28485	0.0223217	0.628842	SYNJ2
371.882	0.865015	0.378447	2.2857	0.022272	0.628842	TP53I11
49.0814	1.01981	0.447443	2.27921	0.0226549	0.629389	KLHL41
1423.47	0.659573	0.289536	2.27803	0.0227247	0.629389	LOC105758604
112.398	-0.91235	0.400002	-2.28086	0.0225565	0.629389	LOC115496936
2545.45	-0.486589	0.213544	-2.27863	0.0226891	0.629389	MANEA
89.3993	-0.855328	0.3749	-2.28148	0.02252	0.629389	MMS22L
137.144	-0.897203	0.393694	-2.27893	0.0226711	0.629389	RGS11
1313.79	-0.618068	0.271316	-2.27804	0.0227241	0.629389	ST8SIA4
2089.52	0.887172	0.388726	2.28225	0.0224744	0.629389	VIM
5527.08	0.444962	0.195468	2.27639	0.0228228	0.631047	RPS27A
318.574	0.753638	0.331386	2.2742	0.0229541	0.631505	LOC100222365
51.123	-0.901883	0.396494	-2.27465	0.0229272	0.631505	LOC115491164
1469.04	0.530489	0.233209	2.27474	0.0229217	0.631505	RPL23
95.2345	0.967829	0.427327	2.26484	0.0235224	0.633631	ADAM12
22265.4	-0.437353	0.192585	-2.27096	0.0231491	0.633631	ATP6V1C1
800.008	-0.502421	0.22172	-2.26601	0.0234506	0.633631	ATPSCKMT
14.9193	1.16661	0.516135	2.26028	0.0238037	0.633631	COL4A4
2479.65	-0.404581	0.178134	-2.27122	0.0231339	0.633631	GDAP2
1247.56	-0.629921	0.278758	-2.25974	0.0238375	0.633631	HS3ST5
907.209	0.458732	0.202925	2.2606	0.0237838	0.633631	LHFPL5
408.804	-0.761236	0.335507	-2.26891	0.0232735	0.633631	LIG4
10464	-0.381385	0.168595	-2.26214	0.0236886	0.633631	LOC101233722
172.147	-0.798348	0.353044	-2.26133	0.0237391	0.633631	LOC115493105
23.1022	1.17508	0.51765	2.27002	0.0232062	0.633631	LOC115493760
95.6403	1.16061	0.513218	2.26144	0.0237322	0.633631	LOC115494505
69.3757	1.11059	0.490285	2.2652	0.0235003	0.633631	LOC115496801
8039.67	-0.336373	0.148265	-2.26872	0.0232851	0.633631	MTPN
2250.37	0.525537	0.231786	2.26733	0.0233698	0.633631	NHP2
3204.96	0.46026	0.203427	2.26253	0.0236648	0.633631	PBDC1
1284.59	0.554006	0.244015	2.27038	0.0231848	0.633631	PFN1
580.614	0.51822	0.228799	2.26496	0.0235151	0.633631	PPM1F
220088	-0.413593	0.182976	-2.26036	0.0237987	0.633631	SNAP25
2767.68	0.555042	0.245182	2.26379	0.0235869	0.633631	TAFA1
1772.94	0.434016	0.191961	2.26095	0.0237621	0.633631	TMEM141
1428.21	0.692991	0.307131	2.25634	0.0240493	0.63534	CRYAB
145.157	-0.820028	0.363152	-2.25809	0.0239403	0.63534	LRRC56
194.136	0.849659	0.376582	2.25624	0.0240557	0.63534	S100A11
8476.49	-0.407635	0.180622	-2.25684	0.024018	0.63534	SUCLA2
1271.06	0.539903	0.239442	2.25484	0.0241434	0.636242	LOC100190335
133.727	-1.06308	0.471906	-2.25273	0.0242764	0.636242	LOC100221095
49.3231	1.17181	0.519872	2.25404	0.0241935	0.636242	LOC115493657
119.434	0.713147	0.316756	2.25141	0.0243597	0.636242	LOC115498104
258.073	-0.489604	0.217248	-2.25366	0.0242174	0.636242	MEAK7
1457.84	0.336639	0.149471	2.25221	0.0243092	0.636242	PPIH
33.9568	1.02533	0.455362	2.25169	0.0243421	0.636242	UBE3D
495.004	-0.678907	0.302011	-2.24796	0.0245788	0.640951	LOC115493999
75.7733	1.10845	0.494123	2.24328	0.0248789	0.641254	ADGB
1560.43	0.402214	0.179441	2.24148	0.0249949	0.641254	ANAPC15
2218.99	-0.317542	0.141513	-2.2439	0.0248389	0.641254	ARL8B
467.04	0.611404	0.272641	2.24252	0.0249276	0.641254	CHKB
16739.8	-0.284126	0.126523	-2.24565	0.0247267	0.641254	ELAVL4
515.465	0.416032	0.185582	2.24177	0.0249762	0.641254	LOC115496022
15.8615	1.13655	0.506115	2.24563	0.0247274	0.641254	LOC115496264
18.7937	1.10047	0.490673	2.24278	0.0249107	0.641254	LOC115498405
1808.12	-0.392412	0.1749	-2.24363	0.0248561	0.641254	LRP12
1464.94	-0.506821	0.225875	-2.24381	0.0248444	0.641254	RUNDC3B
11867.3	-0.448031	0.199913	-2.24113	0.0250177	0.641254	SLC4A10
165.689	-0.993715	0.443686	-2.23968	0.0251117	0.642665	PHEX
1164.71	0.477402	0.213232	2.23888	0.0251637	0.642999	LOC100229402
5399.27	-0.486402	0.217424	-2.23711	0.0252793	0.644955	NCOR2
2457.51	-0.39516	0.176892	-2.2339	0.0254893	0.64642	ARFGAP1
4815.91	-0.409097	0.183334	-2.23143	0.0256523	0.64642	FAM49B
15319.8	-0.319085	0.142728	-2.23561	0.025377	0.64642	GPI
6328.29	-0.28488	0.127637	-2.23196	0.0256173	0.64642	HSPA4L
508.423	-0.687585	0.307822	-2.23371	0.0255019	0.64642	KCNB2
715.591	-0.468555	0.209966	-2.23157	0.0256431	0.64642	LOC115497984
428.853	0.511406	0.228865	2.23453	0.025448	0.64642	NUDT3
2365.34	0.463841	0.20784	2.23172	0.0256334	0.64642	RBX1
3268.61	0.52855	0.236925	2.23088	0.0256892	0.64642	RPL36
494.059	-0.624916	0.280299	-2.22947	0.0257828	0.647789	XPNPEP3
817.295	0.508625	0.228481	2.22612	0.0260063	0.649231	CTSZ
796.27	0.455154	0.204397	2.22681	0.0259598	0.649231	GABRB1
1364.8	-0.5852	0.262877	-2.22613	0.0260052	0.649231	GRM8
3209.93	0.460444	0.206664	2.22799	0.0258815	0.649231	LAMTOR2
26.9501	1.08296	0.486707	2.22507	0.0260762	0.649231	LOC100217864
665.411	-0.570533	0.256349	-2.22561	0.0260402	0.649231	PRKD3
114.3	0.973638	0.437811	2.22388	0.0261566	0.649273	LOC115498350
369.419	0.653712	0.293916	2.22415	0.0261387	0.649273	MIER2
17248.2	-0.304335	0.136989	-2.22161	0.0263096	0.65209	CADM2
2514.33	-0.360152	0.162249	-2.21974	0.0264364	0.654252	PHYH
1250.88	-0.528833	0.238423	-2.21805	0.0265517	0.656122	GMNN
199.287	-0.770881	0.347877	-2.21596	0.0266945	0.658003	LOC115497907
2171.75	-0.373648	0.168632	-2.21577	0.0267076	0.658003	RNF34
365.725	-0.585026	0.26433	-2.21324	0.0268809	0.65932	LOC115496360
8615.94	-0.547489	0.247359	-2.21334	0.0268743	0.65932	RCAN2
1256.3	-0.471087	0.212807	-2.21368	0.0268506	0.65932	TAPT1
3349.99	-0.417689	0.188802	-2.21231	0.026945	0.659912	KCTD12
413.472	0.52849	0.238949	2.21173	0.0269851	0.659916	PKIG
59.6809	1.08547	0.491016	2.21065	0.02706	0.660767	PLEKHH2
35.4791	0.811349	0.367208	2.20951	0.0271393	0.661725	LOC115496379
447.701	-0.461281	0.208927	-2.20786	0.0272542	0.663547	LOC115497953
2689.67	0.504053	0.228539	2.20554	0.0274161	0.666505	LRRTM2
2952.26	0.475683	0.216123	2.20099	0.027737	0.668651	RPL23A
609.702	-0.564646	0.256414	-2.20209	0.027659	0.668651	SCML2
7403.13	-0.441849	0.200696	-2.20159	0.0276945	0.668651	SGTB
814.03	-0.486164	0.220899	-2.20084	0.0277474	0.668651	TMEM86A
260.575	-1.13674	0.516119	-2.20247	0.027632	0.668651	TYMS
85.5031	-1.11602	0.506663	-2.20268	0.0276172	0.668651	WDFY4
7945.8	0.404439	0.183878	2.19949	0.0278429	0.669	DCTN6
821.173	-0.41995	0.190895	-2.1999	0.0278142	0.669	PRPSAP2
86.3544	1.06237	0.483248	2.1984	0.0279203	0.669884	BANK1
893.931	-0.598282	0.272851	-2.19271	0.0283286	0.672397	ASTN2
3108.76	-0.385716	0.17626	-2.18834	0.0286452	0.672397	DCAF17
9864.21	-0.398793	0.18223	-2.1884	0.0286403	0.672397	DNER
1332.87	-0.395444	0.180703	-2.18836	0.0286432	0.672397	ENOX1
1611.03	0.397557	0.181496	2.19045	0.0284918	0.672397	KXD1
528.63	0.509597	0.232266	2.19402	0.0282337	0.672397	LARP1B
116.944	1.10201	0.503813	2.18734	0.0287175	0.672397	LOC100228501
75.5378	-1.07096	0.488764	-2.19116	0.0284404	0.672397	LOC115490974
17.7234	-0.992897	0.452168	-2.19586	0.0281021	0.672397	LOC115491144
322.608	0.585478	0.267036	2.19251	0.028343	0.672397	LOC115491572
16.8376	1.11612	0.50997	2.1886	0.0286261	0.672397	LOC115492948
94.3371	1.14344	0.520779	2.19563	0.0281184	0.672397	MZB1
1732.21	0.42996	0.19654	2.18765	0.0286952	0.672397	PIN4
1756.81	-0.421609	0.192352	-2.19186	0.0283896	0.672397	RETREG1
4235.79	0.436477	0.199097	2.19228	0.0283595	0.672397	RPL13A
1737.86	-0.396573	0.181052	-2.19038	0.0284966	0.672397	USP7
1194.45	-0.507778	0.231424	-2.19415	0.0282247	0.672397	ZCCHC4
202.976	-0.837546	0.38307	-2.1864	0.0287862	0.673052	IGF2BP2
1854.57	-0.473649	0.216756	-2.18517	0.0288766	0.67421	LOC100228221
109.294	1.02474	0.469344	2.18334	0.0290111	0.674488	AMH
4419.67	0.339067	0.155252	2.18397	0.0289643	0.674488	MEA1
901.385	-0.492146	0.225373	-2.18369	0.0289849	0.674488	NFIL3
2169.87	0.448337	0.205869	2.17778	0.0294222	0.675922	ARHGEF4
115.915	0.744576	0.342894	2.17145	0.0298972	0.675922	AS3MT
154.032	-0.950791	0.437621	-2.17263	0.0298078	0.675922	DENND2C
258.492	-0.622714	0.285631	-2.18014	0.0292474	0.675922	DOLK
5169.06	0.526447	0.242605	2.16998	0.0300087	0.675922	ELOB
40.3572	-1.13624	0.521413	-2.17916	0.0293196	0.675922	GALR1
8772.12	-0.330764	0.15222	-2.17294	0.029785	0.675922	GUCY1B1
3977.5	0.424584	0.195748	2.16903	0.0300802	0.675922	H2AFV
174.168	-0.6862	0.316379	-2.16892	0.0300886	0.675922	HPS6
2822.26	-0.271872	0.12508	-2.17358	0.0297366	0.675922	HSPA4
2834.98	0.458095	0.210634	2.17484	0.0296423	0.675922	LOC100230361
25.382	-1.13202	0.51897	-2.18128	0.0291628	0.675922	LOC115494479
24.7148	1.09964	0.506269	2.17206	0.0298515	0.675922	LOC115497080
59.2903	1.05853	0.48819	2.16828	0.0301374	0.675922	LOC115498500
176.967	0.99469	0.457466	2.17435	0.0296791	0.675922	MAML2
2208.07	0.398203	0.183522	2.16979	0.0300228	0.675922	MTUS2
636.657	-0.510484	0.235185	-2.17056	0.0299645	0.675922	NARS2
2028.93	-0.466547	0.214993	-2.17006	0.0300026	0.675922	PIP4P2
1085.66	-0.605535	0.279259	-2.16836	0.030131	0.675922	RGS2
6789.46	0.392837	0.18101	2.17026	0.0299874	0.675922	RPS3A
248.084	-0.646718	0.297802	-2.17164	0.029883	0.675922	SLCO4A1
395.64	0.510159	0.234834	2.17242	0.0298239	0.675922	SPA17
644.438	0.401822	0.184549	2.17732	0.0294565	0.675922	TNS1
5810.05	0.432004	0.198091	2.18083	0.0291959	0.675922	TXN
10193.2	0.476714	0.21955	2.17132	0.0299067	0.675922	UQCR11
1589.18	-0.395449	0.182245	-2.16987	0.0300167	0.675922	WDR41
44.6274	1.12144	0.518049	2.16474	0.0304077	0.677238	ADAMTS10
1030.43	-0.421907	0.194959	-2.16409	0.0304577	0.677238	C1H2orf49
19879.3	-0.543611	0.251235	-2.16375	0.0304833	0.677238	DNM1
17.7988	1.10476	0.510452	2.16428	0.030443	0.677238	LOC115492991
3472.1	-0.347245	0.160355	-2.16548	0.0303512	0.677238	NAA35
92.9177	0.934889	0.431787	2.16516	0.0303754	0.677238	PCBP3
687.635	0.502838	0.232079	2.16667	0.0302603	0.677238	RHOBTB3
480.481	0.383099	0.177135	2.16275	0.0305601	0.678032	LOC100225666
798.235	-0.497215	0.230118	-2.1607	0.0307189	0.680175	POLR3E
3557.77	0.395528	0.183078	2.16043	0.0307391	0.680175	RFXANK
2260.48	-0.375183	0.173706	-2.15987	0.0307828	0.68023	ANXA11
653.464	0.495629	0.229729	2.15745	0.0309708	0.682556	EXT1
489.719	0.600604	0.278351	2.15773	0.0309492	0.682556	TSPAN6
776.94	-0.495901	0.23005	-2.15563	0.0311129	0.683863	ACADSB
101.887	0.811878	0.376548	2.15611	0.0310752	0.683863	RPS26
207.672	0.535492	0.248558	2.1544	0.0312091	0.685065	LOC115494480
449.875	-0.636725	0.295769	-2.15278	0.0313359	0.685445	IRAK4
1553.7	-0.531947	0.247017	-2.15348	0.0312809	0.685445	LPGAT1
3813.64	0.37799	0.175598	2.15259	0.031351	0.685445	MRPS15
459.696	0.624345	0.29016	2.15173	0.0314189	0.686021	NXN
1244.45	-0.366899	0.171504	-2.13931	0.0324109	0.688554	AFTPH
237.356	-0.575196	0.268189	-2.14474	0.0319736	0.688554	ALKAL2
1836.7	0.590868	0.275716	2.14303	0.0321103	0.688554	ATP8A1
1708.67	0.544822	0.254205	2.14324	0.0320942	0.688554	DCX
2220.3	-0.331834	0.154937	-2.14173	0.0322149	0.688554	FAM174B
1247.87	0.754642	0.351672	2.14587	0.0318836	0.688554	HBAD
1404.51	0.455866	0.212101	2.14929	0.0316115	0.688554	LOC101234101
276.202	0.569717	0.265745	2.14385	0.0320448	0.688554	LOC105758513
70.7526	0.764022	0.356747	2.14163	0.032223	0.688554	LOC115493069
12.7682	1.06206	0.49536	2.14402	0.0320314	0.688554	LOC115497501
500.826	0.432746	0.202243	2.13973	0.0323765	0.688554	LOC115498001
1081.35	0.434281	0.202924	2.14011	0.0323456	0.688554	MCRIP2
472.913	0.603967	0.281175	2.14801	0.0317128	0.688554	PCGF1
264.957	-0.674068	0.315081	-2.13935	0.0324076	0.688554	PUS10
3928.92	0.4342	0.202955	2.13938	0.0324046	0.688554	RPL21
3630.66	0.405179	0.188822	2.14583	0.0318867	0.688554	RPL7A
1398.51	-0.628733	0.293079	-2.14527	0.0319314	0.688554	SCUBE1
1550.12	-0.471757	0.220407	-2.14039	0.0323235	0.688554	SNAP47
599.097	0.580092	0.270266	2.14638	0.0318429	0.688554	VWA1
47.2474	0.820247	0.38168	2.14904	0.031631	0.688554	XKR7
498.339	-0.668144	0.311048	-2.14805	0.0317102	0.688554	ZBTB39
1503.76	0.36582	0.171084	2.13825	0.0324963	0.688602	DCLK2
794.449	-0.36932	0.172756	-2.13781	0.0325319	0.688602	LEPROTL1
983.813	0.998933	0.467286	2.13773	0.0325383	0.688602	SEMA3A
43.2461	1.10131	0.515495	2.13641	0.0326457	0.689991	WNT4
17502.6	0.42857	0.200701	2.13537	0.0327308	0.690905	PPIA
233.493	-1.05811	0.495774	-2.13426	0.0328211	0.691926	HS3ST4
2902.63	0.493465	0.231284	2.13359	0.0328766	0.692213	RPL30
338.563	0.481962	0.226068	2.13193	0.0330123	0.694184	PTRHD1
892.265	0.449995	0.211235	2.13031	0.0331462	0.694247	LOC115492009
157.832	0.887681	0.416553	2.13102	0.0330877	0.694247	LY86
1288.08	-0.431679	0.202627	-2.13041	0.0331374	0.694247	RNF170
547.602	0.63448	0.297898	2.12986	0.0331835	0.694247	UST
533.49	-0.542491	0.254964	-2.12772	0.0333605	0.697065	SDAD1
6519.46	-0.447529	0.210788	-2.12313	0.0337431	0.697752	ACTR3B
2574.03	-0.416234	0.195988	-2.12377	0.0336893	0.697752	AGTPBP1
769.913	-0.379753	0.178758	-2.1244	0.0336364	0.697752	AP3B1
679.941	0.63364	0.298083	2.12572	0.033527	0.697752	DAB1
1572.53	-0.289248	0.136233	-2.12319	0.0337376	0.697752	HIPK1
371.917	0.576055	0.270915	2.12633	0.0334758	0.697752	LOC115493148
32.889	-0.763154	0.359352	-2.1237	0.0336956	0.697752	LOC115493586
76.3684	1.10489	0.520486	2.1228	0.0337707	0.697752	LOC115495749
1024.3	0.374757	0.176542	2.12276	0.0337738	0.697752	SMIM11A
102.362	1.07771	0.507857	2.12208	0.0338313	0.698066	KLF5
303.362	0.407561	0.1923	2.1194	0.0340567	0.699756	LOC115498355
1143.97	-0.414095	0.195438	-2.11881	0.0341068	0.699756	LZTR1
1570.69	0.39458	0.186212	2.11898	0.034092	0.699756	MRPL58
235.977	-0.925054	0.436723	-2.11817	0.0341604	0.699756	PACSIN3
942.396	0.396489	0.187105	2.11907	0.0340844	0.699756	PRIM1
3543.39	0.421344	0.198927	2.11809	0.0341675	0.699756	SS18L2
636.549	0.926208	0.43743	2.11738	0.0342274	0.700113	MGP
452.157	0.54483	0.257587	2.11514	0.0344184	0.700548	ABL2
656.293	0.561059	0.265105	2.11637	0.0343137	0.700548	DCBLD2
188.419	0.733775	0.346887	2.11531	0.0344032	0.700548	LOC100223640
2333.77	0.406768	0.192283	2.11547	0.0343902	0.700548	URM1
2539.12	-0.40379	0.191026	-2.1138	0.0345327	0.70201	LACTB2
17346.5	0.479178	0.227147	2.10955	0.0348972	0.702308	COX6A1
237.321	0.935777	0.443819	2.10847	0.0349907	0.702308	CRIP1
232.567	1.04521	0.494951	2.11175	0.034708	0.702308	ENPP6
46.6516	1.06578	0.505202	2.10961	0.0348923	0.702308	LOC115496117
40.7411	1.06702	0.505754	2.10975	0.0348798	0.702308	LOC115497381
109.507	1.09381	0.518798	2.10836	0.0350003	0.702308	NTN3
265.528	0.743996	0.352159	2.11267	0.034629	0.702308	PIK3AP1
204.648	0.718944	0.341008	2.10829	0.0350061	0.702308	SHISA6
1973.79	0.378931	0.179743	2.10818	0.0350154	0.702308	SURF2
959.243	0.544615	0.257822	2.11237	0.0346545	0.702308	TAGLN2
83.1267	1.01681	0.481986	2.10962	0.0348914	0.702308	ZNFX1
49.2488	-1.09259	0.518789	-2.10603	0.0352018	0.703502	LOC100232358
57.3919	0.787497	0.373927	2.10602	0.0352028	0.703502	LOC115492124
466.92	-0.547901	0.260122	-2.10633	0.0351761	0.703502	LOC115498049
511.551	-0.572117	0.271791	-2.10499	0.0352924	0.703589	LIMS2
314.634	-0.565363	0.268577	-2.10503	0.0352885	0.703589	LOC100220598
487.772	0.423182	0.201126	2.10406	0.0353731	0.704346	HM13
1265.57	0.550517	0.261792	2.10288	0.0354761	0.705547	PSENEN
1232.58	-0.426506	0.202897	-2.10208	0.0355459	0.706085	PCGF3
491.339	-0.593638	0.282634	-2.10038	0.0356955	0.707353	CCDC85C
5416.04	-0.519584	0.24733	-2.10077	0.035661	0.707353	LDB2
106.774	-0.800143	0.381143	-2.09933	0.0357881	0.708338	LOC115493344
38.5645	1.03928	0.49526	2.09845	0.0358658	0.709026	LOC115493392
2475.06	-0.296638	0.141492	-2.0965	0.0360378	0.710872	INSIG1
325.962	0.67065	0.319903	2.09642	0.0360453	0.710872	LOC115491345
1550.17	-0.376361	0.180417	-2.08606	0.0369734	0.711862	ACTR8
82264	0.573455	0.27425	2.09099	0.0365287	0.711862	APOA1
1059.44	0.441087	0.211248	2.088	0.0367976	0.711862	C17H9orf116
18710.5	0.429404	0.205455	2.09001	0.0366165	0.711862	EIF1
2026.05	-0.41176	0.197461	-2.08528	0.0370443	0.711862	FBXO3
2846.95	-0.292632	0.139761	-2.0938	0.0362776	0.711862	FN3K
1125.74	-0.430808	0.206355	-2.0877	0.0368246	0.711862	LOC100221970
2679.64	-0.374599	0.179438	-2.08763	0.0368316	0.711862	LOC100225801
102.091	0.835007	0.399722	2.08897	0.0367103	0.711862	LOC115491389
11.4777	-1.08823	0.520885	-2.0892	0.0366895	0.711862	LOC115493681
22.4572	-1.07239	0.512029	-2.0944	0.0362246	0.711862	LOC115494300
99.1406	-0.857488	0.411051	-2.08608	0.036971	0.711862	LOC115494927
12.5064	1.08696	0.52084	2.08694	0.0368935	0.711862	LOC115496170
514.198	-0.382077	0.182658	-2.09176	0.0364598	0.711862	LOC115496216
27.2515	-0.989179	0.473958	-2.08706	0.0368825	0.711862	LOC115496976
857.899	0.4558	0.217539	2.09526	0.0361478	0.711862	PURG
2019.76	-0.35784	0.171297	-2.08901	0.0367068	0.711862	RAB22A
2828.29	-0.368556	0.176212	-2.09155	0.0364789	0.711862	SH3BGRL
43.6754	1.08141	0.516808	2.09248	0.0363954	0.711862	TNFRSF1B
9067.65	-0.29884	0.143307	-2.08531	0.0370413	0.711862	TOLLIP
487.662	-0.664384	0.317917	-2.0898	0.0366355	0.711862	WDR86
495.124	-0.551726	0.263436	-2.09435	0.0362292	0.711862	XYLB
897.544	-0.338402	0.162362	-2.08424	0.0371382	0.712783	EEF1AKMT2
186.277	-1.00566	0.482611	-2.0838	0.0371785	0.712783	LOC100224487
385.832	-0.476538	0.229013	-2.08083	0.0374494	0.715482	ASCL3
4979.25	0.432099	0.207632	2.08108	0.0374266	0.715482	COPS9
446.886	0.435021	0.208984	2.0816	0.0373791	0.715482	MNT
1617.84	-0.961499	0.462346	-2.07961	0.0375614	0.716792	VIP
4372.48	-0.361318	0.173906	-2.07767	0.0377399	0.718594	NCOA7
1940	0.390093	0.187758	2.07764	0.0377428	0.718594	WDR73
22323.9	0.680617	0.327949	2.07537	0.0379521	0.721746	HBAA
1094.16	0.58139	0.280323	2.074	0.0380792	0.722928	DAAM2
360.243	-1.06233	0.512274	-2.07376	0.0381019	0.722928	LOC100229949
60.334	1.06985	0.516509	2.07131	0.0383298	0.723796	DES
145.972	-0.897679	0.433166	-2.07237	0.0382313	0.723796	FAM189B
1736.16	0.409842	0.197796	2.07204	0.0382617	0.723796	LOC100223410
223.972	1.0307	0.497704	2.07091	0.0383669	0.723796	MYH11
3829.13	-0.402491	0.194323	-2.07125	0.0383356	0.723796	PRPS1
45.4229	0.878839	0.42458	2.0699	0.0384618	0.724393	LOC100231823
253.428	0.540877	0.261339	2.06964	0.0384862	0.724393	PAK2
325.428	0.7952	0.38434	2.069	0.0385462	0.724695	LOC115490588
1274.21	-0.42914	0.207595	-2.0672	0.0387157	0.725329	DBR1
358.43	-0.685272	0.331667	-2.06614	0.038815	0.725329	DERA
1309.58	-0.421657	0.204063	-2.06631	0.0387996	0.725329	LOC100227837
2568.11	0.587442	0.28436	2.06584	0.0388436	0.725329	LOC115492745
15331.5	0.527439	0.255162	2.06707	0.0387272	0.725329	LOC115498214
4777.36	-0.369938	0.178988	-2.06683	0.0387501	0.725329	SNX10
4942.8	-0.304454	0.14743	-2.06507	0.0389162	0.725864	LOC101233680
2715.39	0.508809	0.246571	2.06354	0.0390615	0.727752	LOC100223058
1169.31	-0.360789	0.174898	-2.06285	0.0391269	0.728092	RBSN
3673.73	0.436376	0.211584	2.06242	0.0391679	0.728092	RPL35
581.584	0.484084	0.235156	2.05857	0.0395355	0.728793	CCDC80
1182.37	0.31087	0.150972	2.05913	0.039482	0.728793	CHMP6
1551.02	0.473811	0.230184	2.0584	0.0395518	0.728793	ELOVL2
300.706	0.48072	0.233549	2.05833	0.0395589	0.728793	HIC2
3978.22	0.554003	0.26888	2.06041	0.0393597	0.728793	LOC100190094
10.9086	1.02938	0.500029	2.05865	0.0395282	0.728793	LOC115492928
25.3669	-1.07023	0.519892	-2.05856	0.0395366	0.728793	MOGAT2
6522.75	0.318711	0.154767	2.05929	0.039466	0.728793	RPL3
577.388	0.586939	0.285265	2.05752	0.0396362	0.729404	FRMD6
1386.58	-0.466963	0.22745	-2.05303	0.0400694	0.734918	KHDRBS2
91.313	0.80729	0.393138	2.05345	0.0400288	0.734918	LOC100230203
2401.59	-0.288636	0.14058	-2.05318	0.0400551	0.734918	MIA2
14993.8	-0.2985	0.145435	-2.05247	0.0401242	0.735106	PCSK2
101.23	1.05636	0.514852	2.05178	0.0401914	0.735521	SFTPA
625.395	0.465531	0.227322	2.04789	0.0405709	0.741643	NFAT5
219.109	-0.738078	0.360779	-2.04579	0.040777	0.744587	AXIN1
613.375	0.679383	0.332244	2.04483	0.0408716	0.745489	TRAF5
3481.17	-0.515922	0.252447	-2.04369	0.0409846	0.746725	CDK6
1450.2	0.35334	0.17324	2.0396	0.0413901	0.746796	CHORDC1
373.553	0.633458	0.310269	2.04164	0.0411874	0.746796	EFNA1
2099.05	-0.423456	0.207564	-2.04012	0.0413383	0.746796	EXOC1
4100.42	0.378878	0.185656	2.04075	0.0412753	0.746796	ITPA
5190.26	-0.420232	0.205878	-2.04116	0.0412346	0.746796	LOC100224972
454.138	-1.00534	0.492925	-2.03954	0.0413957	0.746796	LOC105759661
37.1241	0.837117	0.410352	2.04	0.0413503	0.746796	LOC115497107
5926	0.289112	0.141562	2.0423	0.0411216	0.746796	RPL6
54.297	-0.920503	0.450693	-2.04242	0.0411103	0.746796	TM4SF18
131.281	0.792808	0.389058	2.03776	0.041574	0.747969	LOC115497350
684.348	0.454308	0.222999	2.03726	0.0416238	0.747969	NR2C2AP
427.799	0.507844	0.24926	2.03741	0.0416091	0.747969	NUDT17
2293.29	-0.369074	0.181178	-2.03708	0.0416419	0.747969	PPP2R5E
1100.72	0.514372	0.252726	2.03529	0.0418214	0.748749	ARL16
1510.99	-0.501228	0.246227	-2.03564	0.0417869	0.748749	PRICKLE1
311.809	0.719893	0.353558	2.03614	0.0417365	0.748749	PRIMA1
477.564	-0.469287	0.230721	-2.034	0.0419512	0.749871	PRORP
2674.31	0.425339	0.209185	2.03332	0.0420204	0.749871	RPL37A
2226.2	0.584901	0.287633	2.0335	0.0420024	0.749871	RPS29
2588.74	0.347316	0.170911	2.03215	0.0421386	0.750394	ARL3
12.138	1.03817	0.510879	2.03213	0.0421406	0.750394	LOC115492506
1797.37	-0.390182	0.192204	-2.03005	0.0423517	0.753341	SNTG1
9478.91	-0.406821	0.200793	-2.02607	0.0427573	0.756722	ATP6V1A
2213.01	-0.383316	0.189104	-2.02701	0.0426614	0.756722	CHKA
1361.91	0.345384	0.170408	2.0268	0.042683	0.756722	EIF2B4
19.6929	1.05532	0.520903	2.02594	0.042771	0.756722	LOC115498220
571.017	0.521472	0.257179	2.02766	0.042595	0.756722	NDP
645	0.630035	0.311498	2.0226	0.0431147	0.757364	C1QC
512.424	0.465482	0.230132	2.02267	0.0431069	0.757364	DOT1L
19.6286	1.01952	0.504542	2.02067	0.0433134	0.757364	LOC115491284
123.29	0.522211	0.258129	2.02306	0.0430666	0.757364	LOC115491755
68.4886	0.829142	0.410224	2.02119	0.0432599	0.757364	LOC115491843
29.2475	-1.01654	0.50301	-2.02091	0.0432895	0.757364	LOC115493849
32.9078	0.928122	0.459487	2.01991	0.043393	0.757364	LOC115494009
121.565	0.937879	0.46359	2.02308	0.0430649	0.757364	LOC115494589
15.7099	-1.02734	0.507386	-2.02478	0.0428903	0.757364	LOC115495604
2897.29	0.478957	0.236936	2.02146	0.0432323	0.757364	PHPT1
1372.72	0.384064	0.190191	2.01936	0.0434497	0.757364	PLXNA4
5781.97	0.367627	0.181873	2.02134	0.0432444	0.757364	RPL9
189.508	0.517165	0.255461	2.02443	0.0429255	0.757364	SCNN1D
700.661	-0.424621	0.210237	-2.01973	0.0434117	0.757364	TOB2
331.577	-0.734513	0.363908	-2.0184	0.0435492	0.758299	CCND3
559.794	-0.57636	0.285747	-2.01703	0.0436927	0.758983	LOC100231426
1590.48	-0.379898	0.188365	-2.01682	0.0437142	0.758983	MBTD1
1271.29	0.492031	0.243978	2.0167	0.0437265	0.758983	RBM41
2587.99	0.62238	0.308866	2.01505	0.0438992	0.759561	CALB1
770.841	0.513865	0.255345	2.01244	0.0441739	0.759561	ELFN1
90.9675	0.698764	0.347015	2.01364	0.0440471	0.759561	LOC115498156
5985.77	-0.316975	0.157472	-2.0129	0.0441253	0.759561	NFYC
1485.31	-0.382634	0.189958	-2.01431	0.0439767	0.759561	RIOK2
2582.18	0.482937	0.239702	2.01474	0.0439319	0.759561	RPL34
3516.88	0.34542	0.171605	2.01287	0.0441283	0.759561	RPS16
17.1503	1.01802	0.505061	2.01563	0.0438388	0.759561	THBS1
1629.18	-0.312925	0.155463	-2.01286	0.0441289	0.759561	TOMM70
540.478	0.434798	0.216107	2.01196	0.0442246	0.759642	LOC115495626
1378.11	-0.359168	0.178652	-2.01044	0.0443845	0.759942	BIVM
553.512	0.597005	0.296992	2.01017	0.0444132	0.759942	HIVEP1
1070.71	0.629829	0.31334	2.01005	0.0444262	0.759942	RPS19
556.175	0.625452	0.311139	2.0102	0.0444103	0.759942	SOX4
3248.89	0.374272	0.186243	2.00959	0.0444748	0.759985	RPL7
3414.43	-0.316374	0.157505	-2.00865	0.0445738	0.76089	COQ8A
1448.2	0.38441	0.191623	2.00608	0.044848	0.761825	ADAT2
374.175	-0.526549	0.262802	-2.0036	0.045113	0.761825	KIF26B
557.163	0.461274	0.230416	2.00191	0.0452939	0.761825	LIMD2
2247.81	-0.438146	0.218874	-2.00182	0.0453044	0.761825	LOC100223706
103.957	-0.925304	0.461	-2.00717	0.0447318	0.761825	LOC100231339
800.121	0.577834	0.288622	2.00204	0.04528	0.761825	LOC115491837
81.7035	0.755478	0.376958	2.00414	0.0450549	0.761825	LOC115495490
4337.43	0.349341	0.174097	2.0066	0.0447928	0.761825	NDUFA12
4299.23	-0.42931	0.214476	-2.00166	0.0453209	0.761825	PRKCE
2531.78	0.510384	0.254545	2.00508	0.0449543	0.761825	RABAC1
1132.67	-0.785992	0.391949	-2.00534	0.0449266	0.761825	RASGRP1
124.976	-0.80192	0.400482	-2.00239	0.0452433	0.761825	SELENOO
1270.33	-0.396047	0.197815	-2.00211	0.0452733	0.761825	TIMM44
1087.82	0.527781	0.263212	2.00516	0.0449461	0.761825	TPM4
474.648	-0.473777	0.236558	-2.00279	0.0451995	0.761825	TRMT2B
10753.7	0.377484	0.188655	2.00092	0.0454006	0.761981	ATP5PD
81.8543	0.816838	0.408333	2.00042	0.045455	0.761981	LOC115492309
55.6378	1.04068	0.520265	2.00029	0.0454687	0.761981	LOC115497896
1164.4	-0.68783	0.343973	-1.99966	0.0455368	0.762349	TIAM2
1804.69	0.436089	0.218209	1.99849	0.0456637	0.763699	RPS12
20.7839	-1.04118	0.521343	-1.99711	0.0458128	0.765417	LOC115493694
2756.76	-0.51205	0.256536	-1.99601	0.0459326	0.765869	DGKB
628.283	-0.61259	0.30688	-1.99619	0.0459133	0.765869	LOC115494955
81.4061	0.905887	0.454019	1.99526	0.0460142	0.766455	ITGBL1
137.464	0.703537	0.35276	1.99438	0.0461106	0.767286	LOC115491973
2341.05	-0.387548	0.194437	-1.99318	0.0462415	0.76869	WDR7
2532.62	-0.286532	0.143845	-1.99195	0.0463768	0.769715	LOC100219326
751.577	-0.558609	0.280459	-1.99177	0.0463965	0.769715	TCP11L2
5113.36	0.447625	0.224863	1.99065	0.0465189	0.770971	GABARAP
482.45	0.629259	0.316279	1.98957	0.0466384	0.772176	SVBP
6356.22	0.467999	0.235376	1.98831	0.0467779	0.773711	ATP5MC1
8187.72	-0.301768	0.152102	-1.98398	0.0472577	0.776313	CAPZA2
233.663	0.658903	0.331962	1.98488	0.0471581	0.776313	CEP152
400.234	0.618555	0.311932	1.98298	0.0473696	0.776313	DIO2
3485.24	-0.34774	0.17531	-1.98357	0.0473036	0.776313	EVL
369.371	-0.770691	0.388139	-1.98561	0.0470771	0.776313	GMEB1
312.552	-0.664988	0.335529	-1.98191	0.047489	0.776313	GPR75
1119.55	0.3662	0.184467	1.98517	0.0471253	0.776313	HDGF
120.456	-0.86585	0.43699	-1.9814	0.0475467	0.776313	HMGA2
137.434	0.600563	0.302978	1.9822	0.0474567	0.776313	LOC115495531
1539.55	0.560836	0.282812	1.98307	0.0473598	0.776313	MRPL54
1198.63	0.514067	0.259309	1.98245	0.0474294	0.776313	SHISAL1
1162.16	-0.437246	0.220664	-1.9815	0.0475349	0.776313	VRK1
23.6288	1.0301	0.518912	1.98512	0.0471314	0.776313	YIPF7
38.9302	0.969993	0.490167	1.97891	0.0478267	0.777191	CCN5
870.562	0.498031	0.251698	1.97868	0.0478517	0.777191	DIPK2A
5607.14	-0.349953	0.176866	-1.97863	0.0478578	0.777191	LOC100190718
2148.82	-0.505183	0.255184	-1.97968	0.0477398	0.777191	NCOA3
1380.49	-0.611504	0.309061	-1.97858	0.0478628	0.777191	NFASC
20930.4	-0.350211	0.177017	-1.97841	0.0478829	0.777191	OXR1
1566.39	0.387829	0.1961	1.97771	0.0479617	0.777704	POP5
265.487	0.550093	0.278244	1.97702	0.0480396	0.77797	LOC115496430
560.317	0.377519	0.190982	1.97673	0.0480723	0.77797	RAD1
3937.62	-0.320394	0.162168	-1.9757	0.0481891	0.778334	COG6
263.773	0.474699	0.240254	1.97582	0.0481752	0.778334	LOC115495314
667.292	-0.403586	0.204318	-1.97528	0.0482367	0.778341	CX3CL1
63.4046	-1.02402	0.518606	-1.97456	0.0483176	0.778885	LOC100232309
1929.97	0.500937	0.253834	1.97348	0.0484407	0.780108	TSTD3
194.158	0.691867	0.350703	1.9728	0.0485183	0.780596	LOC115496219
62.103	0.916999	0.465003	1.97203	0.0486066	0.781255	ANKDD1B
287.229	0.575339	0.292788	1.96504	0.0494101	0.781295	ADGRL1
531.676	0.434096	0.220224	1.97115	0.0487065	0.781295	ALG14
168.49	-0.658697	0.334345	-1.97011	0.0488255	0.781295	CCDC62
40.5487	-0.886155	0.450559	-1.96679	0.0492075	0.781295	CLCN1
513.913	-0.584072	0.297665	-1.96218	0.0497417	0.781295	DAP
1514.8	0.52104	0.264962	1.96647	0.0492441	0.781295	FKBP5
1380.45	-0.460763	0.234695	-1.96324	0.0496179	0.781295	KCND3
1205.71	0.479609	0.24443	1.96215	0.049745	0.781295	KRTCAP2
158.147	0.644476	0.327024	1.97073	0.0487548	0.781295	LOC115493280
47.5415	-1.01825	0.517592	-1.96728	0.0491515	0.781295	LYPD6B
1021.57	-0.399008	0.202861	-1.96691	0.0491939	0.781295	NADSYN1
5177.07	0.64845	0.329885	1.96569	0.049335	0.781295	NRN1L
500.418	-0.4309	0.219288	-1.965	0.0494144	0.781295	PNLDC1
4951.24	0.365968	0.186115	1.96635	0.0492579	0.781295	PRELID1
54.158	-1.02259	0.52111	-1.96232	0.0497249	0.781295	PTGFRN
254.575	0.720196	0.366397	1.96562	0.049343	0.781295	RAB32
5691.63	0.261592	0.132979	1.96716	0.0491648	0.781295	RAB3IL1
1264.94	0.409688	0.208662	1.96341	0.0495987	0.781295	RABL2A
261.778	-0.597921	0.304707	-1.96228	0.0497294	0.781295	RAD54B
3862.87	0.379338	0.192552	1.97006	0.0488318	0.781295	RPL15
107.643	-1.02654	0.521166	-1.9697	0.0488728	0.781295	RXRG
410.514	-0.663331	0.337873	-1.96325	0.0496166	0.781295	SEC24A
20.2088	1.01281	0.514413	1.96887	0.0489679	0.781295	TEKT2
80.9558	0.803507	0.408287	1.968	0.0490684	0.781295	WHRN
5746.13	-0.327029	0.166867	-1.95982	0.0500166	0.78178	CDC42SE2
876.231	-0.522651	0.266511	-1.96109	0.049869	0.78178	ENPP4
1331.71	0.567749	0.289809	1.95905	0.0501074	0.78178	MCF2L2
950.523	-0.433735	0.221246	-1.96042	0.0499466	0.78178	NSMAF
1231.27	-0.332524	0.169634	-1.96024	0.0499677	0.78178	PCBD2
416.665	0.383666	0.19584	1.95908	0.0501032	0.78178	PTGR2
1884.54	0.43341	0.221203	1.95934	0.0500735	0.78178	TENM3
1757.69	-0.498287	0.254429	-1.95845	0.0501774	0.782133	ATAD2
7499.73	0.60283	0.308188	1.95604	0.0504602	0.785798	SST
10.7661	0.926662	0.473894	1.95542	0.0505336	0.7862	LOC115497383
333.161	-0.61929	0.317016	-1.9535	0.0507607	0.787507	GPNMB
3271.59	-0.393032	0.201165	-1.95377	0.0507281	0.787507	KIAA0513
356.284	-0.604205	0.309223	-1.95394	0.050708	0.787507	THBS2
946.402	-0.360355	0.184563	-1.95248	0.0508816	0.788439	ITFG2
173.432	0.580805	0.297516	1.95218	0.0509164	0.788439	LOC100222646
432.411	0.622664	0.319133	1.95111	0.0510439	0.789673	PDE9A
506.59	0.534738	0.274196	1.9502	0.0511518	0.789862	KAZALD1
29.392	1.00856	0.517101	1.95041	0.051127	0.789862	LOC115494506
24752.7	-0.395421	0.202845	-1.94937	0.051251	0.790655	NSF
2778.97	-0.305201	0.156611	-1.94878	0.0513213	0.791	RAB33B
59.8463	0.951795	0.488883	1.94688	0.0515497	0.791919	CLIC5
348.186	-0.537411	0.276065	-1.94668	0.0515728	0.791919	INPP5E
23.3211	0.971519	0.498971	1.94704	0.0515294	0.791919	LOC115494337
1017.92	0.467953	0.240242	1.94784	0.0514339	0.791919	LRP1B
258.192	-0.649005	0.333838	-1.94407	0.0518864	0.795255	INSM2
1313.69	0.374359	0.192557	1.94415	0.0518773	0.795255	PTPRR
1556.45	-0.365326	0.188284	-1.9403	0.0523435	0.796091	AMFR
205.709	0.571107	0.295272	1.93417	0.0530918	0.796091	CD3EAP
441.897	0.513227	0.264363	1.94137	0.0522135	0.796091	CFLAR
194.712	-0.859649	0.443575	-1.938	0.0526234	0.796091	COL11A1
110.342	0.841819	0.435247	1.93412	0.0530984	0.796091	FAM124A
1219.56	-0.417636	0.215857	-1.93478	0.0530174	0.796091	KCTD7
1117.07	0.369437	0.190807	1.93618	0.0528461	0.796091	LOC100220927
28.28	0.82185	0.424882	1.9343	0.053076	0.796091	LOC101233855
1337.96	0.373325	0.192575	1.93859	0.0525512	0.796091	LOC105758863
262.129	0.728201	0.375965	1.93689	0.0527591	0.796091	LOC115491530
435.419	0.437624	0.225407	1.94148	0.0522	0.796091	LOC115491718
8184.66	0.432777	0.223688	1.93473	0.0530231	0.796091	MRPL17
9663.99	0.372578	0.192114	1.93936	0.0524573	0.796091	NDUFB9
585.072	-0.447741	0.231124	-1.93723	0.0527171	0.796091	RANBP3L
36.3735	1.00754	0.519038	1.94117	0.0522378	0.796091	REL
1591.56	-0.424699	0.219191	-1.93757	0.0526754	0.796091	RIC3
102.643	0.891862	0.460694	1.93591	0.0528787	0.796091	RNPEPL1
579.304	0.605879	0.311965	1.94214	0.0521203	0.796091	RPS28
3215.35	-0.338343	0.17423	-1.94194	0.0521446	0.796091	SLC25A33
410.899	0.486921	0.250782	1.94161	0.0521841	0.796091	SLC8A3
828.667	-0.451834	0.233157	-1.9379	0.0526356	0.796091	SORCS1
1463.44	-0.489798	0.252428	-1.94035	0.0523371	0.796091	SS18L1
2560.15	-0.326018	0.168407	-1.93589	0.0528807	0.796091	ST8SIA5
89.7811	-0.78105	0.403542	-1.93549	0.0529304	0.796091	TACR2
217.536	-0.691765	0.357932	-1.93267	0.053277	0.796598	ARSG
25.8503	0.975998	0.504911	1.93301	0.0532352	0.796598	LOC115496009
110.721	-0.8885	0.459607	-1.93317	0.053215	0.796598	LYN
843.458	0.553329	0.286456	1.93163	0.0534046	0.797783	NWD2
728.688	-0.414141	0.214619	-1.92966	0.0536488	0.79926	ING1
79.3777	-0.8053	0.417308	-1.92975	0.053638	0.79926	LOC100230080
32.7546	-0.978757	0.50718	-1.9298	0.0536314	0.79926	NCAPG2
1417.78	-0.340117	0.176679	-1.92506	0.0542221	0.801947	AEBP2
2153.49	0.445921	0.231619	1.92524	0.0541996	0.801947	CYSTM1
1305.36	-0.512099	0.266211	-1.92366	0.0543975	0.801947	DOCK4
547.186	0.591588	0.306938	1.92739	0.053931	0.801947	GPC4
362.562	-0.620425	0.321909	-1.92733	0.0539383	0.801947	GXYLT1
479.665	-0.476758	0.247679	-1.9249	0.0542413	0.801947	L2HGDH
1657.76	0.330819	0.171987	1.92351	0.0544155	0.801947	LOC100218528
800.203	0.461787	0.24001	1.92403	0.0543503	0.801947	LOC101233815
751.007	-0.343294	0.178171	-1.92677	0.0540084	0.801947	LOC101234089
1784.13	-0.319034	0.165724	-1.92509	0.0542187	0.801947	NUP50
83.9485	0.838488	0.435615	1.92484	0.0542498	0.801947	POF1B
2609.86	-0.327235	0.170091	-1.92389	0.0543689	0.801947	WARS1
985.839	-0.394025	0.204885	-1.92315	0.0544607	0.801947	ZFYVE28
201.876	-0.715493	0.372147	-1.92261	0.0545291	0.802223	LINS1
87.4133	0.999684	0.520064	1.92223	0.0545766	0.802223	SFRP2
25.9726	-1.00045	0.520591	-1.92176	0.0546354	0.802373	LOC115496017
9760.44	0.382789	0.199343	1.92025	0.054826	0.803699	ATP5PF
1866.91	-0.453101	0.236221	-1.91812	0.0550956	0.803699	CITED2
2896.8	0.285266	0.148744	1.91783	0.055132	0.803699	COMMD7
7230.95	-0.422958	0.220701	-1.91643	0.05531	0.803699	LBHD2
169.148	0.528664	0.275764	1.91708	0.0552272	0.803699	LOC100217833
850.992	0.552457	0.288146	1.91728	0.0552023	0.803699	LOC100223574
168.49	0.833865	0.434938	1.9172	0.0552122	0.803699	LOC100230541
3374.05	-0.38773	0.201884	-1.92056	0.054787	0.803699	PDCD4
2421.87	0.328343	0.171198	1.91791	0.0551224	0.803699	TANC2
9413.3	-0.272088	0.141958	-1.91668	0.055279	0.803699	TEF
1072.76	0.401927	0.2094	1.91943	0.0549305	0.803699	TPMT
899.939	-0.494597	0.257971	-1.91726	0.0552052	0.803699	USPL1
6326.8	0.682542	0.356588	1.91409	0.0556081	0.804846	CD74
53.9576	0.778938	0.40699	1.9139	0.0556327	0.804846	LOC105760022
13560.4	-0.338821	0.17698	-1.91446	0.0555615	0.804846	LOC115494381
442.862	0.606182	0.316497	1.91529	0.055456	0.804846	SBK1
13.8491	0.985849	0.515004	1.91425	0.0555876	0.804846	ZIC5
9350.72	0.508215	0.2657	1.91274	0.0557818	0.805716	ATP5MG
51.9501	0.830804	0.434369	1.91267	0.0557905	0.805716	LOC115493186
909.938	-0.475408	0.248723	-1.9114	0.0559532	0.805951	ESS2
27.5601	0.817894	0.427888	1.91147	0.0559447	0.805951	LOC115494804
689.638	-0.429728	0.224809	-1.91152	0.0559372	0.805951	NOC2L
325.187	-0.526558	0.275739	-1.90963	0.0561814	0.807827	HEATR1
522.825	0.687505	0.360011	1.90968	0.056175	0.807827	KDELR3
155.395	0.97771	0.512239	1.9087	0.0563012	0.808846	UTS2B
247.935	0.653092	0.343	1.90406	0.0569029	0.80911	APAF1
644.848	0.578302	0.303133	1.90775	0.0564234	0.80911	CDH7
4575.1	-0.316294	0.166042	-1.90491	0.0567919	0.80911	DCUN1D4
16.1067	0.900395	0.472892	1.90402	0.0569078	0.80911	FGD2
6020.78	-0.279836	0.146684	-1.90775	0.0564231	0.80911	LAMP2
201.991	-0.660499	0.346388	-1.90682	0.0565437	0.80911	LOC100224332
288.074	-0.80421	0.422294	-1.90439	0.0568599	0.80911	LOC100227087
3517.68	-0.36177	0.189886	-1.9052	0.0567541	0.80911	OSBPL2
2617.6	-0.288035	0.151191	-1.90511	0.056766	0.80911	RANBP3
170.549	0.595952	0.312992	1.90405	0.0569042	0.80911	SNX8
4345.54	-0.275909	0.144669	-1.90718	0.0564971	0.80911	TMEM169
8100.28	0.358671	0.188236	1.90543	0.0567236	0.80911	TMEM50A
53.2167	0.642034	0.337297	1.90347	0.0569792	0.809429	LOC115492372
340.163	-0.610753	0.321489	-1.89976	0.0574645	0.810151	ATP13A1
135.903	0.827943	0.435719	1.90018	0.0574096	0.810151	BLNK
135.365	0.928893	0.488959	1.89974	0.0574679	0.810151	ESYT3
801.543	-0.335058	0.176375	-1.89969	0.0574736	0.810151	EXD2
4389.53	-0.451911	0.237727	-1.90097	0.0573064	0.810151	HPS1
2471.96	-0.391945	0.206099	-1.90173	0.0572063	0.810151	LGALS8
54.5702	0.657868	0.346054	1.90106	0.0572946	0.810151	LOC115491537
371.203	0.532601	0.280463	1.89901	0.0575636	0.810151	LOC115493107
952.162	0.392353	0.206271	1.90212	0.0571549	0.810151	MED18
29.7426	0.801881	0.422299	1.89885	0.0575847	0.810151	OS9
2198.82	-0.397944	0.209241	-1.90185	0.0571914	0.810151	SRRM4
48068.3	-0.340741	0.179471	-1.89859	0.057619	0.810151	SYNPR
278.803	0.776999	0.409597	1.89698	0.0578303	0.810867	ANKS3
2007.22	-0.404688	0.21337	-1.89665	0.0578747	0.810867	AZI2
28.7509	0.920133	0.484995	1.8972	0.0578016	0.810867	CSRP3
430.676	-0.622543	0.328112	-1.89735	0.0577816	0.810867	RBM15B
398.063	0.62258	0.328307	1.89634	0.0579156	0.810867	TRPT1
1724.39	-0.522657	0.276202	-1.8923	0.0584511	0.811482	DHRSX
6362.58	-0.289446	0.152913	-1.89289	0.0583729	0.811482	KCNMA1
183.946	0.495255	0.261365	1.89488	0.0581087	0.811482	LOC100190592
1006.99	0.354243	0.187037	1.89397	0.0582293	0.811482	LOC101233617
1001.09	-0.327919	0.173129	-1.89408	0.0582149	0.811482	LRPPRC
2423.61	0.398281	0.210307	1.89381	0.0582507	0.811482	MRPS23
173.96	0.704712	0.372391	1.8924	0.0584382	0.811482	PDLIM7
281.978	0.55471	0.293097	1.89258	0.0584132	0.811482	PLEKHO2
6037.98	0.364735	0.192554	1.89419	0.0581992	0.811482	PSMB2
526.698	-0.481336	0.254239	-1.89324	0.0583259	0.811482	RASA3
105.989	-0.96449	0.509945	-1.89136	0.0585761	0.811851	LGR6
7426.26	-0.27951	0.14778	-1.8914	0.0585714	0.811851	PCMT1
415.761	0.629343	0.332877	1.89061	0.0586759	0.811895	AKAP13
27.3498	0.812108	0.429924	1.88896	0.0588977	0.811895	LOC115494093
5288.61	0.39466	0.209073	1.88766	0.059071	0.811895	NDUFA8
37.9957	0.979896	0.519059	1.88783	0.0590488	0.811895	NMBR
3204.64	-0.414925	0.219721	-1.88842	0.0589694	0.811895	SLC25A29
187.268	0.659462	0.349309	1.8879	0.0590389	0.811895	STAB1
37.4252	0.893278	0.472943	1.88876	0.0589234	0.811895	THBD
1679.48	-0.333773	0.176797	-1.88789	0.0590403	0.811895	TOP2B
554.376	-0.512639	0.271246	-1.88994	0.0587655	0.811895	UAP1L1
2546.75	-0.341835	0.180988	-1.88872	0.0589299	0.811895	VPS50
176.79	-0.784771	0.415899	-1.88693	0.05917	0.812578	AMER3
147.542	0.962942	0.510676	1.88562	0.0593457	0.813158	KCNK10
18.4633	0.932623	0.494609	1.88558	0.0593518	0.813158	LOC115496800
142.938	0.82387	0.437031	1.88515	0.0594093	0.813158	NPHP4
1363.51	-0.279904	0.148468	-1.88528	0.0593926	0.813158	TMEM135
690.567	-0.377154	0.200169	-1.88417	0.0595413	0.814291	ORAI1
1343.59	-0.354144	0.18808	-1.88294	0.0597086	0.814447	FBXO28
79.9211	0.780699	0.414578	1.88312	0.0596842	0.814447	LOC115494083
17.8938	0.967525	0.51363	1.8837	0.0596054	0.814447	LOC115496380
406.123	0.601799	0.319658	1.88263	0.0597501	0.814447	NLRX1
169.79	0.663208	0.352513	1.88137	0.0599211	0.814779	ITPR3
524.417	0.437204	0.232401	1.88125	0.0599385	0.814779	LOC115494850
657.879	-0.37569	0.199729	-1.881	0.0599719	0.814779	PFKFB3
8144.12	-0.325202	0.172863	-1.88127	0.0599356	0.814779	TNFAIP8L3
104.162	-0.798833	0.424803	-1.88048	0.0600425	0.815067	LOC115497305
160.288	-0.696834	0.37075	-1.87952	0.0601731	0.815499	HTR1E
2346.62	0.433378	0.230557	1.8797	0.0601493	0.815499	LOC100190186
4405.71	-0.333618	0.177546	-1.87905	0.0602382	0.815712	STRBP
426.002	0.750455	0.399558	1.87821	0.0603521	0.816584	SMIM32
1332.53	-0.378701	0.201838	-1.87626	0.0606191	0.819524	FLCN
209.493	-0.808063	0.431547	-1.87248	0.0611401	0.819764	AKAP8L
3097.96	0.358848	0.191461	1.87426	0.0608945	0.819764	CHURC1
511.916	-0.395795	0.211139	-1.87457	0.0608521	0.819764	ECI2
1251.45	-0.437615	0.233555	-1.87371	0.0609698	0.819764	KCNJ11
16.5596	-0.841437	0.448795	-1.87488	0.0608091	0.819764	LOC115491684
324.255	0.617095	0.329545	1.87257	0.0611281	0.819764	LOC115493373
38.0129	-0.845365	0.451317	-1.87311	0.0610538	0.819764	LOC115494295
402.015	-0.372568	0.198675	-1.87526	0.0607565	0.819764	LOC115495062
828.356	-0.331738	0.177096	-1.87321	0.0610397	0.819764	MAGT1
1396.44	0.544754	0.290569	1.87479	0.0608222	0.819764	NACC2
6495.64	0.948803	0.506793	1.87217	0.0611831	0.819764	TAC1
4521.97	0.542013	0.289581	1.87171	0.0612462	0.819945	EPHA3
22.9403	0.887626	0.474454	1.87084	0.0613679	0.820908	LOC115495124
3109.73	0.454636	0.24319	1.86947	0.0615575	0.821205	CA10
58.5361	0.928251	0.496449	1.86978	0.0615141	0.821205	LOC115497071
65.2363	0.926996	0.495921	1.86924	0.0615892	0.821205	SLC38A8
1157.74	-0.413495	0.221151	-1.86974	0.06152	0.821205	XKR6
1843.88	-0.376837	0.202171	-1.86395	0.0623287	0.821417	ABHD17B
300.021	0.578263	0.31051	1.8623	0.0625603	0.821417	ANKRD6
21942.1	-0.392929	0.210701	-1.86487	0.0622	0.821417	ATP6AP2
728.183	-0.685297	0.367783	-1.86332	0.0624175	0.821417	CABP7
3400.97	0.296169	0.158946	1.86333	0.0624159	0.821417	CD47
984.102	-0.436283	0.234256	-1.86242	0.0625441	0.821417	EML4
3584.19	-0.298467	0.160153	-1.86364	0.0623718	0.821417	GDAP1
2859.83	0.34528	0.184918	1.86721	0.0618729	0.821417	HS6ST1
561.326	0.934564	0.501909	1.86202	0.0626003	0.821417	LOC115490792
235.71	-0.41924	0.22464	-1.86627	0.0620033	0.821417	LOC115491281
43.2605	0.592765	0.317258	1.8684	0.0617064	0.821417	LOC115491288
160.532	0.624745	0.334596	1.86716	0.0618787	0.821417	LOC115492830
1001.81	-0.373939	0.200593	-1.86417	0.0622984	0.821417	LOC115495688
64.1467	-0.795603	0.42665	-1.86477	0.0622142	0.821417	LOC115497620
163.451	0.697265	0.374382	1.86244	0.0625412	0.821417	LOC115498215
14465.4	0.422387	0.226292	1.86656	0.0619633	0.821417	MYL6
174.456	-0.815614	0.437474	-1.86437	0.0622695	0.821417	MYOM2
4716.63	-0.375026	0.201086	-1.86501	0.0621807	0.821417	OSBPL1A
2041.67	-0.321089	0.171877	-1.86813	0.0617435	0.821417	PSD
2271.33	0.494448	0.265234	1.8642	0.0622936	0.821417	RPL37
2544.92	-0.415571	0.223293	-1.8611	0.0627294	0.82215	MITF
274.322	0.643088	0.345575	1.86092	0.0627557	0.82215	RADIL
92.7825	0.7847	0.422087	1.85909	0.0630137	0.8229	DAPK2
458.872	0.48634	0.261547	1.85947	0.0629602	0.8229	GRID2
185.87	-0.807506	0.43428	-1.85941	0.0629685	0.8229	MAMDC2
138.047	-0.680932	0.366069	-1.86012	0.0628683	0.8229	MEGF10
3873.57	-0.228424	0.122898	-1.85865	0.0630763	0.8229	NONO
281.055	0.542663	0.292005	1.8584	0.0631121	0.8229	SERPINH1
1136.43	-0.490803	0.264164	-1.85795	0.063176	0.823083	B3GALT1
2621.47	-0.529103	0.28502	-1.85637	0.0634007	0.823715	ARRDC2
1864.66	-0.427733	0.230462	-1.85598	0.0634564	0.823715	HTR2C
883.002	-0.424434	0.228537	-1.85718	0.063286	0.823715	LIMS1
19.5975	0.925478	0.49854	1.85638	0.0633996	0.823715	LOC100231310
161.255	0.608864	0.328077	1.85586	0.063474	0.823715	LOC115491010
1170.78	0.514998	0.27764	1.85491	0.0636087	0.824814	LOC115491648
6617.27	-0.302391	0.163085	-1.85419	0.0637118	0.825503	DGCR6L
5612.7	-0.313969	0.169495	-1.85239	0.0639705	0.825614	C2H6orf62
1075.75	-0.397716	0.214681	-1.85259	0.0639414	0.825614	EXT2
9.69985	0.661577	0.357139	1.85244	0.0639632	0.825614	LOC115495600
6218.84	-0.193637	0.104457	-1.85375	0.0637752	0.825614	NAP1L4
2532.83	-0.30729	0.165825	-1.8531	0.0638682	0.825614	RANGAP1
4903.56	0.414077	0.223622	1.85168	0.0640714	0.826271	ATP5MF
1539.36	-0.414082	0.223689	-1.85115	0.0641486	0.826319	LOC100217684
41.674	-0.855364	0.462206	-1.85061	0.0642253	0.826319	LOC115494936
3211.24	-0.360781	0.194936	-1.85076	0.0642038	0.826319	PRELID3B
893.521	0.622145	0.336275	1.85011	0.0642977	0.826605	GLRA4
28.282	0.956717	0.517446	1.84892	0.0644693	0.827524	LOC100228139
1668.29	-0.371026	0.200669	-1.84894	0.0644662	0.827524	SOCS5
895.987	0.576008	0.311767	1.84756	0.0646657	0.827876	ANAPC11
1941.11	-0.322116	0.174388	-1.84712	0.0647297	0.827876	DGCR2
838.981	-0.473048	0.256138	-1.84685	0.0647693	0.827876	PKN2
2206.13	0.349807	0.189331	1.84759	0.0646614	0.827876	SARNP
1670.69	0.387774	0.209988	1.84665	0.0647977	0.827876	TIMM10
184.386	0.751308	0.406716	1.84725	0.0647104	0.827876	VSTM2B
4053.9	-0.327534	0.1775	-1.84526	0.0650003	0.828522	ATF2
979.578	-0.277876	0.150617	-1.84492	0.0650491	0.828522	GK
54.6829	0.851563	0.461314	1.84595	0.0648996	0.828522	LOC115496674
222.579	-0.712877	0.386291	-1.84544	0.0649734	0.828522	SLIT2
575.73	-0.544528	0.297183	-1.8323	0.0669071	0.831113	AFF1
349.201	-0.741002	0.40287	-1.83931	0.0658698	0.831113	ARHGAP19
2681.67	-0.291829	0.158972	-1.83573	0.0663978	0.831113	ATL2
66.7186	0.950967	0.519365	1.83102	0.0670981	0.831113	C7
894.429	0.508862	0.277664	1.83265	0.0668542	0.831113	CISH
338.848	-0.549724	0.299687	-1.83433	0.0666057	0.831113	CMPK2
494.72	0.451996	0.246019	1.83724	0.0661746	0.831113	CNTRL
1688.77	-0.423015	0.230897	-1.83205	0.0669444	0.831113	CUL2
10490.9	0.339047	0.18455	1.83716	0.0661868	0.831113	DCTN3
586.181	-0.40457	0.220513	-1.83468	0.0665538	0.831113	DUSP16
716.58	0.549749	0.300262	1.8309	0.0671154	0.831113	DUSP4
3623.63	0.525211	0.2856	1.83898	0.0659187	0.831113	EXOSC5
299.758	-0.711306	0.388072	-1.83292	0.0668141	0.831113	FASTKD1
1162.25	-0.435656	0.236795	-1.8398	0.0657979	0.831113	FBXW8
1184.66	0.557144	0.302411	1.84234	0.0654258	0.831113	FMC1
336.879	0.654399	0.355533	1.84061	0.0656784	0.831113	GFRA2
111.909	0.590244	0.321919	1.83352	0.0667259	0.831113	HPCA
570.964	-0.710082	0.386332	-1.83801	0.066061	0.831113	HTR1F
1176.88	0.460603	0.251378	1.83231	0.0669051	0.831113	ILDR2
34679.4	0.366011	0.199111	1.83822	0.0660299	0.831113	LOC100190483
3289.62	0.320022	0.174763	1.83118	0.0670736	0.831113	LOC100225858
2637.01	0.313905	0.171093	1.83471	0.0665487	0.831113	LOC100228523
5150.32	-0.458447	0.249682	-1.83613	0.0663391	0.831113	LOC105759325
46.9378	0.880997	0.478872	1.83974	0.065807	0.831113	LOC115490840
588.892	-0.902481	0.490533	-1.8398	0.0657982	0.831113	LOC115496168
18.5759	0.85407	0.466388	1.83124	0.067064	0.831113	LOC115497469
304.084	-0.42177	0.229915	-1.83447	0.066585	0.831113	NCF4
188.441	0.595921	0.325164	1.83268	0.0668504	0.831113	NDUFA4L2
2055.17	-0.643264	0.349635	-1.83981	0.0657955	0.831113	NRIP3
3085.25	-0.203433	0.110716	-1.83743	0.0661459	0.831113	PHACTR3
360.264	-0.564361	0.306768	-1.8397	0.0658125	0.831113	POLR3B
875.355	-0.390357	0.211993	-1.84137	0.0655681	0.831113	PPP1R13B
1910.46	-0.403689	0.2203	-1.83245	0.0668838	0.831113	RABGEF1
2984.61	0.324914	0.17738	1.83174	0.0669907	0.831113	SRP19
502.021	0.371704	0.202299	1.8374	0.0661515	0.831113	TMEM234
75.3894	-0.89254	0.486995	-1.83275	0.0668398	0.831113	TNIP2
3520.72	-0.23008	0.125002	-1.84062	0.0656774	0.831113	VPS11
204.714	0.62926	0.343822	1.83019	0.0672211	0.831798	MATN3
122.337	0.607291	0.332011	1.82913	0.0673804	0.833145	LOC115492771
4567.42	-0.298933	0.163507	-1.82826	0.0675108	0.833704	CLGN
1215.49	-0.417914	0.228599	-1.82815	0.0675267	0.833704	IFT80
439.049	0.415793	0.227493	1.82772	0.0675918	0.833885	OXLD1
5515.02	-0.394126	0.215686	-1.82731	0.0676528	0.834014	SATB1
48.3739	0.863743	0.473307	1.82491	0.0680146	0.834114	C8H1orf146
5191.25	-0.253703	0.138972	-1.82557	0.0679145	0.834114	CCDC32
410.838	-0.827272	0.45293	-1.82649	0.0677767	0.834114	CNGA3
558.52	0.377405	0.206592	1.82681	0.0677276	0.834114	FAM155A
2030.8	-0.304118	0.166529	-1.82622	0.0678173	0.834114	RIOK3
6848.92	-0.295802	0.162056	-1.82531	0.0679546	0.834114	SMAP1
1334.04	-0.42248	0.231507	-1.82491	0.0680141	0.834114	XYLT1
32715	-0.213165	0.117036	-1.82137	0.0685513	0.834171	APP
1233.38	0.437868	0.240515	1.82055	0.0686756	0.834171	LOC100222424
1936.37	-0.406251	0.222996	-1.82179	0.0684871	0.834171	LOC105759171
853.209	-0.353441	0.19414	-1.82054	0.0686762	0.834171	LOC115490933
62.2446	0.668796	0.366831	1.82317	0.0682773	0.834171	LOC115491594
60.7679	0.690117	0.37884	1.82166	0.0685069	0.834171	LOC115493338
9.46941	-0.928668	0.509533	-1.82259	0.068366	0.834171	PGC
273.984	0.741976	0.407038	1.82287	0.0683238	0.834171	PTPN3
847.124	-0.474781	0.260651	-1.82152	0.0685282	0.834171	SMYD2
347.542	0.550968	0.302413	1.8219	0.0684697	0.834171	SNAP23
415.077	0.730242	0.400981	1.82114	0.0685858	0.834171	SNCG
1468.66	-0.331141	0.181637	-1.82309	0.0682901	0.834171	WASL
678.114	-0.471657	0.258538	-1.82433	0.0681027	0.834171	ZBTB41
3312.51	-0.468921	0.25764	-1.82007	0.0687491	0.834442	PCDH11X
2688.32	-0.354365	0.194787	-1.81925	0.0688737	0.834649	ARHGAP21
2923.03	-0.261576	0.143832	-1.81863	0.0689684	0.834649	FNTA
1397.44	-0.431807	0.237414	-1.81879	0.0689433	0.834649	KPNA3
1082.84	0.368621	0.202656	1.81895	0.0689196	0.834649	RAB24
306.447	-0.658424	0.362581	-1.81594	0.0693802	0.837363	FRZB
315.167	0.480419	0.264552	1.81597	0.0693751	0.837363	IRS1
1947.82	0.939904	0.517361	1.81673	0.0692591	0.837363	JCHAIN
767.277	-0.360819	0.198707	-1.81584	0.0693955	0.837363	SMTNL2
378.1	0.548562	0.302204	1.8152	0.0694927	0.837922	DNAJB13
2554.16	0.418886	0.231079	1.81274	0.0698713	0.841071	ATRNL1
37.4093	0.88226	0.486697	1.81275	0.0698702	0.841071	LOC115491279
78.6971	0.586777	0.323736	1.81252	0.0699066	0.841071	LOC115493872
52.1254	0.943469	0.52071	1.81189	0.0700032	0.841091	OPN4
487.354	0.469031	0.25887	1.81184	0.0700102	0.841091	ZFAND2A
49.0912	0.660678	0.364756	1.81129	0.0700959	0.841507	LOC100229245
1021.1	0.485101	0.267904	1.81073	0.0701832	0.841943	UNC13B
2456.31	-0.410324	0.22676	-1.80951	0.0703721	0.842373	C7H2orf69
295.28	-0.641405	0.35446	-1.80953	0.0703686	0.842373	IL4R
3611.86	0.313196	0.173079	1.80955	0.0703649	0.842373	MMD
269.359	0.583654	0.322808	1.80806	0.0705979	0.844464	LOC100225953
331.99	0.467639	0.258852	1.80659	0.0708259	0.845965	INSYN1
130.176	0.556713	0.308144	1.80666	0.0708145	0.845965	LOC115497183
2990.5	0.352487	0.195188	1.80589	0.0709361	0.846057	GNG7
1978.58	-0.352629	0.195255	-1.80599	0.0709193	0.846057	NBR1
292.201	-0.456558	0.252956	-1.80489	0.071092	0.84611	ACSBG1
12.1067	0.890396	0.493195	1.80536	0.0710181	0.84611	LOC115493016
23.2904	0.892844	0.494685	1.80487	0.0710943	0.84611	NKX6-1
52.5998	-0.840549	0.465944	-1.80397	0.0712362	0.847187	LOC100231510
551.192	-0.467108	0.259177	-1.80227	0.0715022	0.849739	RTKN2
989.997	0.441967	0.245446	1.80067	0.071755	0.851517	ANKS1A
210.143	0.674641	0.374602	1.80095	0.0717103	0.851517	LOC115497081
6217.93	-0.282019	0.15678	-1.79882	0.0720479	0.852132	LOC100220976
27.5659	0.90927	0.505396	1.79912	0.071999	0.852132	LOC101232863
26.874	-0.813328	0.452174	-1.79871	0.0720649	0.852132	MILR1
20832.3	-0.343158	0.190722	-1.79925	0.0719785	0.852132	PLCB1
21800.5	0.403988	0.224472	1.79973	0.0719039	0.852132	UQCRH
6535.7	-0.26343	0.146517	-1.79795	0.0721846	0.852935	MBNL2
6247.42	0.358698	0.199677	1.79639	0.072432	0.853255	ERG28
1644.79	0.323855	0.180302	1.79618	0.0724663	0.853255	FARSA
5114.34	-0.306594	0.170638	-1.79676	0.0723745	0.853255	PSMD10
6696.19	-0.263398	0.146646	-1.79615	0.0724701	0.853255	UBE2L3
2203.15	-0.262514	0.146074	-1.79713	0.0723147	0.853255	YAF2
1175.96	-0.334635	0.186521	-1.79408	0.0727998	0.853302	BLZF1
722.902	-0.640309	0.356567	-1.79576	0.0725329	0.853302	CARHSP1
871.138	0.526049	0.293019	1.79527	0.0726109	0.853302	CDH4
31.599	0.861235	0.480102	1.79386	0.0728359	0.853302	FBLN5
753.941	0.487615	0.271702	1.79467	0.0727069	0.853302	KCNH7
2179.78	0.436157	0.243063	1.79442	0.0727462	0.853302	RPL36A
1345.47	-0.390411	0.217602	-1.79415	0.0727889	0.853302	TAMM41
3614.3	-0.29506	0.164529	-1.79336	0.0729154	0.853627	OTUD6B
1492.49	0.333638	0.186318	1.79069	0.0733427	0.853656	ACAA2
1010.94	0.446738	0.249278	1.79213	0.0731124	0.853656	ARL4C
510.427	-0.508334	0.285114	-1.78291	0.0746003	0.853656	ASB7
781.99	-0.401905	0.224239	-1.7923	0.0730845	0.853656	B3GLCT
96.666	0.933529	0.521378	1.7905	0.0733733	0.853656	C2CD4C
56.4654	-0.91087	0.50842	-1.79157	0.0732018	0.853656	CACNA2D4
454.603	0.498967	0.278654	1.79063	0.0733523	0.853656	DHRS7
685.566	0.408991	0.228241	1.79193	0.0731441	0.853656	EMG1
18849.8	-0.190325	0.106574	-1.78584	0.0741247	0.853656	HNRNPH1
638.247	-0.375334	0.210011	-1.78721	0.0739034	0.853656	IMPA2
164.171	0.635816	0.355717	1.78742	0.0738699	0.853656	LAMA2
657.758	-0.930611	0.520618	-1.78751	0.073855	0.853656	LHX9
2090.81	-0.250529	0.140409	-1.78428	0.0743781	0.853656	LOC100217898
14.0347	-0.932735	0.52125	-1.78942	0.0735473	0.853656	LOC115490988
403.91	0.413781	0.231922	1.78414	0.0744007	0.853656	LOC115492269
624.385	0.440209	0.246441	1.78627	0.0740563	0.853656	LOC115492729
126.996	-0.870003	0.48673	-1.78745	0.0738655	0.853656	LOC115493943
110.5	0.857231	0.480929	1.78245	0.0746762	0.853656	LOC115493988
30.8675	0.806728	0.450179	1.79202	0.0731302	0.853656	LOC115494683
2120.37	-0.352133	0.197536	-1.78262	0.0746474	0.853656	MRPS9
4061.5	-0.354245	0.198612	-1.7836	0.0744885	0.853656	NR1D2
821.77	-0.657245	0.36795	-1.78623	0.0740614	0.853656	NTNG2
324.724	0.443386	0.247665	1.79027	0.073411	0.853656	PDGFRB
3762.48	-0.34555	0.193555	-1.78528	0.0742164	0.853656	PITPNC1
3919.98	0.350387	0.196169	1.78615	0.0740747	0.853656	POMGNT2
236.493	0.61683	0.345858	1.78348	0.0745085	0.853656	PSKH1
15.9336	0.857176	0.479551	1.78745	0.0738641	0.853656	R3HDML
819.954	0.432291	0.242356	1.7837	0.0744723	0.853656	RPS11
4510.1	-0.279691	0.156281	-1.78967	0.0735074	0.853656	SEC61A2
883.26	-0.399332	0.223856	-1.78388	0.0744433	0.853656	SLC25A19
85.7688	0.780337	0.436486	1.78777	0.0738132	0.853656	SLCO3A1
326.426	0.493646	0.276881	1.78288	0.074605	0.853656	SMPD2
11876.9	-0.259232	0.145171	-1.7857	0.0741471	0.853656	SULT4A1
546.799	-0.464975	0.260097	-1.7877	0.0738251	0.853656	XRCC2
1514	-0.402009	0.225755	-1.78073	0.0749561	0.855527	DGCR8
29.3101	0.702105	0.394308	1.7806	0.0749774	0.855527	NOP9
1913.49	-0.297627	0.16716	-1.78049	0.0749953	0.855527	SACM1L
253.054	0.531012	0.29867	1.77792	0.0754166	0.857476	APCDD1
566.349	-0.542203	0.304882	-1.7784	0.0753377	0.857476	BCL10
1008.51	-0.358429	0.20154	-1.77845	0.0753305	0.857476	GTPBP10
3791.61	-0.276219	0.155348	-1.77807	0.0753923	0.857476	RIMBP2
106.773	-0.759892	0.427418	-1.77787	0.0754259	0.857476	TMEM182
52.0529	0.812625	0.457483	1.77629	0.0756844	0.858514	ID3
69.3942	0.757751	0.426651	1.77605	0.0757253	0.858514	LOC115492052
219.876	0.496769	0.279668	1.77628	0.0756866	0.858514	MORN5
1982.19	-0.22394	0.126061	-1.77644	0.0756606	0.858514	PLA2G15
1130.32	-0.334969	0.1887	-1.77514	0.0758743	0.859614	KRIT1
1464.9	-0.360143	0.203011	-1.774	0.0760626	0.860115	ERGIC1
12186.8	0.278994	0.157228	1.77446	0.0759868	0.860115	LOC100219438
4727.98	-0.235911	0.132988	-1.77393	0.0760749	0.860115	MARCHF5
4169.48	-0.297937	0.168018	-1.77325	0.0761875	0.860799	ST3GAL5
569.787	0.432191	0.243837	1.77246	0.0763185	0.861689	ST6GALNAC4
536.821	0.670277	0.378872	1.76914	0.0768703	0.863196	CCN1
60.9715	-0.910811	0.514279	-1.77105	0.0765532	0.863196	FGF16
96.5837	0.781507	0.441715	1.76926	0.076851	0.863196	LOC115491506
23.4553	0.89197	0.503867	1.77025	0.0766856	0.863196	LOC115495233
22.5442	-0.8985	0.507778	-1.76947	0.0768149	0.863196	LOC115495969
447.881	0.487947	0.275774	1.76937	0.0768323	0.863196	MKRN2OS
2162.62	-0.341056	0.192616	-1.77065	0.0766186	0.863196	OBI1
1181.34	-0.370449	0.209231	-1.77053	0.0766392	0.863196	RFNG
1100.06	-0.362177	0.204847	-1.76804	0.0770544	0.864259	ALS2
1802.98	-0.307769	0.174165	-1.76711	0.0772095	0.864259	FKTN
313.097	0.5197	0.294158	1.76674	0.0772718	0.864259	LOC100217539
3922.4	0.364629	0.20635	1.76705	0.0772206	0.864259	MED31
283.682	0.739789	0.41889	1.76607	0.0773838	0.864259	MYLK
671.675	-0.408225	0.231118	-1.7663	0.0773451	0.864259	NUP54
8039.02	0.350104	0.198173	1.76666	0.0772845	0.864259	PSMB4
818.974	-0.583623	0.330265	-1.76714	0.077205	0.864259	TRIB1
1766.35	0.403531	0.228596	1.76526	0.0775208	0.865204	LSM1
116.123	0.691936	0.39217	1.76438	0.0776685	0.866267	LOC100218844
2041.69	-0.345097	0.195684	-1.76354	0.0778087	0.867244	CAT
1290.04	-0.314175	0.178185	-1.7632	0.0778676	0.867315	KDM7A
3374.32	-0.330942	0.188112	-1.75928	0.0785294	0.868824	IRF2BP2
28.5705	0.795692	0.451795	1.76118	0.0782084	0.868824	LOC100221480
166.771	0.703332	0.399767	1.75935	0.0785176	0.868824	LOC115492723
10.1791	-0.916777	0.520823	-1.76025	0.0783658	0.868824	LOC115494274
35.6363	-0.787197	0.446986	-1.76112	0.0782176	0.868824	LOC115498268
371.392	-0.710136	0.403621	-1.75941	0.0785071	0.868824	MGAT4C
1686.74	-0.413905	0.235084	-1.76067	0.0782938	0.868824	SLIT1
65.4025	0.801487	0.455354	1.76014	0.0783842	0.868824	TBX3
341.389	0.440973	0.250567	1.7599	0.0784248	0.868824	TMEM109
670.493	-0.495356	0.281422	-1.76019	0.0783763	0.868824	UNC79
558.685	0.413464	0.235067	1.75892	0.0785916	0.86893	LSM10
1373.21	0.316837	0.180164	1.75861	0.0786443	0.86893	DCPS
401.437	0.647332	0.368356	1.75735	0.0788574	0.870702	OST4
592.612	-0.402962	0.229778	-1.7537	0.0794818	0.870814	CCNK
30.0479	-0.909496	0.51892	-1.75267	0.0796588	0.870814	IBSP
918.103	-0.428673	0.244134	-1.75589	0.0791069	0.870814	LARP6
477.985	-0.545804	0.311363	-1.75295	0.0796104	0.870814	LOC100222277
15.3386	0.872157	0.497277	1.75387	0.0794533	0.870814	LOC100229197
36.4178	-0.774992	0.441146	-1.75677	0.0789567	0.870814	LOC101233542
55.1383	0.729386	0.4153	1.75629	0.0790396	0.870814	LOC115498128
1114.98	-0.404939	0.230991	-1.75305	0.0795934	0.870814	LRP3
197.979	-0.770275	0.438859	-1.75517	0.0792294	0.870814	MPPED2
1965.09	-0.422086	0.240624	-1.75414	0.0794073	0.870814	NRBF2
481.341	0.386458	0.220352	1.75382	0.0794609	0.870814	OXSM
374.397	0.629154	0.358249	1.75619	0.0790552	0.870814	RGS19
4118.93	-0.284814	0.16247	-1.75302	0.0795983	0.870814	RHPN1
1650.82	0.316475	0.180353	1.75476	0.0793008	0.870814	RPS7
1581.26	-0.397043	0.226333	-1.75425	0.0793882	0.870814	UBXN2B
11.7631	-0.882213	0.50369	-1.7515	0.0798594	0.872429	LOC115495817
45.977	-0.910458	0.519937	-1.75109	0.0799299	0.872621	CHAT
168.081	0.512835	0.293132	1.7495	0.0802038	0.874455	CD276
3129.39	0.311054	0.17777	1.74976	0.0801595	0.874455	MRPL20
928.362	0.314676	0.180011	1.74809	0.0804485	0.874959	IL1RAPL1
445.25	0.479128	0.274007	1.7486	0.0803605	0.874959	LOC115492268
11099.3	-0.254443	0.145546	-1.74819	0.0804306	0.874959	MAPRE2
217.402	0.581048	0.332405	1.74801	0.0804621	0.874959	PLAC9
340.079	0.549944	0.315351	1.74391	0.0811751	0.876935	DPF3
30.2171	-0.87009	0.498655	-1.74487	0.0810068	0.876935	EMB
4874.57	0.415261	0.23807	1.74428	0.0811102	0.876935	LOC100231893
599.001	0.313846	0.17983	1.74524	0.0809438	0.876935	LOC100231911
106.589	0.837566	0.479723	1.74594	0.0808222	0.876935	LOC115491390
14838.6	-0.286017	0.163854	-1.74556	0.0808872	0.876935	LOC115495643
1236.4	0.392159	0.22459	1.74611	0.0807917	0.876935	LRIG1
167.028	0.5901	0.338321	1.7442	0.0811243	0.876935	PAQR7
916.36	0.409632	0.234887	1.74396	0.0811665	0.876935	PORCN
163.727	-0.776661	0.445183	-1.74459	0.0810564	0.876935	STK32B
176.13	0.886598	0.50856	1.74335	0.0812728	0.877417	LOC100230258
1168.52	-0.440234	0.252631	-1.7426	0.0814037	0.877835	NIPAL3
2360.82	0.317561	0.182242	1.74252	0.0814179	0.877835	NKIRAS2
9.61911	-0.808173	0.463926	-1.74203	0.0815036	0.877853	MYO1A
23.9856	0.893744	0.513086	1.7419	0.0815259	0.877853	OPTC
70.4516	-0.72513	0.416476	-1.74111	0.0816647	0.878152	KIAA1614
562.72	-0.469222	0.269584	-1.74054	0.081764	0.878152	PLA2G12A
465.72	-0.499126	0.286662	-1.74117	0.0816542	0.878152	SCAF11
1583.2	-0.334961	0.192448	-1.74053	0.0817665	0.878152	SNAP29
219.177	0.534078	0.306999	1.73967	0.0819164	0.87919	LOC100225027
306.289	0.503162	0.289313	1.73916	0.0820059	0.879578	HACD1
2518.66	-0.230519	0.132598	-1.73848	0.0821268	0.880303	CUL3
159.727	0.872475	0.502015	1.73795	0.0822203	0.880559	CNTN6
324.907	-0.673971	0.387945	-1.73728	0.0823372	0.880559	CYSRT1
1873.52	0.434815	0.25028	1.73731	0.0823322	0.880559	LOC115490609
7916.7	-0.211842	0.121984	-1.73663	0.0824518	0.880559	RGS7
211.146	-0.646397	0.37215	-1.73693	0.0824004	0.880559	ST6GALNAC5
877.281	0.421397	0.242667	1.73653	0.0824707	0.880559	TENM1
2582.99	-0.297843	0.171573	-1.73595	0.0825724	0.880915	FAR1
852.864	-0.352714	0.203207	-1.73573	0.0826108	0.880915	LOC100227658
115.674	-0.765219	0.440962	-1.73534	0.0826805	0.881035	LOC115494720
1248.4	0.306173	0.176462	1.73507	0.0827288	0.881035	SETD9
1187.05	-0.297093	0.171415	-1.73318	0.0830636	0.881756	IMPAD1
30.596	0.822619	0.47452	1.73358	0.0829924	0.881756	LOC100229057
367.706	0.481596	0.277707	1.73419	0.0828843	0.881756	LOC115491997
37.5702	0.653098	0.376661	1.73391	0.0829334	0.881756	LOC115495387
37.7744	0.846515	0.488343	1.73344	0.0830167	0.881756	LOC115496356
1467.65	-0.321267	0.185454	-1.73232	0.0832163	0.882809	ALKBH3
141.981	0.731399	0.422602	1.73071	0.0835042	0.884159	CCN4
561.951	-0.449445	0.259609	-1.73124	0.0834097	0.884159	DHRS3
12.3997	0.818288	0.47276	1.73087	0.0834743	0.884159	SLC16A5
33.0611	-0.871995	0.504003	-1.73014	0.0836059	0.884668	TRIM36
422.967	0.533986	0.308772	1.72939	0.08374	0.88552	SLC35G2
1660.13	-0.469695	0.271645	-1.72907	0.0837963	0.885547	CAMK2D
107.611	0.574359	0.332371	1.72807	0.0839758	0.886752	LOC100223835
497.614	0.511278	0.295907	1.72784	0.0840177	0.886752	LOC115497508
441.832	-0.378341	0.219025	-1.72738	0.0840989	0.886891	LOC105758733
3595.33	-0.416035	0.240877	-1.72716	0.0841383	0.886891	PITPNA
632.87	-0.492817	0.28577	-1.72452	0.0846134	0.887106	GADD45G
85.6297	0.806767	0.467597	1.72535	0.0844647	0.887106	LOC100227651
972.97	0.385357	0.223451	1.72457	0.0846042	0.887106	LOC115492113
974.439	-0.41921	0.242874	-1.72604	0.0843399	0.887106	MIGA1
3448.49	0.340225	0.197231	1.72501	0.0845256	0.887106	NDUFB3
3973.67	0.304078	0.176293	1.72484	0.084556	0.887106	NTMT1
2438.92	-0.401986	0.233121	-1.72436	0.0846424	0.887106	PDK3
333.115	-0.512109	0.296614	-1.72651	0.0842552	0.887106	TMEM25
952.9	-0.4283	0.248135	-1.72608	0.0843335	0.887106	UNK
272.026	-0.679	0.394261	-1.72221	0.0850319	0.887657	HCN2
20396	-0.438861	0.254672	-1.72324	0.0848449	0.887657	ID2
17.2808	0.724026	0.420258	1.72281	0.0849226	0.887657	LOC115491173
27.2045	0.785066	0.455906	1.72199	0.0850713	0.887657	LOC115496042
311.466	0.652787	0.378977	1.7225	0.0849792	0.887657	NECAB2
489.868	-0.885107	0.513929	-1.72224	0.0850268	0.887657	NR4A2
379.364	-0.581449	0.337395	-1.72334	0.0848263	0.887657	TFDP2
229.933	-0.597291	0.348035	-1.71618	0.0861295	0.887747	AIFM3
2825.3	-0.297179	0.172687	-1.72091	0.0852668	0.887747	ALDH18A1
916.058	0.339664	0.197665	1.71838	0.0857273	0.887747	BCL2L13
775.778	0.694466	0.404831	1.71545	0.0862632	0.887747	GFRA1
504.572	0.468213	0.272777	1.71647	0.0860759	0.887747	IGSF3
3126.62	-0.382202	0.222604	-1.71696	0.0859866	0.887747	ING3
1271.86	-0.415558	0.241646	-1.71969	0.0854884	0.887747	ISOC1
161.28	0.764598	0.445264	1.71718	0.0859465	0.887747	LOC100232469
2567.76	0.335915	0.195565	1.71766	0.0858579	0.887747	LOC105760106
20.6101	0.813938	0.474353	1.71589	0.0861821	0.887747	LOC115492594
10.6138	0.84822	0.493744	1.71794	0.0858084	0.887747	LOC115496231
18.2291	0.811977	0.471689	1.72142	0.0851742	0.887747	LOC115496943
893.436	0.489287	0.285146	1.71592	0.0861768	0.887747	LRR1
2781.56	0.379967	0.220761	1.72117	0.08522	0.887747	LSM5
567.077	0.402701	0.234064	1.72047	0.0853464	0.887747	MAP3K5
15791.3	-0.28726	0.167417	-1.71584	0.0861914	0.887747	MAPK6
1001.47	0.383287	0.223085	1.71812	0.085774	0.887747	MPV17
2159.47	0.398214	0.231766	1.71817	0.0857649	0.887747	PFDN1
615.722	-0.484713	0.282358	-1.71666	0.0860414	0.887747	PRSS12
927.117	-0.395149	0.230281	-1.71594	0.0861732	0.887747	SEMA4D
99.6118	0.570212	0.332371	1.71559	0.0862376	0.887747	SLC17A7
21.5462	0.896049	0.521081	1.7196	0.085506	0.887747	SLC22A31
4369.57	-0.364519	0.212554	-1.71495	0.0863549	0.888137	ZEB2
4556.16	0.388915	0.226863	1.71432	0.0864703	0.88877	GUCY1A2
25.8547	0.825837	0.481907	1.71368	0.0865869	0.889415	LOC115491671
324.062	-0.722319	0.422194	-1.71087	0.0871051	0.891409	ACKR3
518.71	0.572178	0.334348	1.71133	0.0870211	0.891409	HHLA2
551.182	0.349207	0.204075	1.71117	0.0870505	0.891409	LOC100229864
60.1213	0.831347	0.48585	1.71112	0.0870591	0.891409	LOC115492508
319.374	-0.611944	0.357572	-1.71139	0.0870095	0.891409	NEU4
415.779	0.494276	0.288812	1.71141	0.0870054	0.891409	PDLIM1
3734.09	-0.311188	0.182132	-1.70858	0.0875282	0.893015	ADAM22
379.051	0.532796	0.311839	1.70856	0.0875325	0.893015	EMP2
645.389	-0.403941	0.236277	-1.7096	0.0873394	0.893015	FDXACB1
17.5155	-0.851393	0.498219	-1.70887	0.0874747	0.893015	LOC115496461
7217.66	-0.303788	0.177758	-1.70899	0.0874523	0.893015	NDFIP2
720.97	0.371184	0.21764	1.7055	0.0881014	0.896527	CENPS
1299.63	-0.341147	0.199928	-1.70635	0.087943	0.896527	KRAS
1070.11	0.508406	0.298142	1.70525	0.0881482	0.896527	LOC115493346
39.9922	-0.88844	0.520969	-1.70536	0.0881275	0.896527	LOC115496446
100.185	-0.706181	0.413935	-1.70602	0.0880043	0.896527	SMYD3
370.531	-0.513253	0.301134	-1.7044	0.0883056	0.897574	LIN54
4517.73	0.228351	0.134004	1.70406	0.0883697	0.897673	GET4
210.784	-0.571588	0.335825	-1.70204	0.0887474	0.897712	EYA2
7029.33	-0.291968	0.171448	-1.70295	0.0885769	0.897712	GABRD
127.059	0.620303	0.364484	1.70187	0.0887801	0.897712	GNAT2
12.5682	-0.817444	0.480127	-1.70256	0.0886509	0.897712	LOC100226673
85.5474	0.687762	0.403921	1.70272	0.0886214	0.897712	LOC115496872
1581.15	0.360742	0.211835	1.70294	0.0885796	0.897712	MICOS13
75.4954	0.823171	0.48373	1.70172	0.0888086	0.897712	PDE11A
27.1329	0.873665	0.512916	1.70333	0.0885067	0.897712	SHROOM3
852.3	0.682013	0.401161	1.7001	0.0891121	0.899215	DMAC1
212.949	-0.447227	0.263129	-1.69965	0.0891973	0.899215	LOC115496786
5662.26	-0.342732	0.201669	-1.69948	0.0892297	0.899215	MINDY3
68.3673	-0.721705	0.424496	-1.70015	0.0891035	0.899215	THRA
3209.05	-0.321478	0.189099	-1.70005	0.0891209	0.899215	ZYG11B
1095.13	-0.386041	0.227398	-1.69764	0.0895751	0.899725	ARHGAP18
2127.64	0.388911	0.229054	1.6979	0.0895259	0.899725	C28H19orf25
237.246	0.557708	0.328552	1.69747	0.0896074	0.899725	COLEC10
250.919	-0.705124	0.415257	-1.69804	0.0894999	0.899725	HS6ST3
691.565	0.453415	0.266971	1.69837	0.089438	0.899725	RPS15A
5876.83	-0.300061	0.176699	-1.69815	0.0894798	0.899725	SNX2
522.963	-0.442039	0.260528	-1.6967	0.0897526	0.900636	CFAP57
2954.49	-0.278418	0.164168	-1.69594	0.089898	0.901547	FBXW7
1122.6	0.382655	0.225709	1.69535	0.0900093	0.901568	FLRT3
95.4971	0.769153	0.453616	1.6956	0.0899612	0.901568	PLEKHG4
497.888	-0.565456	0.333767	-1.69416	0.0902344	0.902295	AHNAK2
1162.1	-0.374297	0.220919	-1.69427	0.0902138	0.902295	GOLGA5
117.439	0.612713	0.361724	1.69387	0.0902905	0.902295	TDRD9
175.532	0.594738	0.351124	1.69381	0.0903006	0.902295	WDR89
3161.37	-0.234151	0.138358	-1.69235	0.090579	0.904335	CUL1
5329.41	-0.29972	0.177122	-1.69217	0.0906143	0.904335	OXCT1
178.821	-0.447872	0.264808	-1.6913	0.0907787	0.904653	ETV6
30.0936	0.757479	0.447911	1.69114	0.0908106	0.904653	LOC115490828
709.617	-0.348785	0.206207	-1.69144	0.0907535	0.904653	TRIM33
422.057	0.402386	0.238036	1.69044	0.0909431	0.905168	LOC115497592
393.792	-0.475187	0.281151	-1.69015	0.0909997	0.905168	SUV39H2
1898.83	-0.516722	0.305803	-1.68972	0.0910816	0.905168	ZFPM2
331.192	-0.51918	0.307249	-1.68977	0.0910719	0.905168	ZWILCH
1324.47	-0.300848	0.178116	-1.68906	0.0912085	0.905339	STT3B
9908.63	-0.343239	0.203209	-1.68909	0.0912016	0.905339	VDAC1
21.403	0.707473	0.418962	1.68863	0.09129	0.905351	LOC115492684
70.0533	0.751893	0.445581	1.68744	0.0915181	0.905351	LOC115498528
108.626	-0.602898	0.357132	-1.68817	0.0913794	0.905351	LSM14B
24594.4	-0.319114	0.189123	-1.68734	0.0915388	0.905351	PKM
2163.93	-0.278355	0.164934	-1.68767	0.0914738	0.905351	TERF2
1446.16	-0.29304	0.173592	-1.6881	0.0913929	0.905351	VPS26C
7321	-0.318868	0.189714	-1.68078	0.0928052	0.905768	ANKS1B
577.254	-0.519959	0.309299	-1.68109	0.092745	0.905768	CEP131
89.7053	-0.647946	0.385057	-1.68273	0.0924277	0.905768	EDN2
4370.15	0.297527	0.176578	1.68496	0.0919964	0.905768	ERH
82.2434	0.762771	0.452789	1.6846	0.0920649	0.905768	F11R
180.056	-0.698342	0.414531	-1.68465	0.0920552	0.905768	HHIP
2792.89	-0.306039	0.181602	-1.68521	0.0919476	0.905768	LOC100219865
54.1442	-0.762014	0.452935	-1.68239	0.0924925	0.905768	LOC100224543
1267.35	-0.347349	0.206754	-1.68001	0.0929557	0.905768	LOC105759048
24.6926	-0.73427	0.437182	-1.67955	0.0930441	0.905768	LOC115490958
690.17	-0.437325	0.260349	-1.67977	0.0930025	0.905768	LOC115493423
50.7262	0.808754	0.481553	1.67947	0.0930605	0.905768	LOC115495082
65.9711	0.838118	0.498282	1.68202	0.0925659	0.905768	LOC115497128
137.3	-0.698454	0.414221	-1.68619	0.09176	0.905768	LOC115497609
62.9986	0.669429	0.398568	1.67958	0.0930381	0.905768	LRRC75A
1093.54	-0.339739	0.201521	-1.68588	0.0918198	0.905768	OGA
1627.8	-0.345174	0.205527	-1.67946	0.0930625	0.905768	PEX7
7262.69	-0.229806	0.136758	-1.68038	0.0928834	0.905768	PRKACB
1666.94	0.424369	0.252013	1.68392	0.0921971	0.905768	RELN
461.167	-0.420912	0.250155	-1.68261	0.0924516	0.905768	RNF38
99.3975	-0.760625	0.45286	-1.6796	0.0930344	0.905768	SLC9A9
79.6813	0.575136	0.342075	1.68131	0.0927022	0.905768	SOX2
10286.1	0.490215	0.291034	1.68439	0.0921062	0.905768	SSR4
594.424	-0.455552	0.270896	-1.68165	0.092637	0.905768	TOX2
1709.49	-0.215621	0.128152	-1.68254	0.0924642	0.905768	YY1
1123.14	-0.331221	0.197104	-1.68044	0.0928721	0.905768	ZBTB33
251.649	-0.627875	0.373792	-1.67975	0.0930069	0.905768	ZDHHC21
27074.7	-0.273033	0.162694	-1.6782	0.0933083	0.906764	LOC100220616
1747.86	0.401737	0.239402	1.67809	0.0933297	0.906764	LOC100223925
46.5299	0.690839	0.411657	1.67819	0.0933098	0.906764	LOC115493534
3697.63	-0.302296	0.180263	-1.67697	0.0935482	0.90691	BRMS1L
439.625	0.703511	0.419898	1.67543	0.0938497	0.90691	CPNE7
7907.5	-0.251381	0.15006	-1.6752	0.093894	0.90691	DNAJA2
10.155	-0.665601	0.396874	-1.67711	0.0935211	0.90691	LOC100220712
31.5271	-0.806814	0.481378	-1.67605	0.0937285	0.90691	LOC100226496
3167.46	-0.321629	0.19196	-1.6755	0.0938364	0.90691	NRDC
10577.5	-0.337592	0.201382	-1.67637	0.0936648	0.90691	PHYHIPL
1085.21	0.348543	0.207916	1.67637	0.093666	0.90691	R3HDM4
1213.97	-0.298893	0.178407	-1.67535	0.0938664	0.90691	TBC1D22A
769.795	-0.375224	0.2237	-1.67736	0.093473	0.90691	TOPORS
169.438	-0.527069	0.314713	-1.67476	0.0939815	0.907224	PLCXD1
40.4553	-0.849689	0.507642	-1.67379	0.0941712	0.908523	LOC115494926
51.8551	0.87165	0.521264	1.67219	0.0944876	0.910274	ABCC3
1154.82	0.295594	0.176808	1.67184	0.094556	0.910274	LOC100190410
231.584	0.665206	0.39791	1.67175	0.0945732	0.910274	LOC100218154
3055.3	-0.284294	0.170046	-1.67187	0.0945495	0.910274	RMND5A
29062.4	0.525185	0.314377	1.67056	0.0948091	0.911152	CLU
753.426	-0.503231	0.301225	-1.67062	0.0947977	0.911152	FEZF2
324.38	-0.494076	0.296199	-1.66805	0.0953054	0.911152	L3MBTL2
99.3359	-0.79787	0.478479	-1.66751	0.0954124	0.911152	LOC100219902
259.724	0.55475	0.332721	1.66731	0.0954529	0.911152	LOC100228698
29.5641	0.868781	0.520295	1.66979	0.0949617	0.911152	LOC100232623
308.223	0.630972	0.37819	1.6684	0.0952363	0.911152	LOC115493248
121.895	0.648566	0.388552	1.66919	0.0950802	0.911152	LOC115496197
13.5949	-0.866534	0.519638	-1.66757	0.0954005	0.911152	MND1
1535.31	0.416447	0.249605	1.66842	0.0952321	0.911152	ROMO1
1197.16	0.392034	0.235108	1.66746	0.0954228	0.911152	RPS20
38.5321	0.866546	0.518956	1.66979	0.0949616	0.911152	SLC12A8
1274.65	0.420429	0.25219	1.66711	0.0954924	0.911152	SLK
1638.91	-0.310013	0.185687	-1.66955	0.0950087	0.911152	THAP5
993.237	-0.545536	0.326842	-1.66911	0.0950952	0.911152	TRPM2
15641.4	-0.253507	0.152177	-1.66587	0.0957401	0.911157	ACO2
527.117	0.440583	0.264598	1.6651	0.0958927	0.911157	CGNL1
2060.56	-0.288761	0.173378	-1.66549	0.0958142	0.911157	CPSF3
1454.56	-0.313268	0.188056	-1.66582	0.0957492	0.911157	EIF2A
1162.88	0.774009	0.464413	1.66664	0.0955865	0.911157	LOC100190135
2472.8	0.300416	0.180442	1.66489	0.0959345	0.911157	RTRAF
984.326	0.263076	0.157997	1.66507	0.095899	0.911157	SNX30
1715.14	0.295441	0.177322	1.66613	0.0956878	0.911157	TMEM138
33460.8	-0.261336	0.157118	-1.66331	0.0962503	0.911863	ARL6IP5
949.413	-0.359304	0.216067	-1.66293	0.0963271	0.911863	BRWD1
216.602	-0.718367	0.432022	-1.6628	0.0963523	0.911863	C1QTNF5
1694.51	-0.397536	0.238991	-1.66339	0.0962338	0.911863	CPEB1
1086.6	-0.398131	0.239385	-1.66314	0.0962835	0.911863	MBD3
548.579	0.340646	0.204698	1.66414	0.0960844	0.911863	POLL
1576.31	0.332038	0.199712	1.66259	0.0963955	0.911863	PPIL1
3316.71	-0.193502	0.116448	-1.6617	0.0965731	0.912497	BCLAF1
432.365	-0.389267	0.234243	-1.66181	0.096551	0.912497	TYW5
128.643	0.826804	0.498152	1.65974	0.0969666	0.912752	CD80
320.781	-0.489713	0.295025	-1.65991	0.0969334	0.912752	DDX11
40.4421	0.860899	0.518693	1.65975	0.0969655	0.912752	LOC115494932
494.165	0.602189	0.362644	1.66055	0.0968033	0.912752	NOXA1
2526.08	0.312215	0.188014	1.66059	0.0967951	0.912752	QKI
429.397	0.413611	0.249039	1.66083	0.096747	0.912752	RNF24
1586.24	-0.277786	0.167377	-1.65964	0.0969872	0.912752	SASS6
3051.29	-0.192902	0.116253	-1.65933	0.0970502	0.912825	CAPRIN1
1416.76	-0.347704	0.209681	-1.65825	0.0972662	0.913666	AP5Z1
164.83	-0.750832	0.452973	-1.65756	0.0974054	0.913666	DCP1B
2283.33	-0.35206	0.212401	-1.65753	0.0974131	0.913666	NARF
860.616	0.345127	0.208186	1.65779	0.0973608	0.913666	TRAF3IP1
1834.48	-0.265648	0.160269	-1.65751	0.0974164	0.913666	UBE2E3
89.9494	0.75823	0.457565	1.6571	0.0974994	0.913926	ZIC1
729.008	0.478866	0.289048	1.6567	0.09758	0.914162	GAS6
1624.24	0.473135	0.285742	1.65581	0.0977594	0.915323	ST6GAL1
430.093	-0.567135	0.342748	-1.65467	0.097991	0.915461	ATP8B2
52.1058	0.79273	0.479055	1.65478	0.0979692	0.915461	LOC115493878
482.309	0.553197	0.334329	1.65465	0.0979959	0.915461	LOC115498184
890.213	-0.366364	0.221357	-1.65508	0.0979077	0.915461	PPP1R21
121.851	0.812241	0.491002	1.65425	0.0980765	0.91566	CLDN1
2197.97	-0.339472	0.205346	-1.65317	0.0982964	0.91566	HIBADH
1438.16	-0.358526	0.216907	-1.65291	0.0983501	0.91566	LOC100221139
1011.43	0.360914	0.21833	1.65307	0.0983164	0.91566	SEC61G
2694.25	-0.379144	0.229351	-1.65311	0.0983077	0.91566	SPHKAP
1148.87	0.341428	0.206511	1.65332	0.0982661	0.91566	SUMF2
94.2743	-0.755595	0.45725	-1.65247	0.0984378	0.91596	LOC115496973
1445.8	-0.375447	0.227376	-1.65122	0.0986942	0.917312	PELO
594.647	0.406951	0.246418	1.65146	0.0986443	0.917312	SDCCAG8
61.5005	0.59968	0.363249	1.65088	0.0987633	0.917437	LOC115497309
1469.87	-0.28273	0.1714	-1.64953	0.0990391	0.919481	PANX2
35.4174	-0.785474	0.476331	-1.64901	0.0991459	0.919504	LOC105758925
566.262	0.335035	0.203178	1.64897	0.0991529	0.919504	PIGX
1286.63	0.376374	0.228402	1.64786	0.099382	0.919795	INO80D
413.113	0.45079	0.273486	1.64831	0.0992888	0.919795	LOC115493028
373.379	0.519925	0.315518	1.64785	0.0993843	0.919795	NR6A1
1119.26	0.416565	0.252811	1.64773	0.0994072	0.919795	NT5DC2
240.063	-0.488355	0.29652	-1.64695	0.0995674	0.919827	ATR
17.5276	0.778924	0.473118	1.64636	0.0996892	0.919827	CENPE
84.6319	0.858118	0.521163	1.64654	0.0996518	0.919827	LOC100228012
432.242	-0.400419	0.243144	-1.64684	0.0995914	0.919827	RHOF
189.893	-0.509528	0.309316	-1.64727	0.0995019	0.919827	SCRIB
1260.71	-0.325272	0.197655	-1.64566	0.0998341	0.920295	LOC100227175
854.169	-0.552828	0.335949	-1.64557	0.0998515	0.920295	NRP1
17220.8	0.374837	0.22818	1.64273	0.10044	0.923653	LOC100190505
294.103	-0.452519	0.275441	-1.64289	0.100406	0.923653	LOC115494523
14.4391	-0.798106	0.485783	-1.64293	0.100398	0.923653	PERM1
485.953	-0.519858	0.316449	-1.64278	0.100428	0.923653	SEMA5A
1419.78	-0.270611	0.165834	-1.63182	0.102718	0.924258	ACOX1
1208.56	-0.262637	0.160207	-1.63936	0.101137	0.924258	ANAPC4
2139.67	-0.291211	0.177772	-1.63812	0.101397	0.924258	ANKIB1
354.979	0.531016	0.325408	1.63185	0.102712	0.924258	APOC3
6450.01	-0.395782	0.242198	-1.63413	0.102233	0.924258	BHLHE40
3818.94	0.333509	0.203501	1.63886	0.101243	0.924258	BORCS8
953.655	-0.330418	0.201845	-1.63699	0.101632	0.924258	CEP44
50.1591	0.634467	0.386943	1.63969	0.101069	0.924258	CPLANE2
1127.57	-0.321763	0.19632	-1.63897	0.101219	0.924258	CSE1L
11087	-0.191443	0.11725	-1.63278	0.102515	0.924258	CSNK1A1
2319.9	-0.216215	0.132129	-1.6364	0.101757	0.924258	CTIF
36.4736	0.836015	0.511206	1.63538	0.10197	0.924258	DNAI1
357.08	0.459408	0.280273	1.63914	0.101183	0.924258	ECHDC1
4712.57	-0.284422	0.174047	-1.63417	0.102223	0.924258	EIF1AX
1124	-0.288858	0.176424	-1.6373	0.101569	0.924258	FAM114A2
2088.53	-0.290564	0.177072	-1.64094	0.100809	0.924258	FBXO11
5350.86	-0.30684	0.187755	-1.63426	0.102205	0.924258	GABRG2
1881.89	-0.298637	0.183005	-1.63185	0.102711	0.924258	GUCD1
597.041	0.340283	0.208509	1.63198	0.102684	0.924258	HSPB11
976.541	0.344902	0.210326	1.63985	0.101037	0.924258	IRS2
568.661	0.391144	0.239717	1.63169	0.102745	0.924258	LOC100190325
171.987	0.598396	0.365064	1.63915	0.101181	0.924258	LOC115493693
461.596	0.386897	0.236499	1.63593	0.101853	0.924258	LOC115495865
64.1903	-0.834228	0.509098	-1.63864	0.101289	0.924258	LOC115496230
274.962	0.57234	0.350739	1.63181	0.102719	0.924258	NECTIN3
62.0813	-0.493721	0.300725	-1.64177	0.100638	0.924258	NID2
1683.72	0.307674	0.188291	1.63404	0.102251	0.924258	NOP16
1397.69	-0.290211	0.17768	-1.63334	0.102398	0.924258	PAICS
3297.72	0.360667	0.219915	1.64003	0.100998	0.924258	PEX19
341.98	0.573189	0.349803	1.6386	0.101296	0.924258	PRKG1
845.113	0.422027	0.258325	1.6337	0.102321	0.924258	RFTN2
1154.81	-0.282485	0.172108	-1.64133	0.10073	0.924258	SAAL1
356.102	-0.479897	0.294101	-1.63174	0.102734	0.924258	SERHL2
6165.88	-0.370306	0.226529	-1.63469	0.102113	0.924258	SERPINE2
163.375	0.566272	0.345611	1.63847	0.101324	0.924258	SLC10A7
1930.48	-0.276076	0.169025	-1.63334	0.102398	0.924258	SLC9A7
764.301	0.498912	0.305344	1.63393	0.102273	0.924258	SNRPG
2116.03	-0.204868	0.125289	-1.63516	0.102015	0.924258	SSR1
2733.32	0.238215	0.145424	1.63807	0.101407	0.924258	TMEM35A
1141.48	-0.336842	0.205881	-1.6361	0.101819	0.924258	UBE2G1
191.795	0.607826	0.372954	1.62976	0.103152	0.924661	CALHM5
704.643	-0.398666	0.244563	-1.63012	0.103077	0.924661	COP1
976.088	0.400708	0.24576	1.63048	0.102999	0.924661	INSR
113.527	0.652527	0.40037	1.62981	0.103142	0.924661	LOC100224303
12.235	0.764301	0.469082	1.62935	0.103238	0.924661	LOC115492498
12.917	0.731147	0.44846	1.63035	0.103027	0.924661	LOC115498265
1209.12	0.337535	0.207154	1.62939	0.10323	0.924661	MTX1
2852.02	-0.260387	0.159797	-1.62949	0.10321	0.924661	VTA1
41.6032	0.842208	0.517081	1.62877	0.103361	0.925088	CDC42EP1
1730.76	0.388491	0.238543	1.6286	0.103398	0.925088	LOC115498166
1215.54	-0.360947	0.222015	-1.62578	0.103997	0.925805	DHX35
626.97	-0.373971	0.230024	-1.62579	0.103995	0.925805	FBXL4
1259.43	0.518074	0.318315	1.62755	0.10362	0.925805	HINT2
2033.77	0.41183	0.253139	1.62689	0.10376	0.925805	IL34
1821.51	0.413214	0.253962	1.62707	0.103722	0.925805	LMO7
122.458	-0.703844	0.432885	-1.62594	0.103963	0.925805	LOC100223254
79.9096	0.772978	0.475585	1.62532	0.104094	0.925805	LOC115493254
4644.13	0.320653	0.197287	1.62532	0.104095	0.925805	MAGOH
2076.35	0.432919	0.265971	1.6277	0.10359	0.925805	NECTIN1
33.0682	0.843432	0.518841	1.62561	0.104033	0.925805	PKD2L1
779.688	-0.367521	0.225916	-1.62681	0.103778	0.925805	UCKL1
859.814	-0.334805	0.206081	-1.62463	0.104241	0.926607	ARMC8
15.6408	0.73611	0.453213	1.6242	0.104333	0.926922	LOC115494033
6744.72	-0.276274	0.170128	-1.62392	0.104393	0.92696	DNAJB14
686.823	-0.435582	0.268275	-1.62364	0.104453	0.926989	ARHGEF10
192.696	-0.681618	0.419877	-1.62338	0.104509	0.926989	MAL2
227.533	0.480801	0.296248	1.62297	0.104596	0.927263	NUDT13
1288.01	-0.351736	0.2168	-1.6224	0.104718	0.92735	ANGEL1
151.806	0.6521	0.401935	1.6224	0.104717	0.92735	RCN1
992.919	0.343972	0.212118	1.62161	0.104887	0.928348	CA8
87.7787	0.721471	0.44506	1.62106	0.105004	0.928388	LOC100223082
382.001	0.392787	0.242263	1.62132	0.104948	0.928388	LOC115496031
17.2335	0.765759	0.472477	1.62073	0.105075	0.928516	LOC115492963
290.158	0.506921	0.312933	1.6199	0.105253	0.929598	LOC100231082
9.58955	0.841298	0.519448	1.6196	0.105318	0.929674	EMID1
3051.79	-0.449398	0.277594	-1.6189	0.105469	0.930504	KCTD4
3522.04	0.326367	0.201824	1.61709	0.105859	0.931089	CACNG4
852.398	0.339045	0.209583	1.61771	0.105725	0.931089	LOC115492000
773.819	-0.355533	0.219904	-1.61676	0.10593	0.931089	LYPLA1
499.784	0.3624	0.224033	1.61762	0.105745	0.931089	MED11
5562.43	-0.279594	0.17293	-1.6168	0.105921	0.931089	MICU3
452.385	0.424132	0.262281	1.61709	0.105859	0.931089	RAI1
1476.09	0.412709	0.255136	1.6176	0.105749	0.931089	WDR83OS
4020.06	0.262512	0.162419	1.61626	0.106038	0.931542	LANCL1
1917.64	0.322068	0.199382	1.61533	0.106239	0.932812	LOC100190649
1776.57	0.226748	0.140403	1.61498	0.106315	0.93298	LOC115492007
45.1871	0.695907	0.431104	1.61424	0.106474	0.933597	LOC115492965
2039.02	0.273102	0.169194	1.61414	0.106498	0.933597	MTIF3
407.156	0.611413	0.37895	1.61344	0.106649	0.934206	ADAMTS5
1591.48	0.410887	0.254688	1.61329	0.106681	0.934206	LOC100190069
414.206	0.413285	0.256399	1.61188	0.106988	0.934487	BTBD7
638.843	0.359679	0.22303	1.61269	0.106811	0.934487	LOC105759165
990.042	-0.317671	0.197074	-1.61194	0.106975	0.934487	RAB23
351.413	-0.673117	0.417607	-1.61184	0.106996	0.934487	SERPIND1
833.044	0.376104	0.233265	1.61235	0.106887	0.934487	TSPAN14
37.1616	-0.766911	0.475973	-1.61125	0.107126	0.934793	LOC100232129
35.7396	0.825521	0.512395	1.6111	0.107158	0.934793	LOC100232796
1655.06	-0.462255	0.286954	-1.6109	0.107201	0.934793	PTPDC1
1543.28	-0.350224	0.21767	-1.60897	0.107623	0.93551	ASNSD1
610.025	-0.43777	0.271976	-1.60959	0.107488	0.93551	CABLES2
92.8226	0.673886	0.418783	1.60915	0.107583	0.93551	LOC115492672
16.1843	-0.718549	0.446471	-1.6094	0.107529	0.93551	LOC115493559
652.054	0.40043	0.248802	1.60944	0.107521	0.93551	LOC115498173
4551.03	0.539373	0.335207	1.60907	0.107601	0.93551	RPLP1
2261.87	0.424516	0.263937	1.6084	0.107748	0.935607	MRPL24
355.926	-0.669781	0.416411	-1.60846	0.107735	0.935607	STK40
367.49	0.379066	0.2358	1.60757	0.107929	0.936195	HES4
184.989	-0.562097	0.349616	-1.60776	0.107888	0.936195	SUGCT
755.093	0.327793	0.20467	1.60157	0.109252	0.936656	ATOX1
1229.63	0.381624	0.238373	1.60096	0.109386	0.936656	BOK
167.255	-0.670539	0.418283	-1.60307	0.108918	0.936656	CHRNA10
1049.87	-0.353878	0.220966	-1.60151	0.109265	0.936656	CTBS
526.842	0.435131	0.271805	1.60089	0.1094	0.936656	CYTH3
176.528	0.634952	0.396453	1.60158	0.109248	0.936656	FADS6
96.6426	0.770602	0.480436	1.60396	0.108722	0.936656	FANCA
1975.62	0.493375	0.307098	1.60657	0.108149	0.936656	GLRA3
1178.42	-0.202039	0.126192	-1.60105	0.109366	0.936656	ILKAP
31.3976	0.833619	0.520343	1.60206	0.109143	0.936656	LOC100220302
59.0578	0.781114	0.486728	1.60483	0.108532	0.936656	LOC115490544
857.698	0.390636	0.243162	1.60648	0.108168	0.936656	LOC115491525
13.6957	-0.812382	0.506948	-1.6025	0.109046	0.936656	LOC115491978
158.517	0.396889	0.247895	1.60104	0.109368	0.936656	LOC115492870
29.2826	-0.808723	0.504734	-1.60228	0.109095	0.936656	LOC115493680
10.77	0.836832	0.521368	1.60507	0.108478	0.936656	LOC115495303
142.289	-0.55971	0.349087	-1.60335	0.108857	0.936656	MCPH1
1926.68	-0.298184	0.185674	-1.60596	0.108283	0.936656	NAA25
1837.11	-0.281479	0.175499	-1.60388	0.108741	0.936656	PUM3
789.144	0.452525	0.28256	1.60152	0.109262	0.936656	RNF144B
1917.98	0.30395	0.189457	1.60432	0.108643	0.936656	SHISA9
144.329	0.489887	0.305545	1.60332	0.108864	0.936656	SLC25A47
5657.2	0.270804	0.168797	1.60431	0.108646	0.936656	SOGA3
294.703	0.697181	0.435414	1.60119	0.109334	0.936656	TMEM98
1079.74	0.336956	0.210272	1.60248	0.10905	0.936656	ZNF648
2817.09	-0.327117	0.204399	-1.60039	0.109512	0.937128	ESYT2
160.739	0.670281	0.420025	1.59581	0.110531	0.937272	ANXA2
3545.96	-0.277979	0.174166	-1.59606	0.110476	0.937272	ARMC1
171.183	0.620954	0.3895	1.59423	0.110883	0.937272	CACNA1I
12870	-0.530542	0.33283	-1.59403	0.110929	0.937272	CPLX1
124.689	-0.832059	0.52104	-1.59692	0.110283	0.937272	EYA1
1649.1	-0.356091	0.223201	-1.59538	0.110626	0.937272	FAM135A
86.4832	0.480274	0.30044	1.59857	0.109917	0.937272	LOC100222677
114.63	0.543941	0.339996	1.59985	0.109633	0.937272	LOC115490932
1507.76	0.278039	0.173869	1.59913	0.109792	0.937272	LOC115491430
81.493	-0.719266	0.449909	-1.59869	0.109889	0.937272	LOC115491614
32.3373	0.831422	0.521371	1.59469	0.110782	0.937272	LOC115493425
20.1431	-0.760433	0.475961	-1.59768	0.110114	0.937272	LOC115493735
88.2891	-0.666471	0.417894	-1.59483	0.11075	0.937272	LOC115493901
41.195	-0.82233	0.515336	-1.59572	0.110552	0.937272	LOC115494601
24.7904	0.734346	0.459757	1.59725	0.11021	0.937272	LOC115495663
17.5525	0.815317	0.509978	1.59873	0.10988	0.937272	LOC115496261
60.4883	-0.759625	0.476757	-1.59332	0.111089	0.937272	LOC115496650
10294.8	0.418837	0.262788	1.59382	0.110976	0.937272	LRRC73
267.622	0.52464	0.329316	1.59312	0.111133	0.937272	LRRN4
603.94	-0.66745	0.417782	-1.5976	0.110131	0.937272	MEI4
3468.14	0.295793	0.18546	1.59492	0.110731	0.937272	POLR2J
1136.02	-0.292498	0.183295	-1.59578	0.110538	0.937272	PRPSAP1
3381.75	-0.572703	0.358824	-1.59605	0.110477	0.937272	QSOX1
3350.71	0.277501	0.173714	1.59746	0.110163	0.937272	RACK1
5240.56	-0.27142	0.170003	-1.59655	0.110365	0.937272	RANBP1
1345.98	0.381208	0.238985	1.59511	0.110688	0.937272	SNRNP25
13.0281	-0.719512	0.451539	-1.59346	0.111056	0.937272	THEMIS
3943.62	0.328074	0.205957	1.59293	0.111176	0.937272	TPT1
1645.55	-0.366721	0.229429	-1.59841	0.109952	0.937272	ZC3H12B
186.323	0.511268	0.32105	1.59249	0.111275	0.937307	LOC115496617
358.063	-0.710706	0.446309	-1.59241	0.111293	0.937307	MASP1
97.2462	-0.588403	0.369749	-1.59136	0.111529	0.937854	DNAAF2
24.0343	-0.770466	0.484062	-1.59167	0.111459	0.937854	LOC115498225
15451.1	-0.198718	0.124863	-1.59149	0.1115	0.937854	WBP2
166.269	0.718966	0.452119	1.59021	0.111787	0.93822	ACER2
1845.18	-0.343576	0.216087	-1.58999	0.111837	0.93822	GPBP1
87.2519	0.817689	0.514524	1.58921	0.112012	0.93822	LOC100231563
142.679	0.586586	0.368724	1.59085	0.111643	0.93822	LOC115492326
3428.1	-0.261642	0.164587	-1.58969	0.111906	0.93822	RAPGEF2
2068.37	-0.30475	0.191624	-1.59035	0.111755	0.93822	SLC8A1
1798.99	0.30734	0.193399	1.58915	0.112027	0.93822	SNRPA1
1180.31	0.488918	0.307613	1.58939	0.111972	0.93822	TXNIP
2015.38	-0.380098	0.239411	-1.58764	0.112369	0.940553	AP3M1
45.5952	0.769448	0.484773	1.58723	0.11246	0.940553	KEL
2825.94	0.414504	0.261161	1.58716	0.112477	0.940553	NDUFA1
28.1756	0.771384	0.486656	1.58507	0.112951	0.94118	DIPK2B
68.2616	0.824973	0.52045	1.58511	0.11294	0.94118	LMCD1
48.4669	-0.81848	0.51632	-1.58522	0.112917	0.94118	LOC115496363
25.0729	0.816258	0.514817	1.58553	0.112846	0.94118	LOC115497302
1471.92	-0.325322	0.205207	-1.58533	0.112891	0.94118	MAN2B2
39.3056	0.825135	0.520196	1.5862	0.112694	0.94118	NGF
6580.08	-0.292241	0.184342	-1.58531	0.112895	0.94118	VMA21
3620.15	0.328896	0.207568	1.58452	0.113075	0.941738	BUD31
4041.67	-0.250654	0.158251	-1.5839	0.113215	0.942434	FAM110B
642.066	0.481725	0.304216	1.58349	0.113309	0.942739	CPN1
5567.11	0.309121	0.195319	1.58265	0.113502	0.943868	PSMB1
219.34	0.464993	0.294104	1.58105	0.113867	0.944521	BACE2
1335.24	0.372689	0.235708	1.58115	0.113844	0.944521	EIF4EBP1
67.992	0.707159	0.447149	1.58148	0.113768	0.944521	LOC115493244
349.82	-0.453467	0.286723	-1.58155	0.113753	0.944521	POLE
2471.11	0.404017	0.255462	1.58151	0.113761	0.944521	RPL38
569.707	0.304208	0.19247	1.58054	0.113982	0.945005	LOC115495400
540.582	-0.39837	0.252116	-1.5801	0.114083	0.945366	TFIP11
434.41	0.634637	0.401787	1.57953	0.114214	0.945498	FAM163B
150.787	0.55941	0.354106	1.57978	0.114157	0.945498	PARPBP
2870.22	0.296917	0.188011	1.57925	0.114279	0.945569	MTCH2
1635.64	0.441999	0.280037	1.57836	0.114483	0.946304	LOC115498167
208.82	0.422884	0.267891	1.57857	0.114435	0.946304	SYNGR2
2224.89	-0.263516	0.166998	-1.57795	0.114576	0.946599	SLC49A4
6024.36	-0.301407	0.191117	-1.57708	0.114776	0.946832	LOC100226754
16.6322	0.813408	0.515739	1.57717	0.114756	0.946832	LOC115492165
151.749	-0.398873	0.252876	-1.57735	0.114715	0.946832	LOC115496889
830.036	0.295412	0.187618	1.57454	0.115363	0.948212	AK6
1707.89	0.37581	0.238643	1.57478	0.115307	0.948212	CD82
108.459	-0.620176	0.393572	-1.57576	0.115081	0.948212	GPR182
523.194	-0.478558	0.304045	-1.57397	0.115494	0.948212	LOC100221772
1948.06	0.466378	0.296178	1.57465	0.115337	0.948212	LOC100228474
406.025	0.430271	0.273332	1.57417	0.115448	0.948212	LOC101233409
25.301	-0.799177	0.507651	-1.57427	0.115426	0.948212	LOC115492319
636.336	-0.518402	0.329485	-1.57337	0.115633	0.948212	LOC115494655
63.8827	0.725024	0.460802	1.5734	0.115627	0.948212	LOC115498008
3106.11	-0.351359	0.223262	-1.57375	0.115546	0.948212	RHOT1
65.8311	-0.807148	0.512183	-1.5759	0.115049	0.948212	TIGD4
1441.46	-0.383699	0.243835	-1.57361	0.115579	0.948212	TMEM248
147.329	-0.612522	0.389594	-1.57221	0.115903	0.948543	CTNND1
323.51	-0.47963	0.304975	-1.57269	0.115791	0.948543	LOC115493744
87.5129	0.748062	0.475655	1.5727	0.115789	0.948543	TNFRSF18
3083.6	-0.275069	0.17495	-1.57227	0.115888	0.948543	ZBTB38
81.3213	0.730067	0.464468	1.57183	0.115989	0.948777	LOC115493495
1353.37	0.401833	0.256019	1.56954	0.116521	0.949785	KRTCAP3
28.7753	-0.807098	0.513863	-1.57065	0.116264	0.949785	LOC115492686
254.054	-0.569331	0.362788	-1.56932	0.116573	0.949785	LOC115494944
1775.3	-0.328873	0.209425	-1.57036	0.116331	0.949785	NAPEPLD
365.852	0.51333	0.326917	1.57022	0.116365	0.949785	PLA2G10
6203.76	-0.231211	0.147323	-1.56942	0.11655	0.949785	SUCLG1
355.798	0.57821	0.368177	1.57047	0.116306	0.949785	VAMP8
467.79	-0.522609	0.332922	-1.56976	0.11647	0.949785	ZNF76
260.359	0.473084	0.301601	1.56858	0.116746	0.950447	HAUS1
2671.88	-0.245698	0.156688	-1.56808	0.116863	0.950447	HSD17B4
14.7933	-0.721839	0.460361	-1.56799	0.116884	0.950447	LOC115496819
7498.4	-0.358143	0.228365	-1.56829	0.116813	0.950447	SH3GL3
137.218	0.702273	0.448174	1.56696	0.117123	0.950983	LOC115496033
1529.08	0.370908	0.236696	1.56702	0.11711	0.950983	SF3B5
11387.5	-0.267601	0.17075	-1.56721	0.117066	0.950983	TMEM30A
4031.19	0.205118	0.131277	1.56249	0.118173	0.951085	CBX7
5603.54	0.359963	0.230261	1.56328	0.117986	0.951085	COX7C
610.272	0.427448	0.273082	1.56528	0.117518	0.951085	ERMARD
3017.47	-0.28795	0.184265	-1.56269	0.118126	0.951085	ETV1
5137.49	-0.222625	0.142317	-1.56429	0.117748	0.951085	FAXC
90.9837	0.798484	0.509799	1.56627	0.117285	0.951085	ISLR
419.115	0.353209	0.225871	1.56376	0.117873	0.951085	KLF15
10255.5	-0.34578	0.221263	-1.56275	0.118111	0.951085	LMO3
10.8094	-0.771156	0.493258	-1.56339	0.11796	0.951085	LOC100219910
330.675	0.483993	0.309709	1.56274	0.118114	0.951085	LOC101234056
617.203	0.296023	0.189034	1.56598	0.117352	0.951085	LOC115493442
32.9447	-0.798406	0.510124	-1.56512	0.117554	0.951085	LOC115494401
709.824	0.443884	0.283762	1.56428	0.117751	0.951085	LOC115495308
4939.54	-0.184782	0.117947	-1.56666	0.117194	0.951085	MBNL3
271.805	0.399828	0.255415	1.56541	0.117487	0.951085	NCOA5
3976.22	-0.230484	0.147333	-1.56437	0.11773	0.951085	RAE1
1240.52	-0.427433	0.273506	-1.56279	0.118101	0.951085	SLC27A4
1811.9	0.234733	0.150077	1.56408	0.117798	0.951085	TNRC18
4329.67	-0.18797	0.120389	-1.56135	0.118441	0.952315	ENOPH1
975.475	-0.341801	0.218881	-1.56158	0.118387	0.952315	TMEM41B
505.08	0.532997	0.341592	1.56033	0.118681	0.952485	ANOS1
984.735	-0.405509	0.259956	-1.55991	0.118781	0.952485	KLHL18
4800.52	0.395649	0.253694	1.55955	0.118866	0.952485	LOC101233611
22.6882	-0.75636	0.484951	-1.55966	0.11884	0.952485	LOC115491566
13815.8	-0.355268	0.227622	-1.56078	0.118576	0.952485	RAB2A
703.793	0.374883	0.240219	1.56059	0.118621	0.952485	RPL29
521.389	0.398791	0.255615	1.56012	0.118731	0.952485	WDR74
4231.55	-0.252218	0.161755	-1.55926	0.118936	0.952582	USP8
1749.04	-0.274672	0.176235	-1.55855	0.119102	0.952892	GNL3
1482.32	-0.298239	0.191389	-1.55829	0.119165	0.952892	KPNA6
95.8387	0.655009	0.42043	1.55795	0.119245	0.952892	LOC115491056
2040.09	0.28204	0.18101	1.55814	0.1192	0.952892	LOC115492126
6531.87	-0.387275	0.248592	-1.55787	0.119263	0.952892	RGS7BP
5413.79	-0.407396	0.26157	-1.5575	0.119351	0.953134	DHCR24
335.241	-0.452331	0.290816	-1.55539	0.119853	0.954375	ARHGAP6
2372.1	-0.282745	0.18178	-1.55543	0.119845	0.954375	CREBRF
2551.05	0.359801	0.231316	1.55545	0.119839	0.954375	DCAF6
1197.97	-0.347015	0.22306	-1.55571	0.119778	0.954375	HCFC2
134.248	0.509186	0.327242	1.55599	0.11971	0.954375	LOC115491943
8759.34	-0.269079	0.172883	-1.55642	0.119608	0.954375	NECAP1
98.3433	-0.702498	0.451929	-1.55444	0.120079	0.954788	LOC115492590
1965.09	-0.295074	0.189786	-1.55477	0.120002	0.954788	MFSD9
1883.94	-0.385697	0.248106	-1.55457	0.120049	0.954788	RPS6KA5
42.3079	-0.775978	0.499513	-1.55347	0.120311	0.954794	LOC100223333
4432.42	0.340038	0.218886	1.55349	0.120306	0.954794	LOC115492856
182.45	-0.723775	0.465892	-1.55352	0.120298	0.954794	NXPH2
1423.58	0.29698	0.191083	1.55419	0.120138	0.954794	SUN2
201.398	-0.60641	0.390608	-1.55248	0.120548	0.956213	CENPQ
629.915	0.442627	0.285462	1.55056	0.121006	0.957981	DROSHA
723.148	0.407635	0.262824	1.55098	0.120906	0.957981	LOC100219809
1376.92	-0.400841	0.258672	-1.54961	0.121235	0.957981	LOC105760824
23.5327	0.808567	0.521403	1.55075	0.120961	0.957981	LOC115493033
117.367	0.669907	0.432301	1.54963	0.121231	0.957981	LOC115495041
38.0492	0.808026	0.52124	1.5502	0.121093	0.957981	LOC115495049
11.5257	-0.695736	0.448964	-1.54965	0.121227	0.957981	LOC115495205
728.02	0.457877	0.295462	1.5497	0.121214	0.957981	PRDM11
10.9342	-0.74525	0.481222	-1.54866	0.121463	0.958409	BEST3
319.68	0.467951	0.302155	1.54871	0.121452	0.958409	GALNS
159.044	0.591942	0.382147	1.54899	0.121384	0.958409	LOC100225196
1580.82	-0.306913	0.198234	-1.54823	0.121567	0.958769	GATAD1
1056.16	0.412014	0.26647	1.54619	0.122058	0.958953	C4H20orf27
1901.72	-0.284445	0.183977	-1.54609	0.122082	0.958953	CRAT
1469.82	-0.309389	0.199977	-1.54713	0.121833	0.958953	FYN
329.418	0.715499	0.462793	1.54605	0.122094	0.958953	GPRIN1
11919.5	-0.243943	0.157602	-1.54784	0.121662	0.958953	LOC100223914
14.3304	0.795619	0.514756	1.54562	0.122196	0.958953	LOC100230766
13.0645	0.790323	0.510961	1.54674	0.121926	0.958953	LOC115496647
7461.17	-0.374636	0.242272	-1.54634	0.122022	0.958953	LOC115498407
11102.3	-0.244052	0.157937	-1.54524	0.122287	0.958953	PPME1
2830.57	0.225338	0.145681	1.54679	0.121913	0.958953	SPCS1
2816.44	-0.28947	0.187278	-1.54567	0.122184	0.958953	SRP54
61.5624	-0.744654	0.481838	-1.54544	0.122239	0.958953	WDR63
84.6867	0.802486	0.519515	1.54468	0.122423	0.959559	FAM110C
209.097	-0.504739	0.326893	-1.54405	0.122576	0.960305	AGTRAP
508.51	0.790423	0.513015	1.54074	0.12338	0.960441	ACTA2
1178.47	0.34882	0.226785	1.53811	0.124023	0.960441	APH1A
4056.41	0.417312	0.270553	1.54244	0.122968	0.960441	COMMD4
883.454	0.443632	0.287584	1.54262	0.122924	0.960441	CRYM
784.293	0.367523	0.238445	1.54133	0.123235	0.960441	DIPK1A
115.57	0.467623	0.303718	1.53966	0.123643	0.960441	ECSCR
119.112	0.728711	0.473268	1.53974	0.123623	0.960441	EPHB6
70.5172	-0.682956	0.443889	-1.53858	0.123908	0.960441	FBN2
569.34	0.411231	0.266932	1.54058	0.123419	0.960441	LOC100221326
2169.08	0.507408	0.328853	1.54297	0.122839	0.960441	LOC100232098
3014.51	-0.218168	0.141755	-1.53905	0.123793	0.960441	LOC101233002
22.6641	0.791217	0.514277	1.5385	0.123926	0.960441	LOC105758767
386.257	0.387496	0.251595	1.54016	0.123521	0.960441	LOC105760995
43.2875	0.797274	0.518383	1.538	0.124048	0.960441	LOC115494503
10.5486	0.794745	0.516417	1.53896	0.123814	0.960441	LOC115497614
412.207	-0.661229	0.42982	-1.53839	0.123954	0.960441	PLCXD3
518.129	0.451015	0.292236	1.54332	0.122752	0.960441	POLK
1957.87	-0.37164	0.240744	-1.54371	0.122658	0.960441	PYCR1
125.886	-0.629741	0.409113	-1.53928	0.123735	0.960441	RECK
101.212	0.686807	0.445581	1.54137	0.123226	0.960441	RHOC
1038.82	-0.37262	0.241853	-1.54069	0.123393	0.960441	TENT2
60.8441	0.655629	0.425295	1.54159	0.123174	0.960441	TMEM132A
20226.9	-0.247179	0.160195	-1.54299	0.122834	0.960441	VDAC2
2580.98	-0.246678	0.160142	-1.54037	0.12347	0.960441	WIPI1
612.584	0.398552	0.25884	1.53976	0.123619	0.960441	YEATS2
100.216	0.721059	0.468921	1.5377	0.124122	0.960567	CXCR4
2619.12	-0.30345	0.197423	-1.53706	0.12428	0.960947	ACLY
2179.81	-0.245668	0.159893	-1.53646	0.124427	0.960947	ATAD1
292.586	-0.799183	0.520114	-1.53656	0.124402	0.960947	ECEL1
122.966	0.741329	0.482811	1.53544	0.124675	0.960947	LLGL2
1502.2	-0.409759	0.266881	-1.53536	0.124695	0.960947	LOC105759140
3991.97	-0.221023	0.143937	-1.53555	0.124648	0.960947	SREK1
1756.94	-0.305505	0.198774	-1.53695	0.124307	0.960947	SUPT20H
1748.74	-0.257094	0.167401	-1.5358	0.124587	0.960947	UBR3
361.026	-0.552209	0.359551	-1.53583	0.12458	0.960947	VPS39
6985.11	-0.295033	0.192324	-1.53404	0.125019	0.961024	CANX
248.022	0.551183	0.359304	1.53403	0.125023	0.961024	LOC115490955
3702.06	0.268119	0.174778	1.53405	0.125017	0.961024	LOC115492134
3713.25	0.346097	0.225633	1.5339	0.125055	0.961024	MGST1
3912.8	-0.236405	0.15408	-1.5343	0.124956	0.961024	SLC38A1
1419.27	-0.345728	0.22535	-1.53419	0.124984	0.961024	TSC1
6804.91	0.411612	0.268399	1.53359	0.125132	0.961168	NDUFS5
593.671	-0.447386	0.291794	-1.53322	0.12522	0.961402	BRAT1
446.507	0.540414	0.352596	1.53267	0.125356	0.961891	ACVR2B
31.7522	-0.761761	0.497226	-1.53202	0.125517	0.961891	LOC115496757
2661.87	-0.235956	0.154003	-1.53215	0.125485	0.961891	MAPK1IP1L
1881.09	0.329748	0.215185	1.53239	0.125425	0.961891	POLR2H
1790.72	-0.353268	0.230673	-1.53146	0.125655	0.962498	CHSY1
2980.74	-0.269001	0.175682	-1.53119	0.125723	0.962578	POLQ
29.887	-0.797498	0.520935	-1.5309	0.125795	0.962678	LOC115496274
601.259	-0.328936	0.214976	-1.5301	0.125991	0.963351	ERI1
17359.2	-0.204059	0.133366	-1.53007	0.126	0.963351	SLC25A6
1302.38	0.46257	0.302678	1.52826	0.126448	0.964342	LOC100229126
71.5051	0.526857	0.344593	1.52893	0.126283	0.964342	LOC115491631
99.1996	0.553531	0.362283	1.5279	0.126538	0.964342	NCKAP5L
483.709	-0.434442	0.284225	-1.52852	0.126384	0.964342	ORC3
99.8008	-0.700161	0.45823	-1.52797	0.126521	0.964342	PTPN1
2879.96	0.291943	0.191044	1.52815	0.126476	0.964342	RPS24
846.85	0.413241	0.270333	1.52864	0.126355	0.964342	SCRG1
19.9203	-0.729164	0.477731	-1.52631	0.126934	0.964408	ABCG8
15.5285	-0.634612	0.417318	-1.52069	0.128337	0.964408	CASR
13.4659	0.78618	0.51503	1.52647	0.126892	0.964408	CDH15
1363.34	-0.268859	0.176327	-1.52477	0.127316	0.964408	CNDP2
4335.63	-0.224254	0.14774	-1.5179	0.129039	0.964408	COPG1
166.252	0.477986	0.314556	1.51956	0.128622	0.964408	CUTA
2676.9	0.277717	0.182499	1.52175	0.128073	0.964408	EEF1B2
21.1697	-0.768609	0.504657	-1.52303	0.127751	0.964408	EFHC1
718.556	-0.416842	0.273562	-1.52376	0.12757	0.964408	ERI2
350.283	0.483144	0.317448	1.52196	0.128019	0.964408	ERLIN1
1013.01	0.315802	0.207351	1.52303	0.127752	0.964408	FRMD4A
703.154	-0.354916	0.232998	-1.52326	0.127694	0.964408	GLB1
2495.45	-0.349629	0.230188	-1.51889	0.128791	0.964408	GRIK2
6000.53	-0.239296	0.157468	-1.51964	0.128601	0.964408	HSPA5
221.11	-0.521236	0.342771	-1.52065	0.128346	0.964408	IFRD2
19.8313	-0.727916	0.476977	-1.5261	0.126984	0.964408	IQCJ
956.074	-0.358568	0.235257	-1.52416	0.12747	0.964408	KYAT1
449.953	0.426513	0.280088	1.52278	0.127813	0.964408	LOC100220846
145.869	0.525595	0.34448	1.52576	0.127069	0.964408	LOC100221291
298.58	0.453007	0.296728	1.52668	0.126841	0.964408	LOC100230859
3416.58	-0.329854	0.216405	-1.52424	0.127448	0.964408	LOC115491370
971.733	-0.331527	0.217162	-1.52664	0.126852	0.964408	LOC115491372
217.14	0.385453	0.25387	1.51831	0.128936	0.964408	LOC115492718
40.779	0.712493	0.468031	1.52232	0.127929	0.964408	LOC115493212
1451.96	0.225297	0.147915	1.52314	0.127722	0.964408	LOC115496731
26.1618	0.73306	0.481344	1.52294	0.127773	0.964408	LOC115497802
11.6777	0.774967	0.507551	1.52688	0.126792	0.964408	LOC115498218
1224.4	-0.311631	0.205314	-1.51782	0.129059	0.964408	NAMPT
2607.78	-0.301702	0.197847	-1.52493	0.127277	0.964408	NARS1
391.747	0.464738	0.304989	1.52379	0.127562	0.964408	PDCD11
1961.91	-0.227932	0.149824	-1.52133	0.128176	0.964408	PDIA4
2739.59	-0.296003	0.194586	-1.52119	0.128212	0.964408	PMM1
962.301	0.598159	0.39374	1.51917	0.128719	0.964408	PPDPF
39.0834	-0.705401	0.464173	-1.51969	0.128588	0.964408	PPP1R42
56.0328	0.782841	0.515416	1.51885	0.128799	0.964408	PRICKLE4
575.871	0.313487	0.206437	1.51856	0.128872	0.964408	SCLT1
1105.48	0.325977	0.214487	1.5198	0.128561	0.964408	SFMBT2
2400.15	-0.310081	0.20403	-1.51978	0.128566	0.964408	SLC25A13
257.878	0.496933	0.326487	1.52206	0.127994	0.964408	SLC9B2
2482.95	-0.287843	0.189019	-1.52283	0.127802	0.964408	SRP68
722.748	0.423235	0.27728	1.52638	0.126915	0.964408	SSH2
1819.94	0.333381	0.219623	1.51797	0.129022	0.964408	STK16
1666.06	-0.46451	0.305267	-1.52165	0.128096	0.964408	SUPV3L1
353.558	-0.502874	0.331682	-1.51613	0.129486	0.964452	ASXL1
84.6186	0.652335	0.430064	1.51683	0.129309	0.964452	CNN2
4171.35	0.288258	0.190108	1.51629	0.129447	0.964452	GNAI2
2368.8	-0.252964	0.166893	-1.51573	0.129589	0.964452	HIBCH
217.562	-0.486671	0.320987	-1.51617	0.129476	0.964452	LOC115491286
823.932	0.481243	0.317284	1.51676	0.129328	0.964452	MAP3K20
24.6375	0.764662	0.504669	1.51517	0.129729	0.964452	PRODH2
1341.43	0.414651	0.27361	1.51548	0.129651	0.964452	PTPRK
1518.86	-0.336165	0.221818	-1.5155	0.129645	0.964452	RNFT2
1012.43	-0.338989	0.223719	-1.51525	0.12971	0.964452	SLF2
33.1149	0.789054	0.520032	1.51732	0.129186	0.964452	STAT4
640.509	0.427415	0.282118	1.51503	0.129766	0.964452	TMTC4
31.5989	0.788272	0.520464	1.51456	0.129885	0.964465	LOC115498347
3115.4	0.364468	0.240626	1.51467	0.129856	0.964465	NDUFA2
105.146	0.603057	0.398354	1.51387	0.130058	0.96532	LOC105759043
509.116	-0.428655	0.283267	-1.51326	0.130215	0.965933	PSME4
1069.97	0.36068	0.238374	1.51309	0.130258	0.965933	RPS21
79.5031	0.709586	0.469261	1.51214	0.130499	0.966876	CFAP73
323.645	0.447721	0.296417	1.51044	0.13093	0.966876	CHD3
535.785	-0.349157	0.230909	-1.5121	0.130509	0.966876	KLHL29
127.67	0.676591	0.448161	1.50971	0.131118	0.966876	LOC101233885
11.5232	0.787559	0.52118	1.51111	0.130761	0.966876	LOC115491060
12.8354	-0.754119	0.499307	-1.51033	0.130959	0.966876	LOC115491066
27.0317	0.706665	0.468115	1.5096	0.131146	0.966876	LOC115493343
48.2272	-0.744832	0.493318	-1.50984	0.131084	0.966876	LOC115496371
1815	0.227313	0.1505	1.51038	0.130946	0.966876	P4HA1
85.2471	0.714637	0.47286	1.51131	0.13071	0.966876	PARVG
2265.05	-0.278308	0.184211	-1.51081	0.130838	0.966876	RAB9B
9127.89	-0.525659	0.348054	-1.51028	0.130972	0.966876	TPD52L1
2810.59	-0.316073	0.209149	-1.51124	0.130728	0.966876	USP33
1104.49	-0.311803	0.206613	-1.50912	0.131269	0.966917	ATE1
289.352	-0.516469	0.342186	-1.50932	0.131216	0.966917	LOC115497240
59.9617	0.640111	0.424323	1.50855	0.131415	0.967556	EMC10
4170.17	-0.278266	0.184864	-1.50524	0.132261	0.968355	CENPK
321.641	0.623746	0.414188	1.50595	0.132081	0.968355	DDN
1058.71	0.383007	0.254424	1.50539	0.132225	0.968355	DRP2
1708.54	-0.285335	0.189549	-1.50534	0.132237	0.968355	FAM171A1
182.201	0.543739	0.360656	1.50764	0.131646	0.968355	KANK4
3258.7	-0.250197	0.16614	-1.50594	0.132083	0.968355	KIF2A
84.3528	0.682166	0.453208	1.50519	0.132274	0.968355	LOC115491091
107.433	0.631635	0.418984	1.50754	0.131673	0.968355	LOC115495115
1783.38	0.425729	0.2825	1.507	0.13181	0.968355	PMEPA1
5223.54	-0.231466	0.153772	-1.50526	0.132258	0.968355	PPP2R5C
855.825	0.349155	0.231674	1.5071	0.131786	0.968355	RHOQ
608.808	0.41991	0.278982	1.50515	0.132286	0.968355	SIVA1
1588.73	-0.308758	0.205123	-1.50524	0.132263	0.968355	XRN2
247.263	0.509254	0.338404	1.50487	0.132357	0.968449	LOC115495290
9385.88	-0.24813	0.164934	-1.50442	0.132472	0.96886	PPP1R2
978.284	0.363575	0.243695	1.49192	0.135719	0.969304	AMOT
700.176	0.291654	0.195639	1.49078	0.13602	0.969304	CCDC137
2881.6	-0.281238	0.187911	-1.49666	0.134482	0.969304	CCSER2
13893.1	0.256593	0.170939	1.50108	0.133336	0.969304	CHGB
2739.87	-0.282439	0.188715	-1.49664	0.134487	0.969304	CNOT7
263.232	-0.769374	0.512812	-1.5003	0.133536	0.969304	COL25A1
5951.61	-0.34557	0.231345	-1.49375	0.135242	0.969304	CORO1C
558.961	-0.435795	0.291143	-1.49684	0.134434	0.969304	CTU2
1355.68	0.269561	0.179929	1.49815	0.134094	0.969304	DCAF4
1940.64	-0.273915	0.182557	-1.50044	0.133501	0.969304	EIF2B5
74.3254	-0.597775	0.400102	-1.49406	0.135161	0.969304	FGF18
36.0264	-0.775603	0.519212	-1.49381	0.135226	0.969304	FGL1
2295.92	-0.313477	0.209028	-1.49969	0.133695	0.969304	FOXO1
706.057	-0.299947	0.200141	-1.49868	0.133957	0.969304	FUT8
5432.35	-0.368535	0.247311	-1.49017	0.13618	0.969304	GGH
14175.2	-0.227112	0.152226	-1.49194	0.135715	0.969304	GHITM
2232.24	-0.260998	0.174538	-1.49536	0.134819	0.969304	HCN1
5894.19	-0.224993	0.150162	-1.49834	0.134046	0.969304	IMMT
244.159	0.444931	0.296493	1.50065	0.133447	0.969304	LOC100232591
19.3008	0.773097	0.515225	1.5005	0.133484	0.969304	LOC101233140
886.5	0.274352	0.18302	1.49903	0.133866	0.969304	LOC101234174
83.3325	0.728273	0.485096	1.5013	0.133278	0.969304	LOC105758838
844.911	0.341043	0.22858	1.49201	0.135696	0.969304	LOC105759519
125.774	0.59265	0.395661	1.49787	0.134166	0.969304	LOC115490600
57.8009	0.655487	0.436215	1.50267	0.132924	0.969304	LOC115491134
49.1069	-0.735967	0.493373	-1.49171	0.135776	0.969304	LOC115491266
325.648	-0.359769	0.241438	-1.49011	0.136195	0.969304	LOC115491601
254.129	0.449713	0.301097	1.49358	0.135284	0.969304	LOC115492359
336.639	-0.345345	0.230952	-1.49531	0.134834	0.969304	LOC115492669
1126.9	0.419866	0.279209	1.50377	0.13264	0.969304	LOC115492746
459.372	0.603399	0.402922	1.49756	0.134248	0.969304	LOC115493182
143.14	0.477356	0.319535	1.49391	0.135199	0.969304	LOC115494928
189.24	-0.516722	0.346695	-1.49042	0.136113	0.969304	LOC115495213
19.0625	0.759812	0.506483	1.50017	0.13357	0.969304	LOC115495276
24.1844	-0.77588	0.520522	-1.49058	0.136072	0.969304	LOC115495587
149.614	-0.446791	0.299939	-1.48961	0.136328	0.969304	LOC115497044
37.8063	0.593445	0.394761	1.5033	0.132761	0.969304	LOC115497198
72.7414	-0.629927	0.422476	-1.49104	0.135952	0.969304	LOC115498124
612.326	0.417334	0.2785	1.4985	0.134002	0.969304	LOC115498431
1820.94	0.25787	0.172085	1.4985	0.134003	0.969304	LSM2
672.481	-0.519464	0.348253	-1.49163	0.135797	0.969304	MFSD4A
169.235	0.596307	0.400174	1.49012	0.136193	0.969304	MMRN2
59.8725	-0.634627	0.424037	-1.49663	0.134489	0.969304	MPP4
653.908	-0.318472	0.213008	-1.49512	0.134884	0.969304	MSH4
3660.53	-0.277927	0.186148	-1.49304	0.135426	0.969304	MTURN
849.366	-0.359904	0.241206	-1.4921	0.135672	0.969304	NAGA
13267.3	-0.240483	0.160502	-1.49832	0.134051	0.969304	NGEF
123.778	0.588989	0.392704	1.49983	0.133659	0.969304	NPHP3
426.804	0.471827	0.315496	1.49551	0.134782	0.969304	PDZD2
141.81	-0.687505	0.459434	-1.49642	0.134545	0.969304	PLCG2
2088.31	0.239491	0.160622	1.49103	0.135954	0.969304	PPIE
1151.47	-0.334012	0.222527	-1.501	0.133356	0.969304	QPCT
1226.5	0.440915	0.295146	1.49389	0.135205	0.969304	RGS14
1441.8	-0.272043	0.182552	-1.49022	0.136167	0.969304	RTCA
261.275	-0.415159	0.2778	-1.49445	0.135057	0.969304	RUBCNL
261.443	-0.547455	0.364554	-1.50171	0.133171	0.969304	SEC31B
773.69	-0.348795	0.23399	-1.49064	0.136056	0.969304	SGMS1
3517.7	0.215106	0.144435	1.4893	0.136408	0.969304	SLC25A14
813.811	-0.39884	0.2678	-1.48932	0.136403	0.969304	SLC25A24
2458.72	0.484523	0.323923	1.4958	0.134707	0.969304	THSD7A
953.659	0.390222	0.2619	1.48997	0.136233	0.969304	TRIM63
586.412	0.518256	0.346606	1.49523	0.134854	0.969304	TSPAN2
703.092	-0.407906	0.272146	-1.49885	0.133912	0.969304	UBE2Z
362.307	0.460738	0.307866	1.49655	0.134509	0.969304	UBXN7
27254.2	-0.184248	0.123541	-1.49139	0.13586	0.969304	YWHAB
391.72	-0.382031	0.254718	-1.49982	0.13366	0.969304	ZDHHC8
318.39	0.654761	0.439882	1.48849	0.136621	0.969454	CDKN1C
53.0236	0.774524	0.520281	1.48867	0.136576	0.969454	LOC115493889
97.8514	0.730053	0.490425	1.48861	0.136589	0.969454	LOC115494397
2658.35	-0.330793	0.222258	-1.48833	0.136664	0.969454	PRUNE2
2138.7	-0.283443	0.190482	-1.48803	0.136742	0.969586	REEP2
831.66	-0.294115	0.198254	-1.48353	0.137934	0.969614	ANGEL2
4958.14	-0.32722	0.220739	-1.48238	0.138238	0.969614	CAP1
583.625	0.654696	0.44167	1.48232	0.138255	0.969614	CBLN1
517.566	0.410753	0.277194	1.48182	0.138388	0.969614	CCDC71
13.5047	-0.764468	0.514812	-1.48494	0.137558	0.969614	CCL19
426.143	-0.53369	0.36029	-1.48128	0.138533	0.969614	CEMIP
162.616	-0.590907	0.398121	-1.48424	0.137745	0.969614	COL24A1
278.956	0.519934	0.349487	1.48771	0.136828	0.969614	CORO2A
4956.03	-0.221392	0.148919	-1.48666	0.137105	0.969614	DYNC1LI1
6017.85	-0.206845	0.139324	-1.48464	0.13764	0.969614	EPB41L3
566.958	0.346079	0.233632	1.4813	0.138528	0.969614	FBLIM1
2222.68	-0.304095	0.204924	-1.48394	0.137825	0.969614	FIBIN
378.097	-0.406196	0.274107	-1.48189	0.13837	0.969614	GLA
264.093	0.413079	0.278802	1.48162	0.138441	0.969614	HIRIP3
494.201	-0.538247	0.362029	-1.48675	0.137081	0.969614	KCNT2
3073.97	0.245539	0.165499	1.48363	0.137908	0.969614	LOC100190115
30.6244	0.76593	0.515636	1.48541	0.137436	0.969614	LOC100219825
615.115	0.326643	0.220192	1.48344	0.137956	0.969614	LOC100230549
4738.78	0.561605	0.377879	1.4862	0.137225	0.969614	LOC115493126
16.7125	0.771236	0.518699	1.48687	0.13705	0.969614	LOC115493222
32.0868	0.747161	0.502275	1.48755	0.136869	0.969614	LOC115495385
52.1438	0.652321	0.440096	1.48222	0.138281	0.969614	LOC115496296
46.0327	0.728184	0.491364	1.48197	0.13835	0.969614	LOC115498050
20.9977	-0.746678	0.503413	-1.48323	0.138013	0.969614	MKI67
557.742	-0.347425	0.234319	-1.4827	0.138154	0.969614	NUP133
100.514	0.648817	0.437832	1.48189	0.138371	0.969614	PIEZO2
254.953	0.532542	0.359546	1.48115	0.138567	0.969614	PLCE1
700.454	0.503463	0.338973	1.48526	0.137475	0.969614	SEMA3F
8777.81	-0.208026	0.139994	-1.48597	0.137288	0.969614	SRSF1
4138.96	-0.241586	0.163	-1.48212	0.138308	0.969614	STAU2
1201.54	-0.336884	0.226744	-1.48575	0.137346	0.969614	VIPR2
4030.71	-0.242281	0.163987	-1.47744	0.139558	0.972346	AACS
11.1589	0.666952	0.45482	1.46641	0.142537	0.972346	ABCA4
91.7239	-0.730908	0.501324	-1.45796	0.144853	0.972346	ADA2
1836.11	-0.29142	0.198794	-1.46594	0.142665	0.972346	AKAP11
208.011	0.661336	0.453741	1.45752	0.144974	0.972346	ANKFN1
19.4719	-0.749773	0.509321	-1.4721	0.140993	0.972346	ARTN
15243.8	0.280443	0.192408	1.45755	0.144965	0.972346	ATP5PO
1336.32	-0.195972	0.134367	-1.45848	0.144709	0.972346	BAG4
2186.66	0.4703	0.318681	1.47577	0.140005	0.972346	BCAS1
722.819	-0.437802	0.298419	-1.46707	0.142356	0.972346	CA7
2123.99	-0.380456	0.258845	-1.46982	0.14161	0.972346	CAPN11
359.382	-0.490439	0.336339	-1.45817	0.144794	0.972346	CCBE1
743.643	0.379491	0.258257	1.46943	0.141716	0.972346	CEP162
1111.67	-0.35551	0.241493	-1.47214	0.140984	0.972346	CLPB
97.3174	-0.674791	0.461716	-1.46148	0.143882	0.972346	COL9A1
350.257	-0.529237	0.359822	-1.47083	0.141338	0.972346	CRISPLD1
5196.3	-0.64507	0.440587	-1.46411	0.143163	0.972346	DLK1
1330.54	0.231164	0.158522	1.45825	0.144773	0.972346	DMAC2L
2070.24	0.203	0.137336	1.47813	0.139374	0.972346	DNTTIP1
417.963	-0.386986	0.264364	-1.46384	0.143239	0.972346	DUS2
6377.49	-0.260849	0.17672	-1.47606	0.139928	0.972346	DUSP3
23.3611	0.71821	0.490126	1.46536	0.142824	0.972346	ERICH6
536.142	0.321112	0.218029	1.47279	0.140807	0.972346	EXOSC8
2069	-0.328242	0.224852	-1.45982	0.14434	0.972346	FAM217B
3697.61	-0.206672	0.140021	-1.47601	0.139942	0.972346	FBXL3
1759.45	-0.253839	0.171709	-1.47831	0.139324	0.972346	FBXO4
964.164	-0.333992	0.227772	-1.46634	0.142555	0.972346	FNDC10
1168.09	-0.35679	0.243085	-1.46776	0.14217	0.972346	FOSL2
4385.57	-0.246363	0.167075	-1.47456	0.14033	0.972346	G3BP2
598.799	0.435576	0.295908	1.472	0.14102	0.972346	GAB2
689.447	0.375144	0.255706	1.46709	0.142352	0.972346	GALNT7
1051.23	0.495587	0.338494	1.46409	0.143169	0.972346	GCSH
1031.69	-0.213431	0.145683	-1.46503	0.142912	0.972346	GLCCI1
96.3558	0.655606	0.447397	1.46538	0.142817	0.972346	GLP1R
1476.66	-0.310929	0.211658	-1.46901	0.141829	0.972346	GTF2E1
279.251	-0.569074	0.384741	-1.47911	0.139111	0.972346	GTSE1
764.022	0.420874	0.28714	1.46575	0.142718	0.972346	HDDC3
14800.5	0.291246	0.199292	1.4614	0.143905	0.972346	HINT1
451.912	-0.443036	0.302703	-1.4636	0.143303	0.972346	ICK
1793.07	0.279343	0.18997	1.47046	0.141438	0.972346	KBTBD2
1850.5	-0.411447	0.282329	-1.45733	0.145024	0.972346	KCNIP4
81.5141	-0.635829	0.431923	-1.47209	0.140996	0.972346	KCNK17
4393.97	-0.248381	0.168608	-1.47312	0.140718	0.972346	KCNQ3
4785.91	-0.285032	0.194025	-1.46905	0.14182	0.972346	KCTD17
132.597	-0.47528	0.322623	-1.47318	0.140703	0.972346	KLHL40
1196.1	-0.292099	0.198955	-1.46817	0.142059	0.972346	LOC100218399
137.98	0.486962	0.33296	1.46252	0.143598	0.972346	LOC100219847
390.307	-0.369194	0.251103	-1.47029	0.141484	0.972346	LOC100221432
47.7201	0.662786	0.451357	1.46843	0.141987	0.972346	LOC100222686
214.07	-0.492156	0.335023	-1.46902	0.141827	0.972346	LOC100225216
1181.69	0.286891	0.195147	1.47013	0.141526	0.972346	LOC100229898
90.5389	0.522301	0.354004	1.47541	0.140103	0.972346	LOC101234054
922.082	-0.404486	0.275409	-1.46867	0.141921	0.972346	LOC105759010
217.215	0.448511	0.307184	1.46007	0.14427	0.972346	LOC105760056
3582.14	-0.30188	0.206852	-1.4594	0.144454	0.972346	LOC105760497
891.899	0.346991	0.237622	1.46026	0.144218	0.972346	LOC115490628
35.369	-0.754826	0.517894	-1.45749	0.144981	0.972346	LOC115491192
331.334	0.266664	0.180714	1.47561	0.140048	0.972346	LOC115491435
49.9089	0.623408	0.427754	1.4574	0.145007	0.972346	LOC115491853
471.664	0.407236	0.276415	1.47328	0.140676	0.972346	LOC115492003
63.3398	0.609243	0.417548	1.4591	0.144538	0.972346	LOC115492015
569.65	-0.572718	0.388659	-1.47358	0.140596	0.972346	LOC115492380
30.0643	0.654599	0.447546	1.46264	0.143566	0.972346	LOC115492776
25.8832	-0.766944	0.52081	-1.4726	0.14086	0.972346	LOC115492885
21.892	0.64434	0.440747	1.46193	0.143762	0.972346	LOC115492931
14.826	0.762545	0.516816	1.47547	0.140086	0.972346	LOC115493007
44.4462	0.709405	0.483256	1.46797	0.142112	0.972346	LOC115493239
16.7496	0.75803	0.520142	1.45735	0.145019	0.972346	LOC115495216
27.0818	0.765459	0.519265	1.47412	0.140449	0.972346	LOC115495951
9.83047	0.67986	0.462265	1.47072	0.141368	0.972346	LOC115496391
133.883	-0.641848	0.436901	-1.46909	0.141807	0.972346	LOC115496603
12.1996	-0.752846	0.514846	-1.46227	0.143666	0.972346	LOC115497432
1332.29	0.322867	0.221397	1.45832	0.144753	0.972346	LOC115497639
27.8031	0.755314	0.517174	1.46046	0.144163	0.972346	LOC115497884
563.171	0.330218	0.225893	1.46184	0.143786	0.972346	LOC115497975
58.8193	0.729301	0.500114	1.45827	0.144767	0.972346	LOC115498548
686.834	0.346974	0.23699	1.46409	0.143171	0.972346	MAFK
402.697	-0.684567	0.464568	-1.47356	0.140601	0.972346	MCTP2
360.793	-0.412611	0.28277	-1.45918	0.144517	0.972346	MGMT
238.262	0.372281	0.254692	1.46169	0.143826	0.972346	NAF1
656.829	-0.294703	0.200518	-1.46971	0.14164	0.972346	NCBP3
2853.9	-0.210797	0.144458	-1.45922	0.144504	0.972346	NCOA4
2190.45	0.251215	0.171693	1.46316	0.143424	0.972346	PBX1
361.183	0.521364	0.354158	1.47212	0.140988	0.972346	PCNX4
307.092	-0.592979	0.406454	-1.45891	0.144591	0.972346	PDE12
359.186	-0.408086	0.277281	-1.47174	0.14109	0.972346	PDE7A
146.514	-0.584032	0.400641	-1.45774	0.144912	0.972346	PLXND1
28.9886	0.729	0.497218	1.46616	0.142605	0.972346	POSTN
565.471	-0.532093	0.359902	-1.47844	0.139291	0.972346	PRRT3
970.452	0.317838	0.216576	1.46756	0.142224	0.972346	PTRH2
6045.92	-0.229871	0.155604	-1.47728	0.139599	0.972346	RAB5A
1325.28	-0.31181	0.212261	-1.46899	0.141834	0.972346	RIC8A
2416.83	-0.30988	0.209581	-1.47857	0.139256	0.972346	RPAP3
1803.1	-0.362887	0.248663	-1.45935	0.144468	0.972346	SECISBP2L
633.955	0.318662	0.217775	1.46326	0.143397	0.972346	SIRT6
76.542	-0.746552	0.510837	-1.46143	0.143898	0.972346	SLC24A5
350.819	0.389812	0.26435	1.47461	0.140318	0.972346	SOCS7
5545.98	0.238076	0.162049	1.46916	0.14179	0.972346	SSR3
83.7205	0.740272	0.50083	1.47809	0.139384	0.972346	TBXT
5049.77	-0.240978	0.165174	-1.45894	0.144582	0.972346	TCF12
749.566	0.446135	0.303406	1.47042	0.141448	0.972346	TMEM243
3935.08	-0.280961	0.192046	-1.46299	0.143471	0.972346	TRAPPC2
194.527	0.587073	0.397854	1.4756	0.140051	0.972346	TREM2
583.307	0.317237	0.217738	1.45697	0.145125	0.972538	ASXL3
4553.26	-0.343598	0.235857	-1.4568	0.145171	0.972538	SH2D3C
1072.57	-0.364239	0.25014	-1.45614	0.145353	0.973367	ARMT1
1306.25	-0.267008	0.183396	-1.45591	0.145417	0.973398	AGPS
184.427	-0.740253	0.509844	-1.45192	0.146523	0.97346	AKR1D1
363.957	-0.454392	0.313525	-1.4493	0.147254	0.97346	ANGPTL4
3806.64	-0.259007	0.178107	-1.45422	0.145884	0.97346	AP2B1
315.262	-0.444112	0.306225	-1.45028	0.146981	0.97346	CCDC77
2017.69	-0.347251	0.238812	-1.45408	0.145925	0.97346	COMMD6
157.188	-0.637763	0.439467	-1.45122	0.146719	0.97346	GFRAL
2504.24	-0.189876	0.130623	-1.45362	0.146051	0.97346	GORASP2
155.403	0.389414	0.268669	1.44942	0.14722	0.97346	HMMR
2324.74	0.464286	0.319375	1.45373	0.146021	0.97346	IGFBP7
19910.6	-0.219726	0.151062	-1.45454	0.145796	0.97346	ITFG1
1106.72	0.478927	0.330124	1.45075	0.14685	0.97346	LOC100190667
66.5781	0.616808	0.425384	1.45	0.147058	0.97346	LOC100224417
774.878	-0.354765	0.244625	-1.45024	0.146993	0.97346	LOC100225968
131.969	-0.753783	0.519069	-1.45218	0.146451	0.97346	LOC115491135
658.548	0.633489	0.436838	1.45017	0.147012	0.97346	LOC115492261
141.432	-0.626928	0.432637	-1.44909	0.147313	0.97346	LOC115492773
11.7848	-0.747483	0.513517	-1.45561	0.145499	0.97346	LOC115494569
33.5769	0.755224	0.520897	1.44985	0.1471	0.97346	LOC115496454
135.418	-0.511273	0.351835	-1.45316	0.146179	0.97346	LOC115497513
25.0334	0.689003	0.474428	1.45228	0.146423	0.97346	MUC2
75.9443	0.620729	0.428222	1.44955	0.147183	0.97346	PALMD
11200.2	-0.26206	0.180387	-1.45277	0.146288	0.97346	PHACTR1
4238.54	0.30299	0.208931	1.45019	0.147006	0.97346	PLAAT1
5989.54	0.284532	0.196123	1.45078	0.14684	0.97346	PSMA7
4569.22	-0.229575	0.157823	-1.45463	0.145771	0.97346	RAB11FIP2
546.491	-0.390374	0.269298	-1.4496	0.147171	0.97346	RNF217
456.194	0.45781	0.315898	1.44924	0.147271	0.97346	SNX7
481.393	-0.519062	0.35814	-1.44933	0.147246	0.97346	TARS2
121.744	0.614723	0.423751	1.45067	0.146872	0.97346	TFEB
4264.94	0.30922	0.213301	1.44969	0.147145	0.97346	TMCO1
176.564	0.607933	0.417924	1.45465	0.145766	0.97346	TMEM52
368.608	0.433559	0.298771	1.45114	0.14674	0.97346	WIZ
230.597	0.479217	0.33092	1.44813	0.147579	0.974048	EGFL7
844.568	0.430174	0.297025	1.44828	0.147539	0.974048	LOC105758998
1125.98	-0.337304	0.232867	-1.44848	0.147482	0.974048	NELFCD
2405.17	-0.205019	0.141922	-1.44458	0.148575	0.974552	COG4
7322.85	0.334102	0.231443	1.44356	0.148863	0.974552	COX7B
1149.6	-0.255101	0.176646	-1.44413	0.148702	0.974552	DDX18
9675.94	-0.247844	0.171719	-1.44331	0.148934	0.974552	DOCK3
3682.3	-0.25488	0.176131	-1.4471	0.147869	0.974552	EIF1B
4551.79	-0.224105	0.155318	-1.44288	0.149056	0.974552	FBXO9
611.609	0.418892	0.290047	1.44422	0.148677	0.974552	LCLAT1
126.385	0.625001	0.432079	1.44649	0.148038	0.974552	LOC100219445
237.083	-0.446896	0.309829	-1.4424	0.149191	0.974552	LOC105759208
39.5638	0.743407	0.514607	1.44461	0.148567	0.974552	LOC115494540
23.4006	0.749632	0.518668	1.4453	0.148373	0.974552	LOC115495781
153.999	-0.560191	0.388287	-1.44273	0.149098	0.974552	LOC115497438
38.0647	0.63987	0.442468	1.44614	0.148138	0.974552	LOC115497523
19.3387	0.730509	0.505514	1.44508	0.148435	0.974552	LOC115497689
2439.64	0.267683	0.184915	1.4476	0.147728	0.974552	MRPL14
63.0761	-0.645161	0.44663	-1.44451	0.148596	0.974552	NMNAT3
252.346	0.438001	0.30283	1.44636	0.148076	0.974552	PGPEP1
5151.05	0.283803	0.196665	1.44308	0.148998	0.974552	PSMB3
2340.7	0.333421	0.23095	1.44369	0.148826	0.974552	RPLP2
230.34	0.317915	0.219921	1.44558	0.148294	0.974552	SLC50A1
1703.63	-0.274222	0.189533	-1.44683	0.147944	0.974552	SLC9A6
743.972	0.380514	0.26317	1.44589	0.148209	0.974552	SLITRK3
671.564	-0.35073	0.242619	-1.4456	0.14829	0.974552	TGFBRAP1
355.979	-0.618143	0.427891	-1.44463	0.148562	0.974552	THBS4
1821.01	-0.276032	0.191361	-1.44246	0.149172	0.974552	TLK1
2535.54	0.328147	0.227465	1.44262	0.149126	0.974552	TPM2
1110.83	-0.296843	0.205841	-1.44209	0.149276	0.97472	GRAMD2A
953.344	0.518573	0.360163	1.43983	0.149916	0.97573	BDNF
359.3	0.393197	0.273079	1.43987	0.149905	0.97573	BTG2
577.444	-0.304854	0.211754	-1.43966	0.149962	0.97573	FAF1
4924.59	0.26102	0.181293	1.43976	0.149934	0.97573	H3F3A
68.2689	-0.708199	0.491435	-1.44108	0.149561	0.97573	LOC100222482
254.357	0.496563	0.344711	1.44052	0.14972	0.97573	LOC115492152
29.1249	-0.750018	0.520831	-1.44004	0.149856	0.97573	LOC115497119
4015.97	-0.221925	0.154112	-1.44002	0.149861	0.97573	OPA1
737.729	-0.328271	0.227968	-1.43999	0.149872	0.97573	RDH10
258.233	0.482895	0.335741	1.4383	0.15035	0.975749	JHY
279.123	-0.420641	0.292522	-1.43798	0.150439	0.975749	KCNA5
14.0034	-0.665195	0.462602	-1.43794	0.15045	0.975749	LOC100223651
483.7	0.403113	0.280372	1.43778	0.150497	0.975749	LOC115491017
63.7179	0.653903	0.454684	1.43815	0.150392	0.975749	LOC115493267
886.828	0.364102	0.252947	1.43944	0.150025	0.975749	LRRC28
4437.93	-0.244101	0.169712	-1.43833	0.150342	0.975749	PSMD12
338.712	0.398396	0.276903	1.43876	0.15022	0.975749	SLC30A1
1193.91	-0.315368	0.219338	-1.43782	0.150486	0.975749	VPS18
526.02	0.463374	0.32241	1.43722	0.150656	0.975816	C18H17orf58
86.4052	0.682797	0.475075	1.43724	0.15065	0.975816	STK10
1305.52	-0.240503	0.167351	-1.43712	0.150685	0.975816	TRMT2A
473.55	-0.350676	0.245874	-1.42624	0.153798	0.975825	ABCB6
474.767	-0.359143	0.251973	-1.42532	0.154064	0.975825	ACTL6A
610.264	-0.287792	0.201815	-1.42602	0.153863	0.975825	ADAM17
797.854	0.345331	0.241791	1.42822	0.153228	0.975825	ALDH4A1
1543.94	-0.370575	0.259207	-1.42965	0.152818	0.975825	ARHGEF18
118.732	-0.684212	0.480343	-1.42442	0.154324	0.975825	BMP15
559.49	0.355627	0.248123	1.43327	0.151781	0.975825	CCDC50
1694.74	-0.225486	0.157666	-1.43015	0.152673	0.975825	CCP110
52.7833	0.604551	0.421402	1.43462	0.151396	0.975825	CTHRC1
4764.53	0.339102	0.237514	1.42771	0.153375	0.975825	DAD1
1507.86	0.312066	0.218932	1.4254	0.154041	0.975825	DIXDC1
1113.7	-0.317201	0.221401	-1.4327	0.151944	0.975825	EED
3269.45	0.282282	0.19777	1.42732	0.153487	0.975825	ENTPD2
315.77	-0.463001	0.323973	-1.42913	0.152965	0.975825	ETAA1
23.289	0.722843	0.505944	1.4287	0.15309	0.975825	F2
712.511	0.342153	0.240049	1.42535	0.154057	0.975825	FARP2
2249.82	-0.247176	0.172217	-1.43526	0.151213	0.975825	FGF13
21.5099	-0.67683	0.471856	-1.4344	0.151459	0.975825	FGF8
31.247	-0.733639	0.513541	-1.42859	0.153123	0.975825	GAL
1194.65	-0.378789	0.265973	-1.42417	0.154398	0.975825	KCNA4
317.625	-0.58231	0.406963	-1.43087	0.152468	0.975825	LOC100225224
46.0372	0.722958	0.505258	1.43087	0.152467	0.975825	LOC100227710
257.106	0.371381	0.259521	1.43103	0.152423	0.975825	LOC101234068
759.547	0.57488	0.400449	1.43559	0.15112	0.975825	LOC115490580
144.622	0.519126	0.363004	1.43008	0.152693	0.975825	LOC115491797
28.8021	0.572131	0.399615	1.4317	0.152229	0.975825	LOC115492418
4086.69	0.303125	0.211848	1.43086	0.152469	0.975825	LOC115492868
13.7983	0.677754	0.473962	1.42998	0.152724	0.975825	LOC115495004
10.217	-0.736167	0.516027	-1.42661	0.153693	0.975825	LOC115495690
167.628	0.386802	0.269858	1.43335	0.151757	0.975825	LOC115496752
67.1331	0.599428	0.420691	1.42486	0.154197	0.975825	LOC115497511
116.124	0.437722	0.30492	1.43553	0.151136	0.975825	LOC115498199
27.8652	0.71344	0.499955	1.42701	0.153577	0.975825	LOC115498475
3106.25	0.236146	0.165066	1.43061	0.152541	0.975825	LRRC42
1293.58	0.313145	0.21928	1.42806	0.153275	0.975825	MAFB
3778.91	0.209884	0.146784	1.42989	0.15275	0.975825	MPRIP
43.8907	-0.70084	0.491437	-1.4261	0.153838	0.975825	MUC6
22.1277	-0.702886	0.49289	-1.42605	0.153854	0.975825	NEB
846.282	-0.498182	0.34751	-1.43358	0.151693	0.975825	NET1
587.83	-0.405278	0.283781	-1.42814	0.153252	0.975825	NPAS2
113.537	0.451519	0.316394	1.42708	0.153557	0.975825	NRG4
6641.21	0.315246	0.219699	1.4349	0.151316	0.975825	PDRG1
194.322	0.518738	0.362817	1.42975	0.152788	0.975825	PEA15
477.786	0.30703	0.215191	1.42678	0.153643	0.975825	PGM1
25.7527	0.712744	0.500175	1.42499	0.154161	0.975825	PKD1L2
1862.85	-0.259325	0.182094	-1.42412	0.15441	0.975825	PMM2
1685.01	-0.232395	0.163038	-1.42541	0.15404	0.975825	POLDIP3
2082.73	0.294583	0.205152	1.43592	0.151024	0.975825	PSMG3
781.902	-0.376182	0.262623	-1.4324	0.152029	0.975825	RASA2
1705.55	-0.276767	0.193262	-1.43208	0.152121	0.975825	SCRN3
714.495	0.344373	0.240369	1.43268	0.151948	0.975825	SGCZ
34369.4	-0.231026	0.161831	-1.42758	0.153414	0.975825	SKP1
840.833	-0.505561	0.35261	-1.43377	0.151638	0.975825	SMG8
910.285	0.373656	0.260793	1.43277	0.151924	0.975825	ST8SIA6
525.879	0.394117	0.274707	1.43468	0.151377	0.975825	TAF4
544.578	-0.31856	0.223222	-1.4271	0.153551	0.975825	TAF5
2211.76	0.270368	0.189813	1.42439	0.154335	0.975825	TIMM13
1788.81	0.394878	0.276268	1.42933	0.152909	0.975825	TM6SF1
307.777	0.44338	0.309779	1.43128	0.152351	0.975825	TMCC3
369	-0.379839	0.266489	-1.42534	0.154058	0.975825	TMEM39A
4289.92	-0.293409	0.20495	-1.43161	0.152255	0.975825	TUBG1
4570.31	-0.188342	0.1314	-1.43334	0.15176	0.975825	UBE2D3
553.824	0.262399	0.182907	1.4346	0.1514	0.975825	WDR82
4673.46	-0.272647	0.191701	-1.42225	0.154954	0.976435	ASPH
1045.42	-0.26073	0.183334	-1.42216	0.15498	0.976435	C1H3orf38
13.7305	-0.597124	0.419657	-1.42289	0.154769	0.976435	LAD1
15846	0.257243	0.180845	1.42245	0.154896	0.976435	LOC100190507
592.805	0.402917	0.283126	1.4231	0.154707	0.976435	MKNK1
300.497	-0.535699	0.376358	-1.42338	0.154627	0.976435	PTPN14
1496.72	0.271034	0.19051	1.42267	0.154831	0.976435	SIK2
36557.9	-0.29217	0.205259	-1.42342	0.154614	0.976435	SYT1
500.202	0.407545	0.286614	1.42193	0.155047	0.976482	LOC100229347
4344.07	0.238842	0.167999	1.42169	0.155116	0.976545	TAF13
908.16	-0.444893	0.313072	-1.42105	0.155301	0.97713	ATF6
157.527	0.571342	0.40208	1.42096	0.155327	0.97713	LOC100231862
1520.42	-0.277741	0.195515	-1.42056	0.155444	0.977143	GAK
916.004	-0.29848	0.210116	-1.42055	0.155448	0.977143	LRRN1
1404.19	0.3125	0.220041	1.42019	0.155553	0.977147	LOC101233937
9031.71	-0.197511	0.139079	-1.42014	0.155567	0.977147	PACSIN2
2994.16	-0.238001	0.16769	-1.4193	0.155813	0.977206	GALNT18
2523.47	-0.471295	0.331927	-1.41988	0.155643	0.977206	KLHDC8B
189.294	-0.594468	0.418811	-1.41942	0.155777	0.977206	NDE1
729.048	-0.265274	0.186867	-1.41958	0.155729	0.977206	PPARGC1B
2934.77	-0.267985	0.188846	-1.41907	0.15588	0.977253	TRAPPC13
1876.59	-0.304285	0.215327	-1.41313	0.157618	0.977264	AP3S1
196.584	0.413098	0.291204	1.41859	0.156019	0.977264	CASC1
766.918	-0.234871	0.165836	-1.41628	0.156692	0.977264	CCDC51
3780.49	-0.250754	0.176932	-1.41723	0.156415	0.977264	COPS3
421.843	-0.56833	0.401756	-1.41461	0.157182	0.977264	DHX40
21.5006	0.591718	0.418363	1.41436	0.157255	0.977264	ENPP1
108.077	0.645162	0.455418	1.41664	0.156589	0.977264	FFAR4
1067.18	0.287451	0.203135	1.41507	0.157048	0.977264	FTSJ3
2408.61	0.295964	0.209372	1.41358	0.157486	0.977264	GTF2A2
712.932	0.432793	0.305858	1.41502	0.157064	0.977264	HEG1
1457.73	-0.261014	0.184193	-1.41707	0.156463	0.977264	JAZF1
31.3236	0.734602	0.518639	1.4164	0.156657	0.977264	KCNH8
51.6538	0.516855	0.365839	1.41279	0.157717	0.977264	LOC115490834
18.9202	-0.738601	0.521391	-1.4166	0.156601	0.977264	LOC115491716
438.92	0.454975	0.321741	1.4141	0.157331	0.977264	LOC115491998
257.541	0.31314	0.221139	1.41603	0.156766	0.977264	LOC115492609
49.7699	0.709181	0.5003	1.41751	0.156333	0.977264	LOC115494694
240.844	0.359913	0.254157	1.41611	0.156745	0.977264	LOC115495432
9.69438	0.698185	0.493513	1.41472	0.157149	0.977264	LOC115496279
973.339	0.272964	0.192844	1.41547	0.156931	0.977264	LOC115497028
24.6722	0.558718	0.395422	1.41297	0.157666	0.977264	LOC115497218
2220.37	-0.244752	0.173176	-1.41331	0.157564	0.977264	MAP4K3
850.383	0.261768	0.185217	1.41331	0.157566	0.977264	PTTG1IP
217.768	-0.408097	0.288098	-1.41652	0.156624	0.977264	RGN
95.0402	0.62118	0.43937	1.4138	0.157421	0.977264	SEMA3G
45.527	0.739522	0.521271	1.41869	0.155989	0.977264	SNTG2
4595.03	-0.232072	0.164071	-1.41446	0.157227	0.977264	TAF15
1478.44	0.389612	0.275463	1.41439	0.157247	0.977264	TMEM61
3580.58	-0.221815	0.156979	-1.41302	0.15765	0.977264	VPS35
3003.45	0.248421	0.175365	1.41659	0.156602	0.977264	WSB2
736.049	0.287515	0.202976	1.4165	0.156629	0.977264	ZMYM4
5710.93	0.218709	0.154905	1.41189	0.157981	0.977436	EIF3I
2687.91	0.357173	0.252888	1.41237	0.15784	0.977436	HYPK
323.198	0.530086	0.375403	1.41204	0.157937	0.977436	ITGA2
41.7902	0.634415	0.449329	1.41192	0.157975	0.977436	S100A13
148.545	0.563469	0.399327	1.41105	0.158231	0.978611	LOC115491787
3601.05	0.296785	0.210412	1.41049	0.158394	0.978655	COMMD3
15985.3	-0.179224	0.127065	-1.41049	0.158394	0.978655	OGT
587.771	0.495731	0.351477	1.41042	0.158416	0.978655	UNC5C
3550.89	-0.27584	0.195634	-1.40998	0.158545	0.978794	OGDH
23.5903	0.685933	0.486497	1.40994	0.158557	0.978794	SFRP4
4949.9	-0.260281	0.185598	-1.40239	0.160798	0.979505	APBA2
53.846	0.678108	0.482582	1.40517	0.159971	0.979505	BACH2
742.482	0.397792	0.283394	1.40367	0.160417	0.979505	BAZ1A
753.088	0.378125	0.268781	1.40681	0.159483	0.979505	C21H1orf50
122.682	0.548818	0.391003	1.40362	0.160433	0.979505	CAVIN4
324.1	0.433308	0.308443	1.40482	0.160074	0.979505	CDC14B
1228.28	-0.277767	0.197634	-1.40546	0.159884	0.979505	CLPTM1L
3201.88	-0.231104	0.164736	-1.40287	0.160655	0.979505	CSNK1D
1082	-0.277241	0.197353	-1.4048	0.160081	0.979505	FAM98A
235.616	0.389161	0.277266	1.40357	0.160448	0.979505	FBXO16
9590.66	-0.166767	0.118917	-1.40238	0.160801	0.979505	KIF21A
5577.83	-0.325891	0.231609	-1.40707	0.159406	0.979505	LMO1
4361.69	0.274499	0.195064	1.40722	0.159361	0.979505	LOC100218287
87.5069	-0.630365	0.447858	-1.40751	0.159276	0.979505	LOC100218377
855.079	0.584954	0.41595	1.40631	0.159633	0.979505	LOC100231469
14.227	-0.725621	0.515401	-1.40788	0.159167	0.979505	LOC105758928
14.3519	-0.730101	0.520623	-1.40236	0.160808	0.979505	LOC115491033
10.9549	0.717254	0.511031	1.40354	0.160455	0.979505	LOC115491104
383.861	0.388417	0.276621	1.40415	0.160275	0.979505	LOC115493053
669.346	-0.460437	0.328109	-1.4033	0.160526	0.979505	LOC115494452
202.698	-0.474534	0.337864	-1.40451	0.160167	0.979505	LOC115495858
14.7429	0.732773	0.521273	1.40574	0.159802	0.979505	LOC115497912
149.704	-0.590156	0.419469	-1.40691	0.159453	0.979505	LOC115498065
83.103	0.477883	0.339908	1.40592	0.159748	0.979505	LOC115498202
925.084	0.240437	0.171244	1.40407	0.160299	0.979505	MAGI3
1204.86	0.271558	0.192761	1.40878	0.158901	0.979505	MDM1
8864.68	-0.213684	0.15189	-1.40684	0.159476	0.979505	NDUFS1
2148.66	-0.240192	0.170818	-1.40613	0.159686	0.979505	RAD23B
2991.97	0.274338	0.195608	1.40249	0.16077	0.979505	RPLP0
3373.07	-0.242429	0.172658	-1.4041	0.160289	0.979505	SGCB
3812.58	0.205916	0.146514	1.40544	0.159892	0.979505	SHANK2
502.353	-0.386255	0.274683	-1.40618	0.15967	0.979505	SLC22A15
12003.6	-0.182072	0.129355	-1.40754	0.159266	0.979505	SLC25A3
1163.94	-0.236035	0.16793	-1.40556	0.159856	0.979505	SOBP
499.841	0.502756	0.358131	1.40383	0.160368	0.979505	TLN1
8340.21	-0.271263	0.192966	-1.40575	0.159798	0.979505	UBQLN4
931.327	-0.51434	0.366844	-1.40207	0.160896	0.979677	KLHL1
199.554	-0.486741	0.347218	-1.40183	0.160965	0.979738	PKD2
12.2276	0.624309	0.44546	1.40149	0.161067	0.979996	JAML
2308.74	-0.270413	0.193005	-1.40107	0.161194	0.980047	C9orf72
1434.49	0.329491	0.23517	1.40108	0.161191	0.980047	MYCBP
32.7609	0.714955	0.510507	1.40048	0.16137	0.980394	LOC115497334
65.2415	0.688716	0.491704	1.40067	0.161312	0.980394	TCFL5
1354.11	0.270279	0.193045	1.40008	0.161489	0.980394	LOC105760489
1443.23	0.296379	0.211668	1.40021	0.161451	0.980394	MRPL21
335.829	0.479416	0.342777	1.39862	0.161926	0.980711	CSGALNACT2
4871.65	-0.223624	0.159839	-1.39906	0.161796	0.980711	CYFIP2
3430.2	-0.222511	0.159074	-1.39879	0.161876	0.980711	LOC100226846
446.392	0.319275	0.228291	1.39854	0.161951	0.980711	LOC115493904
13.665	0.651852	0.466094	1.39854	0.16195	0.980711	LOC115498098
83.1597	0.716941	0.512642	1.39852	0.161957	0.980711	PAPSS2
10.1418	0.607062	0.433755	1.39955	0.161648	0.980711	SCUBE2
605.429	-0.407602	0.291636	-1.39764	0.162222	0.981261	PRSS35
1244.47	-0.364449	0.260763	-1.39762	0.162226	0.981261	ROBO1
128.198	-0.597556	0.42745	-1.39795	0.162127	0.981261	TUFT1
2661.06	-0.319227	0.22851	-1.39699	0.162415	0.981751	ADAM23
4701.1	0.440427	0.315578	1.39562	0.16283	0.981751	CNP
863.883	0.304954	0.21835	1.39663	0.162525	0.981751	EXOSC1
60.1032	-0.68303	0.489262	-1.39604	0.162702	0.981751	LIN28B
1665.08	-0.30789	0.220589	-1.39577	0.162785	0.981751	LMTK2
206.862	0.320694	0.229648	1.39646	0.162577	0.981751	LOC115490582
341.984	0.366824	0.262809	1.39578	0.16278	0.981751	LOC115495962
135.849	0.547075	0.392006	1.39558	0.162842	0.981751	PRKD1
1324.14	0.276376	0.197902	1.39653	0.162555	0.981751	TP53BP2
3013.48	-0.272905	0.195579	-1.39537	0.162905	0.981771	LOC100220853
9.823	-0.638501	0.457668	-1.39512	0.16298	0.981866	LOC115497246
1665.55	0.31477	0.225669	1.39483	0.163066	0.982027	PCNT
1591.54	-0.229112	0.164539	-1.39245	0.163787	0.983142	ANAPC7
8697.7	-0.271848	0.195116	-1.39326	0.163541	0.983142	DDX3X
8908.06	-0.21978	0.15778	-1.39295	0.163635	0.983142	IQSEC1
158.622	0.505126	0.362388	1.39388	0.163354	0.983142	LOC100217691
19.1842	0.66299	0.475984	1.39288	0.163655	0.983142	LOC115496427
100.965	0.322405	0.231418	1.39317	0.163567	0.983142	LOC115497488
195.258	-0.492372	0.353569	-1.39258	0.163748	0.983142	LOC115497642
117.751	-0.586455	0.421111	-1.39264	0.163729	0.983142	NRIP2
1861.76	0.296053	0.212411	1.39377	0.163386	0.983142	TMEM208
1604.88	-0.24062	0.172832	-1.39222	0.163857	0.9832	BRCC3
16.2535	0.720746	0.517878	1.39173	0.164004	0.983464	ARHGEF38
701.811	-0.253787	0.182361	-1.39168	0.16402	0.983464	KLHL7
573.567	0.344459	0.24767	1.3908	0.164288	0.983934	AGMO
40.0668	0.695204	0.50006	1.39024	0.164456	0.983934	FZD2
123.366	0.577491	0.41536	1.39034	0.164426	0.983934	LOC100225436
156.008	-0.520285	0.37415	-1.39058	0.164354	0.983934	MARCHF11
756.699	0.315409	0.226816	1.39059	0.16435	0.983934	SAMD10
1491.61	-0.318465	0.228955	-1.39095	0.164241	0.983934	SEC22A
821.019	0.302688	0.217901	1.38911	0.164799	0.985271	CCDC86
2895.1	0.295377	0.212629	1.38917	0.164782	0.985271	LOC100227684
187.01	0.589133	0.42425	1.38865	0.16494	0.985761	LOC115497748
9561.28	0.282837	0.203727	1.38831	0.165042	0.98601	GPX4
1939.71	-0.284389	0.204995	-1.3873	0.16535	0.987496	CHN2
851.925	-0.23588	0.170468	-1.38372	0.166445	0.990091	ALG8
7187.23	0.199252	0.144014	1.38356	0.166494	0.990091	COPE
13.9699	0.709971	0.513028	1.38388	0.166395	0.990091	GALNT5
446.248	0.498608	0.36039	1.38352	0.166505	0.990091	GOSR2
1407.29	0.703744	0.507896	1.38561	0.165867	0.990091	KCNH5
4029.08	0.178715	0.129093	1.38439	0.166239	0.990091	LOC100220716
17.566	0.715964	0.517416	1.38373	0.166441	0.990091	LOC115490844
400.338	-0.450802	0.325558	-1.38471	0.166142	0.990091	MAPK8
48.8374	0.720085	0.520035	1.38468	0.166149	0.990091	PIEZO1
5642.1	0.246826	0.178197	1.38513	0.166011	0.990091	PTP4A2
382.244	-0.440122	0.317869	-1.3846	0.166174	0.990091	SLC30A7
1458.89	-0.320875	0.231833	-1.38408	0.166334	0.990091	TMEM222
673.418	-0.474302	0.342978	-1.38289	0.166697	0.990879	MSRB2
85.8448	0.615888	0.445427	1.38269	0.16676	0.990893	LOC115491788
8540.66	-0.331835	0.240027	-1.38249	0.166821	0.990899	SLC24A2
210.217	0.47173	0.341389	1.3818	0.167035	0.991283	CGN
1397.3	0.221331	0.16016	1.38194	0.16699	0.991283	MCM3AP
2461.5	-0.229169	0.165908	-1.38131	0.167185	0.991283	MMADHC
1051	0.423454	0.306561	1.3813	0.167186	0.991283	PCDH17
2403.2	-0.361604	0.261758	-1.38144	0.167143	0.991283	RXRA
329.222	-0.424517	0.307393	-1.38102	0.167272	0.991437	FAAP24
49.8276	0.674634	0.488589	1.38078	0.167347	0.991526	RCN3
926.375	-0.333386	0.24157	-1.38008	0.167562	0.991706	CHAC1
742.966	0.357973	0.259492	1.37951	0.167737	0.991706	LNX1
10.3856	-0.716907	0.51967	-1.37954	0.167728	0.991706	LOC115493709
372.182	0.636605	0.461415	1.37968	0.167685	0.991706	LOC115496397
2216.13	0.257809	0.186865	1.37965	0.167695	0.991706	PDGFA
237.965	-0.447912	0.324551	-1.3801	0.167556	0.991706	TTC39A
98.0463	0.331667	0.240557	1.37875	0.167972	0.99274	LOC105759715
3981.06	-0.216448	0.15706	-1.37812	0.168165	0.99294	ATG13
118.891	-0.569671	0.413281	-1.37841	0.168076	0.99294	LOC115493701
99.628	-0.659962	0.478909	-1.37805	0.168187	0.99294	WNT16
12.2848	0.632787	0.459414	1.37738	0.168395	0.993815	FGB
1198.4	0.27621	0.202243	1.36574	0.172021	0.99431	ABHD12B
1092.1	-0.221346	0.162634	-1.36101	0.173511	0.99431	AIDA
115.699	0.668943	0.490131	1.36482	0.172308	0.99431	ANO1
503.213	-0.357732	0.26121	-1.36952	0.170837	0.99431	ATM
111.031	0.487509	0.35508	1.37296	0.169766	0.99431	BDH2
4928.96	-0.183631	0.134623	-1.36403	0.172557	0.99431	BNIP3L
5096.96	0.506397	0.372189	1.36059	0.173643	0.99431	CALB2
80.2245	0.600407	0.436826	1.37448	0.169294	0.99431	CCDC18
348.271	-0.630631	0.461545	-1.36635	0.17183	0.99431	CDH19
769.475	-0.328987	0.239474	-1.37379	0.169507	0.99431	CHFR
394.505	0.592973	0.434684	1.36415	0.172521	0.99431	CHRM2
2078.57	0.315852	0.230708	1.36905	0.170983	0.99431	CIAO2A
2304.3	-0.416169	0.30263	-1.37517	0.169078	0.99431	CNNM1
1275.15	-0.257701	0.189438	-1.36034	0.173722	0.99431	CNOT2
362.437	0.380613	0.277461	1.37177	0.170134	0.99431	CORO6
1109.61	-0.286388	0.208665	-1.37248	0.169915	0.99431	CRYL1
281.401	0.507243	0.371868	1.36404	0.172555	0.99431	CSGALNACT1
661.536	0.310146	0.227367	1.36408	0.172544	0.99431	CTPS1
216.813	-0.516539	0.37713	-1.36966	0.170794	0.99431	CYTH4
369.868	0.40888	0.297417	1.37477	0.169203	0.99431	ELFN2
163.387	0.54172	0.397792	1.36182	0.173255	0.99431	F2RL2
9.93646	0.630377	0.463098	1.36122	0.173444	0.99431	FAM180A
10.9043	-0.614428	0.452113	-1.35901	0.174142	0.99431	FAM181A
2814.56	-0.333614	0.243425	-1.3705	0.17053	0.99431	FAM234B
281.291	0.387439	0.28301	1.369	0.171001	0.99431	FSTL1
3104.91	-0.187544	0.136791	-1.37102	0.170368	0.99431	GATD3A
2459.4	-0.274263	0.201258	-1.36274	0.172963	0.99431	GDPD5
386.042	-0.45397	0.332304	-1.36613	0.1719	0.99431	HEY2
850.312	-0.319613	0.233453	-1.36907	0.170977	0.99431	HTT
467.258	-0.473707	0.34437	-1.37558	0.168952	0.99431	INCENP
24.9253	0.666927	0.488671	1.36478	0.172323	0.99431	INHBA
1675.52	-0.241025	0.176297	-1.36715	0.171577	0.99431	IRF2
23746.2	-0.234462	0.171525	-1.36693	0.171648	0.99431	ITM2B
573.158	-0.341651	0.249996	-1.36663	0.171741	0.99431	KIAA1328
2379.44	0.47678	0.349101	1.36574	0.172022	0.99431	LAMTOR5
9806.65	0.29094	0.211713	1.37422	0.169374	0.99431	LOC100190143
2556.69	-0.267902	0.194901	-1.37456	0.169269	0.99431	LOC100217615
734.661	0.324804	0.238042	1.36448	0.172415	0.99431	LOC100220695
15.1097	0.715843	0.52027	1.37591	0.16885	0.99431	LOC100223021
135.756	0.449143	0.328436	1.36752	0.171463	0.99431	LOC100225286
3460.47	-0.194911	0.142527	-1.36754	0.171456	0.99431	LOC100225528
273.318	0.458867	0.333437	1.37617	0.168768	0.99431	LOC100229443
15.6921	0.630215	0.462777	1.36181	0.173257	0.99431	LOC100232580
3256.72	0.344702	0.253556	1.35947	0.173998	0.99431	LOC101233349
174.939	0.583563	0.426056	1.36968	0.170785	0.99431	LOC105760451
123.673	-0.363986	0.266487	-1.36587	0.17198	0.99431	LOC115490574
150.487	-0.550278	0.401486	-1.3706	0.170498	0.99431	LOC115490845
67.7807	-0.467741	0.343592	-1.36133	0.17341	0.99431	LOC115491127
919.88	0.486802	0.354703	1.37242	0.169932	0.99431	LOC115491323
173.128	0.459834	0.337895	1.36088	0.173552	0.99431	LOC115492098
505.609	0.334573	0.246147	1.35924	0.174071	0.99431	LOC115492119
42.8855	0.584868	0.426583	1.37105	0.170358	0.99431	LOC115492122
908.451	0.400198	0.291817	1.3714	0.170249	0.99431	LOC115492151
311.285	0.322382	0.23553	1.36875	0.171077	0.99431	LOC115492366
9.91312	0.710183	0.5206	1.36416	0.172517	0.99431	LOC115493037
502.448	0.353245	0.257061	1.37417	0.16939	0.99431	LOC115493052
48.7903	-0.625101	0.454039	-1.37676	0.168587	0.99431	LOC115493578
48.5042	-0.715448	0.521119	-1.37291	0.169781	0.99431	LOC115493766
220067	0.169463	0.124387	1.36239	0.173075	0.99431	LOC115494095
653.93	-0.427342	0.314245	-1.3599	0.173861	0.99431	LOC115494591
1883.72	-0.357979	0.263477	-1.35867	0.174251	0.99431	LOC115495250
14.2097	-0.713063	0.520836	-1.36907	0.170976	0.99431	LOC115495377
89.1247	-0.705115	0.512251	-1.3765	0.168666	0.99431	LOC115495772
134.551	-0.660042	0.48563	-1.35914	0.174101	0.99431	LOC115496250
81.9659	-0.715046	0.520707	-1.37322	0.169684	0.99431	LOC115496556
127.807	0.502261	0.367718	1.36588	0.171975	0.99431	LOC115497000
91.0709	0.564237	0.415207	1.35893	0.174169	0.99431	LOC115497134
53.4673	0.512072	0.376421	1.36037	0.173713	0.99431	LOC115497502
15.1226	0.668557	0.488566	1.36841	0.171185	0.99431	LOC115497579
74.7799	0.544877	0.40094	1.359	0.174147	0.99431	LOC115497931
361.748	0.44923	0.328351	1.36814	0.171268	0.99431	LOC115497982
27677.7	-0.202387	0.148605	-1.36191	0.173226	0.99431	MAP1B
1751.49	-0.200497	0.146811	-1.36568	0.172039	0.99431	MED22
4465.98	-0.229106	0.167129	-1.37083	0.170426	0.99431	MPST
537.146	-0.361028	0.264692	-1.36396	0.172581	0.99431	NEK1
14.0353	0.66783	0.488885	1.36603	0.17193	0.99431	NR5A2
793.744	0.403334	0.296383	1.36086	0.173559	0.99431	NT5E
2811.2	0.252301	0.185522	1.35995	0.173847	0.99431	PDZD11
2656.19	-0.220712	0.160381	-1.37617	0.168769	0.99431	PHAX
6037.47	0.224287	0.164563	1.36292	0.172907	0.99431	PHB
1375.6	-0.333838	0.244921	-1.36304	0.172869	0.99431	RAB8A
449.046	0.313786	0.230416	1.36182	0.173254	0.99431	SIN3A
7227.99	-0.210049	0.154559	-1.35902	0.17414	0.99431	SLC1A3
186.088	0.558673	0.40623	1.37526	0.16905	0.99431	SLC30A3
26.4075	0.685666	0.500664	1.36951	0.170839	0.99431	SPEF1
2021.34	-0.233039	0.170995	-1.36284	0.172932	0.99431	SRPRB
6443.3	-0.26585	0.194417	-1.36742	0.171493	0.99431	STX7
189.628	0.667119	0.488255	1.36633	0.171834	0.99431	SYK
92.7754	0.642574	0.468777	1.37074	0.170454	0.99431	TACC3
1840.28	-0.293034	0.213955	-1.36961	0.170809	0.99431	TBP
250.959	0.363953	0.267339	1.36139	0.173391	0.99431	TMEM204
1192.48	-0.280852	0.204695	-1.37205	0.170048	0.99431	TRIM23
144811	-0.256509	0.188799	-1.35864	0.174262	0.99431	VSNL1
299.703	0.453214	0.332839	1.36166	0.173305	0.99431	WWTR1
1787.72	-0.238411	0.174555	-1.36582	0.171997	0.99431	XPO1
3523.43	-0.244176	0.177452	-1.37602	0.168817	0.99431	ZC2HC1A
781.603	0.330694	0.243463	1.35829	0.174371	0.994588	ANK1
822.884	-0.335792	0.248135	-1.35326	0.175972	0.995215	BRD8
513.878	-0.420033	0.309842	-1.35564	0.175215	0.995215	CDH20
110.239	-0.671184	0.495591	-1.35431	0.175638	0.995215	CMTM7
643.402	-0.346241	0.255759	-1.35378	0.175807	0.995215	CTDP1
2372.65	0.212102	0.15674	1.35321	0.175988	0.995215	DDX46
1757.82	0.251726	0.18577	1.35504	0.175405	0.995215	DLG3
968.868	-0.301614	0.222828	-1.35357	0.175874	0.995215	EEF2KMT
1415.4	-0.316667	0.233699	-1.35502	0.175411	0.995215	GCLC
1201.88	-0.245792	0.181257	-1.35604	0.175087	0.995215	HECTD2
34.9938	-0.648308	0.478796	-1.35404	0.175724	0.995215	IER3
76.2677	0.490941	0.361716	1.35726	0.1747	0.995215	LOC100225591
5600.67	-0.231113	0.17057	-1.35495	0.175434	0.995215	LOC100230934
84.9277	-0.435387	0.321728	-1.35327	0.175968	0.995215	LOC115492974
110.413	-0.480028	0.35406	-1.35578	0.175169	0.995215	LOC115493500
756.598	0.333714	0.24611	1.35596	0.175113	0.995215	LOC115494682
157.733	0.432481	0.319347	1.35427	0.175651	0.995215	NACAD
792.29	-0.367227	0.270524	-1.35746	0.174634	0.995215	NXPE3
1475.71	-0.301822	0.22287	-1.35425	0.175656	0.995215	PDK1
912.145	-0.30193	0.222919	-1.35444	0.175596	0.995215	RECQL
751.081	0.364404	0.269066	1.35433	0.175632	0.995215	SLC10A1
14466.5	0.279873	0.20633	1.35643	0.174961	0.995215	SOD1
2812.09	0.232495	0.171319	1.35709	0.174753	0.995215	SOX9
167.211	0.45531	0.336054	1.35487	0.175459	0.995215	STIP1
2880.04	0.4992	0.367767	1.35738	0.17466	0.995215	UFC1
624.197	0.478215	0.352625	1.35616	0.175049	0.995215	ZNF518A
13.6697	0.689722	0.509898	1.35267	0.176162	0.995516	LOC101234247
2743.05	0.255433	0.188833	1.35269	0.176155	0.995516	NDUFA6
147.491	0.461675	0.341441	1.35214	0.176331	0.996008	ABHD15
255.247	0.491704	0.363826	1.35148	0.176542	0.996008	AK8
176.119	0.524422	0.387962	1.35174	0.17646	0.996008	KLF11
2115.29	-0.261136	0.193176	-1.35181	0.176437	0.996008	KLHL36
296.655	0.39065	0.289059	1.35145	0.176551	0.996008	MSI1
169.316	0.411462	0.304766	1.35009	0.176986	0.998125	LOC100231856
18.102	0.677422	0.502035	1.34935	0.177224	0.998762	LOC100220938
105.278	0.490974	0.364048	1.34865	0.177449	0.998762	LOC115496119
296.239	0.439516	0.325882	1.3487	0.177434	0.998762	LOC115496967
1321.24	0.363358	0.269278	1.34938	0.177216	0.998762	MAN2A2
971.794	0.231142	0.171351	1.34894	0.177357	0.998762	P3H1
394.691	-0.294619	0.218461	-1.34861	0.177462	0.998762	RFFL
57.1489	-0.365914	0.47628	-0.768276	0.442323	0.998957	AADAT
2992.52	-0.203194	0.172344	-1.17901	0.238395	0.998957	AAGAB
6059.85	-0.16836	0.129068	-1.30442	0.19209	0.998957	AAK1
621.432	0.14576	0.22447	0.64935	0.516112	0.998957	AAMDC
3408.21	-0.024016	0.143029	-0.167909	0.866654	0.998957	AAMP
1226.97	0.0665514	0.322643	0.206269	0.836581	0.998957	AAR2
521.019	-0.0229935	0.243864	-0.0942881	0.92488	0.998957	AARS2
627.244	-0.190685	0.285132	-0.66876	0.503648	0.998957	AASDH
1710.38	-0.0651768	0.17233	-0.378209	0.705275	0.998957	AASDHPPT
21.7953	0.563209	0.507293	1.11022	0.266902	0.998957	AASS
227.301	-0.0136758	0.381342	-0.0358622	0.971392	0.998957	AATF
446.977	0.217077	0.259196	0.837503	0.40231	0.998957	AATK
12412.5	-0.0852612	0.152893	-0.557653	0.577081	0.998957	ABAT
61.1081	-0.190283	0.519653	-0.366173	0.714236	0.998957	ABCA12
2680.71	-0.0867767	0.209109	-0.414983	0.678154	0.998957	ABCA2
1952.18	0.145006	0.2183	0.664252	0.506529	0.998957	ABCA3
766.716	-0.247678	0.240883	-1.02821	0.303852	0.998957	ABCA5
54.6653	0.487759	0.511512	0.953565	0.340304	0.998957	ABCA7
276.825	0.108976	0.358819	0.303709	0.76135	0.998957	ABCB1
34.7849	-0.17185	0.520827	-0.329956	0.741433	0.998957	ABCB11
71.2801	-0.254098	0.510829	-0.497422	0.618892	0.998957	ABCB5
837.672	0.0209552	0.213791	0.098017	0.921919	0.998957	ABCB7
916.291	-0.0450389	0.421494	-0.106855	0.914904	0.998957	ABCB8
785.044	0.0930122	0.275802	0.337243	0.735934	0.998957	ABCB9
547.179	0.0803604	0.344977	0.232944	0.815805	0.998957	ABCC10
84.1934	0.533527	0.453176	1.17731	0.239073	0.998957	ABCC2
92.0916	-0.0264742	0.496749	-0.0532949	0.957497	0.998957	ABCC4
5860.04	-0.190208	0.185461	-1.0256	0.305082	0.998957	ABCC5
846.994	-0.0800614	0.228322	-0.350652	0.72585	0.998957	ABCC8
165.729	-0.18806	0.359094	-0.523707	0.600482	0.998957	ABCC9
1073.89	-0.209613	0.238057	-0.880515	0.37858	0.998957	ABCD2
1392.43	-0.0675116	0.222543	-0.303364	0.761612	0.998957	ABCD3
893.736	0.221638	0.28628	0.774199	0.438813	0.998957	ABCD4
1201.48	-0.0354354	0.181955	-0.194748	0.84559	0.998957	ABCE1
121.213	-0.181752	0.290836	-0.624932	0.532016	0.998957	ABCF1
1316.53	-0.143097	0.346196	-0.413341	0.679357	0.998957	ABCF3
1414.58	-0.351519	0.275023	-1.27814	0.201199	0.998957	ABCG1
62.2741	0.57725	0.50528	1.14243	0.253273	0.998957	ABCG2
1380.46	0.0480188	0.294605	0.162994	0.870523	0.998957	ABCG4
127.984	0.210596	0.34153	0.616627	0.537481	0.998957	ABCG5
1427.34	-0.0233721	0.210144	-0.11122	0.911442	0.998957	ABHD10
2835.41	-0.206038	0.200107	-1.02964	0.303179	0.998957	ABHD12
414.312	-0.233986	0.324336	-0.72143	0.470645	0.998957	ABHD13
1309.12	0.00710061	0.228802	0.0310339	0.975243	0.998957	ABHD14A
1563.2	0.179911	0.240068	0.749418	0.453605	0.998957	ABHD14B
1932.88	0.0547672	0.310301	0.176497	0.859903	0.998957	ABHD17A
750.264	-0.159916	0.175804	-0.90963	0.363018	0.998957	ABHD17C
482.681	0.0337954	0.241095	0.140175	0.888522	0.998957	ABHD18
1638	-0.292562	0.224186	-1.305	0.191894	0.998957	ABHD2
3813.75	-0.151946	0.156197	-0.972781	0.330662	0.998957	ABHD3
860.813	0.207797	0.261417	0.794889	0.426678	0.998957	ABHD5
3285.99	-0.14319	0.165454	-0.86544	0.386797	0.998957	ABHD6
5804.97	-0.130447	0.187492	-0.695746	0.486588	0.998957	ABI1
2869.9	-0.132277	0.183474	-0.72096	0.470934	0.998957	ABI2
31.6516	0.330465	0.52019	0.635279	0.525247	0.998957	ABI3BP
581.555	0.236873	0.20075	1.17994	0.238024	0.998957	ABITRAM
357.866	-0.202116	0.234442	-0.862115	0.388624	0.998957	ABL1
2199.08	-0.133174	0.191634	-0.694939	0.487093	0.998957	ABLIM1
3050.03	-0.155471	0.17981	-0.864639	0.387237	0.998957	ABLIM2
994.492	-0.0900383	0.233967	-0.384833	0.700361	0.998957	ABLIM3
4844.98	-0.0511955	0.202962	-0.252242	0.800854	0.998957	ABR
26.976	-0.409193	0.510645	-0.801326	0.422943	0.998957	ABRA
895.277	0.04654	0.233952	0.19893	0.842318	0.998957	ABRACL
842.709	-0.178039	0.196199	-0.90744	0.364174	0.998957	ABRAXAS1
1110.64	-0.0751664	0.217959	-0.344865	0.730196	0.998957	ABRAXAS2
1716.2	-0.121846	0.230521	-0.528567	0.597106	0.998957	ABTB1
167.872	-0.0474324	0.416515	-0.113879	0.909334	0.998957	ABTB2
1972.62	-0.222087	0.249069	-0.891667	0.372572	0.998957	ACAA1
363.303	0.221491	0.283788	0.780482	0.435107	0.998957	ACACA
127.072	-0.483855	0.424754	-1.13914	0.254645	0.998957	ACAD10
892.261	-0.0324355	0.285022	-0.1138	0.909396	0.998957	ACAD8
1980.93	-0.223727	0.261753	-0.854728	0.392702	0.998957	ACAD9
3718.62	-0.136948	0.166918	-0.820454	0.411957	0.998957	ACADL
2541.29	-0.217356	0.206445	-1.05285	0.29241	0.998957	ACADM
1762.08	-0.208654	0.244793	-0.852371	0.394008	0.998957	ACADS
93.7305	0.619677	0.4856	1.2761	0.201919	0.998957	ACAN
431.457	-0.0223086	0.315093	-0.0708001	0.943557	0.998957	ACAP2
1240.66	-0.0154308	0.261862	-0.0589274	0.95301	0.998957	ACAP3
7925.83	-0.150047	0.189825	-0.79045	0.429265	0.998957	ACAT1
1355.93	0.233646	0.267239	0.874296	0.381957	0.998957	ACAT2
996.386	0.194801	0.213878	0.910805	0.362398	0.998957	ACBD3
477.92	0.0920418	0.326032	0.282309	0.777706	0.998957	ACBD4
912.619	-0.0501545	0.210555	-0.238201	0.811725	0.998957	ACBD5
1037.95	-0.0624122	0.280848	-0.222227	0.824137	0.998957	ACBD6
11766.4	0.212795	0.21441	0.992468	0.320969	0.998957	ACBD7
132.714	-0.232026	0.395768	-0.586269	0.557695	0.998957	ACCS
364.708	-0.0812214	0.324576	-0.250239	0.802403	0.998957	ACE
259.613	-0.268065	0.377343	-0.710401	0.477455	0.998957	ACER3
181.189	0.341301	0.359988	0.94809	0.343084	0.998957	ACMSD
1443.06	-0.197956	0.168629	-1.17391	0.24043	0.998957	ACO1
75.9777	0.0550416	0.453224	0.121445	0.903339	0.998957	ACOD1
897.334	-0.0480465	0.231251	-0.207768	0.83541	0.998957	ACOT12
3608.38	-0.137433	0.211282	-0.650473	0.515387	0.998957	ACOT13
17107.6	-0.20997	0.166472	-1.26129	0.207204	0.998957	ACOT7
775.922	-0.00607874	0.204574	-0.0297141	0.976295	0.998957	ACOT8
567.079	-0.0693295	0.291681	-0.237689	0.812122	0.998957	ACOT9
758.123	-0.115688	0.222935	-0.518929	0.603811	0.998957	ACOX2
670.337	0.039031	0.249129	0.15667	0.875505	0.998957	ACOX3
4991.23	-0.093428	0.213453	-0.437699	0.661605	0.998957	ACP1
1949.12	-0.0927326	0.165909	-0.558936	0.576206	0.998957	ACP2
34.151	0.508001	0.513145	0.989975	0.322187	0.998957	ACP5
954.095	-0.171443	0.315767	-0.54294	0.587171	0.998957	ACP6
313.867	0.0412778	0.364191	0.113341	0.90976	0.998957	ACSBG2
473.325	0.142139	0.254765	0.557923	0.576897	0.998957	ACSF3
1238.92	0.0213101	0.193217	0.110291	0.912178	0.998957	ACSL1
1399.82	0.133641	0.163308	0.818335	0.413166	0.998957	ACSL3
2409.9	0.00759334	0.18891	0.0401955	0.967937	0.998957	ACSL4
24.8476	0.0862451	0.516425	0.167004	0.867367	0.998957	ACSL5
6583.08	-0.147429	0.151943	-0.970291	0.331901	0.998957	ACSL6
110.776	0.394299	0.453097	0.870229	0.384175	0.998957	ACSS1
96.9223	0.0958845	0.454663	0.210892	0.832972	0.998957	ACSS3
31.7646	-0.340227	0.521168	-0.652817	0.513874	0.998957	ACTA1
84054.2	-0.207125	0.187131	-1.10684	0.268362	0.998957	ACTB
11.0623	0.0876303	0.385751	0.227168	0.820293	0.998957	ACTC1
906.651	0.0453554	0.260903	0.17384	0.861991	0.998957	ACTL6B
2349	0.119226	0.192708	0.618687	0.536123	0.998957	ACTN1
82.4545	-0.438805	0.509945	-0.860495	0.389516	0.998957	ACTN2
9327.31	0.102847	0.166819	0.616521	0.537551	0.998957	ACTR10
12331.6	-0.134237	0.111228	-1.20686	0.227484	0.998957	ACTR1A
5697.68	-0.135916	0.131099	-1.03674	0.299857	0.998957	ACTR2
5159.4	-0.221098	0.178144	-1.24112	0.214563	0.998957	ACTR3
1094.09	-0.0337441	0.318944	-0.105799	0.915742	0.998957	ACTR5
5988.09	-0.172858	0.203023	-0.851419	0.394537	0.998957	ACTR6
2606.23	-0.0196347	0.146599	-0.133935	0.893454	0.998957	ACVR1
18.5939	-0.112628	0.441726	-0.254972	0.798745	0.998957	ACVR1C
4837.06	-0.181143	0.229539	-0.789161	0.430018	0.998957	ACVR2A
5564.45	0.0354533	0.186724	0.18987	0.849411	0.998957	ACYP1
5113.73	-0.00573712	0.191222	-0.0300024	0.976065	0.998957	ACYP2
130.221	-0.066311	0.415398	-0.159633	0.873171	0.998957	ADA
15.7254	0.206118	0.475839	0.433167	0.664893	0.998957	ADAD1
509.133	-0.10144	0.2529	-0.401107	0.688342	0.998957	ADAL
1625.13	-0.113312	0.188678	-0.60056	0.548133	0.998957	ADAM10
745.561	0.300401	0.30966	0.9701	0.331997	0.998957	ADAM11
458.415	0.19414	0.324686	0.597933	0.549885	0.998957	ADAM15
117.907	0.262477	0.396522	0.661948	0.508004	0.998957	ADAM19
374.241	-0.394775	0.383068	-1.03056	0.302746	0.998957	ADAM8
612.162	-0.0956697	0.27879	-0.34316	0.731478	0.998957	ADAM9
422.853	-0.103362	0.260835	-0.396274	0.691903	0.998957	ADAMTS1
40.5697	0.307391	0.517778	0.593673	0.552731	0.998957	ADAMTS12
642.094	-0.273766	0.228854	-1.19625	0.2316	0.998957	ADAMTS13
23.4946	-0.0516089	0.497026	-0.103835	0.9173	0.998957	ADAMTS14
218.107	0.115123	0.459818	0.250367	0.802304	0.998957	ADAMTS15
129.698	-0.0952574	0.411379	-0.231556	0.816883	0.998957	ADAMTS17
56.5067	-0.397742	0.515649	-0.771343	0.440503	0.998957	ADAMTS18
44.6846	0.643553	0.51771	1.24308	0.21384	0.998957	ADAMTS2
87.301	-0.209464	0.518039	-0.40434	0.685962	0.998957	ADAMTS20
97.6038	-0.0694936	0.494653	-0.14049	0.888273	0.998957	ADAMTS3
97.9824	-0.579695	0.450207	-1.28762	0.197879	0.998957	ADAMTS6
10.3212	-0.4405	0.454223	-0.969788	0.332152	0.998957	ADAMTS7
44.5919	-0.187066	0.517347	-0.361588	0.71766	0.998957	ADAMTS9
511.857	0.214413	0.352694	0.607929	0.543234	0.998957	ADAMTSL2
149.2	0.276066	0.414823	0.665505	0.505728	0.998957	ADAMTSL3
27.398	-0.336532	0.45391	-0.741406	0.458447	0.998957	ADAMTSL5
6436.37	-0.0460131	0.145552	-0.316127	0.751906	0.998957	ADAP1
906.602	0.0660836	0.210277	0.31427	0.753316	0.998957	ADAR
853.013	0.376742	0.295735	1.27392	0.202692	0.998957	ADARB1
1588.1	0.21792	0.31587	0.689904	0.490255	0.998957	ADARB2
813.783	-0.123018	0.204364	-0.601956	0.547203	0.998957	ADAT1
12.9521	0.631435	0.515526	1.22484	0.220637	0.998957	ADAT3
630.809	-0.0547383	0.236279	-0.231668	0.816796	0.998957	ADCK1
1966.28	-0.0861013	0.307714	-0.279809	0.779624	0.998957	ADCK2
2168.55	-0.320601	0.240759	-1.33163	0.182982	0.998957	ADCY1
2149.37	0.010245	0.208277	0.0491895	0.960768	0.998957	ADCY2
2126.18	-0.302513	0.308692	-0.979983	0.327095	0.998957	ADCY5
248.923	-0.0761019	0.452811	-0.168066	0.866532	0.998957	ADCY6
171.537	0.195714	0.487756	0.401255	0.688233	0.998957	ADCY7
423.018	0.222598	0.314857	0.706982	0.479578	0.998957	ADCY8
736.318	-0.29439	0.284145	-1.03606	0.300176	0.998957	ADCY9
4345.93	0.0903483	0.32226	0.280359	0.779202	0.998957	ADCYAP1
2123.64	-0.0559284	0.292832	-0.190991	0.848532	0.998957	ADCYAP1R1
3086.49	-0.212831	0.235152	-0.905079	0.365423	0.998957	ADD1
1314.42	0.0885618	0.276532	0.320259	0.748772	0.998957	ADD2
5349.79	-0.249728	0.210126	-1.18846	0.234651	0.998957	ADD3
1127.8	-0.0518992	0.272008	-0.1908	0.848682	0.998957	ADGRA1
115.3	0.270376	0.473869	0.570572	0.56829	0.998957	ADGRA2
602.05	-0.0274264	0.192963	-0.142133	0.886975	0.998957	ADGRA3
1581.9	-0.0932392	0.238463	-0.391	0.695797	0.998957	ADGRB1
238.418	0.199741	0.36839	0.542201	0.58768	0.998957	ADGRB2
6510.02	-0.0709264	0.147145	-0.482017	0.629794	0.998957	ADGRB3
33.151	-0.379815	0.515647	-0.736581	0.461377	0.998957	ADGRD1
15.9759	0.439316	0.5176	0.848757	0.396017	0.998957	ADGRF4
85.4524	0.188667	0.486339	0.387934	0.698065	0.998957	ADGRF5
51.3493	-0.248465	0.51782	-0.479828	0.63135	0.998957	ADGRG2
10.3	0.177145	0.484162	0.365879	0.714456	0.998957	ADGRG3
205.102	0.395511	0.356426	1.10966	0.267146	0.998957	ADGRG6
1649.49	-0.0575004	0.220742	-0.260487	0.794488	0.998957	ADGRL3
169.028	-0.263406	0.443415	-0.594039	0.552486	0.998957	ADGRL4
1045.63	0.20048	0.343763	0.583193	0.559763	0.998957	ADGRV1
158.511	-0.414814	0.409751	-1.01236	0.311368	0.998957	ADHFE1
4089.59	0.0178755	0.161557	0.110646	0.911897	0.998957	ADI1
2061.79	0.0763836	0.197817	0.386134	0.699398	0.998957	ADIPOR1
1744.68	-0.185837	0.23686	-0.784586	0.432697	0.998957	ADIPOR2
7534.76	-0.268645	0.202044	-1.32964	0.183636	0.998957	ADK
21.909	-0.280712	0.519007	-0.540865	0.588601	0.998957	ADM
74.9432	-0.26587	0.521403	-0.509913	0.610112	0.998957	ADM2
1149.35	0.076531	0.155261	0.492918	0.622071	0.998957	ADNP
415.137	0.323477	0.250847	1.28954	0.19721	0.998957	ADNP2
1385.89	-0.149991	0.244876	-0.612518	0.540195	0.998957	ADO
3632.48	0.0137241	0.342418	0.0400801	0.968029	0.998957	ADORA1
144.849	-0.346161	0.492737	-0.702527	0.482351	0.998957	ADORA2A
289.15	0.278712	0.323031	0.862802	0.388246	0.998957	ADORA2B
775.816	0.165613	0.244632	0.676988	0.498414	0.998957	ADPRH
27.2449	-0.662908	0.501757	-1.32117	0.186444	0.998957	ADPRHL1
1114.4	-0.0728418	0.216456	-0.336519	0.736479	0.998957	ADPRHL2
1362.68	0.110618	0.234786	0.471143	0.637539	0.998957	ADPRM
555.364	0.245343	0.290246	0.845293	0.397947	0.998957	ADRA1D
151.199	0.209243	0.376833	0.555266	0.578713	0.998957	ADRA2A
131.324	0.461324	0.383224	1.2038	0.228668	0.998957	ADRA2C
115.228	0.297143	0.438332	0.677895	0.497838	0.998957	ADRB1
