## Supplemental Table 2 for "As above, so below: Whole transcriptome profiling supports the continuum hypothesis of avian dorsal and ventral pallium organization" (part 65 of 92)

### Sheet: P.Nido_vs_Hyper (continued)
baseMean	log2FoldChange	lfcSE	stat	pvalue	padj	gene
294.685	-0.313525	0.391309	-0.80122	0.423005	0.998957	ADRB2
1191.63	0.0252864	0.176653	0.143142	0.886178	0.998957	ADSL
1054.49	-0.0874912	0.273223	-0.320219	0.748803	0.998957	ADSS1
2636.59	-0.217389	0.185335	-1.17295	0.240815	0.998957	ADSS2
29.9005	0.392136	0.458543	0.855177	0.392453	0.998957	ADTRP
34.051	0.415464	0.504595	0.823362	0.410302	0.998957	AEBP1
219.488	0.143502	0.324492	0.442237	0.658318	0.998957	AEN
1047.28	0.11141	0.233147	0.477854	0.632754	0.998957	AFAP1
36.0324	-0.139092	0.511877	-0.271729	0.78583	0.998957	AFAP1L1
521.228	0.0574497	0.272839	0.210563	0.833228	0.998957	AFAP1L2
1723	0.154979	0.241989	0.640439	0.521887	0.998957	AFDN
2512.95	0.110059	0.200544	0.5488	0.583143	0.998957	AFF2
523.406	0.0487276	0.375866	0.129641	0.896851	0.998957	AFF3
387.104	-0.0176811	0.251727	-0.0702392	0.944003	0.998957	AFF4
555.948	-0.0440187	0.313678	-0.140331	0.888399	0.998957	AFG1L
2394.96	-0.199649	0.192471	-1.03729	0.2996	0.998957	AFG3L2
353.064	0.0826802	0.268639	0.307774	0.758254	0.998957	AFMID
508.823	-0.0133306	0.223928	-0.0595308	0.952529	0.998957	AGA
2359.18	0.108456	0.179687	0.60358	0.546123	0.998957	AGAP1
46.4591	-0.108001	0.495019	-0.218176	0.827292	0.998957	AGAP2
8146.08	-0.282291	0.374814	-0.75315	0.45136	0.998957	AGAP3
21.2163	-0.0142558	0.483956	-0.0294568	0.9765	0.998957	AGBL1
9.97541	-0.119019	0.424708	-0.280237	0.779295	0.998957	AGBL2
1252.8	-0.0128308	0.142067	-0.090315	0.928037	0.998957	AGFG1
952.101	-0.048592	0.168682	-0.28807	0.773294	0.998957	AGGF1
1780.76	0.253762	0.209024	1.21403	0.224736	0.998957	AGK
578.543	-0.0658632	0.310422	-0.212173	0.831972	0.998957	AGL
572.037	0.0682883	0.236243	0.28906	0.772536	0.998957	AGMAT
736.957	0.186066	0.272306	0.683298	0.494419	0.998957	AGO2
1913.34	0.0597431	0.167148	0.357427	0.720772	0.998957	AGO3
164.237	-0.186304	0.362403	-0.514081	0.607195	0.998957	AGPAT2
1760.43	-0.124666	0.182724	-0.682264	0.495072	0.998957	AGPAT3
526.932	0.138429	0.301077	0.459781	0.645673	0.998957	AGPAT4
1654.03	-0.186326	0.146819	-1.26909	0.204409	0.998957	AGPAT5
275.033	-0.179289	0.257498	-0.696271	0.486259	0.998957	AGR2
66.1939	0.0504423	0.500729	0.100738	0.919759	0.998957	AGR3
1499.21	0.113507	0.270323	0.419894	0.674563	0.998957	AGRN
10.3867	-0.561008	0.46838	-1.19776	0.23101	0.998957	AGRP
17944.5	-0.0375935	0.180516	-0.208256	0.835029	0.998957	AGT
29.4482	-0.536936	0.494041	-1.08682	0.277115	0.998957	AGTR1
1644.07	0.132551	0.203548	0.651205	0.514914	0.998957	AHCY
1911.65	-0.137509	0.269596	-0.510056	0.610012	0.998957	AHCYL1
2916.62	-0.212979	0.209255	-1.0178	0.308775	0.998957	AHCYL2
696.113	-0.0457658	0.324902	-0.14086	0.88798	0.998957	AHDC1
580.965	-0.139705	0.218025	-0.640774	0.521669	0.998957	AHI1
408.937	-0.34444	0.324261	-1.06223	0.288131	0.998957	AHR
4341.35	-0.0812665	0.16219	-0.501056	0.616332	0.998957	AHSA1
891.598	0.217945	0.178948	1.21792	0.223254	0.998957	AHSA2P
32.183	0.611358	0.51967	1.17644	0.23942	0.998957	AHSG
1134.55	0.0739371	0.334956	0.220737	0.825298	0.998957	AIF1L
2235.56	-0.102482	0.204639	-0.500792	0.616517	0.998957	AIFM1
89.9839	0.226412	0.396607	0.570873	0.568086	0.998957	AIFM2
4646.59	-0.0559424	0.179047	-0.312445	0.754703	0.998957	AIG1
1800.44	0.0408694	0.186646	0.218968	0.826675	0.998957	AIMP1
6494.5	0.0169174	0.200604	0.0843324	0.932792	0.998957	AIMP2
4366.89	-0.0213743	0.168349	-0.126964	0.898969	0.998957	AIP
1323.69	0.195449	0.181605	1.07623	0.281823	0.998957	AJAP1
167.432	-0.264151	0.370711	-0.712552	0.476123	0.998957	AJM1
4156.54	0.242389	0.194835	1.24407	0.213473	0.998957	AK1
1103.83	0.13571	0.266589	0.509062	0.610709	0.998957	AK2
1529.61	-0.111545	0.235352	-0.473951	0.635535	0.998957	AK3
11180.2	-0.0496857	0.238439	-0.208379	0.834933	0.998957	AK5
346.556	0.020376	0.257957	0.0789897	0.937041	0.998957	AK7
485.313	-0.238962	0.243354	-0.981954	0.326123	0.998957	AK9
474.155	-0.16178	0.333458	-0.485157	0.627565	0.998957	AKAIN1
1619.5	-0.172764	0.202495	-0.853178	0.393561	0.998957	AKAP1
723.85	-0.120197	0.143557	-0.837283	0.402433	0.998957	AKAP10
1235.94	0.107561	0.280876	0.382947	0.701759	0.998957	AKAP12
1091.46	-0.0591203	0.232205	-0.254604	0.799029	0.998957	AKAP17A
4713.02	-0.0352199	0.229445	-0.1535	0.878004	0.998957	AKAP5
4920.4	-0.162649	0.269792	-0.60287	0.546595	0.998957	AKAP6
2618.12	-0.257508	0.207769	-1.2394	0.215199	0.998957	AKAP7
449.962	-0.0930713	0.229868	-0.404891	0.685558	0.998957	AKAP8
3198.45	-0.0384413	0.196022	-0.196108	0.844526	0.998957	AKAP9
268.999	0.248481	0.238608	1.04138	0.2977	0.998957	AKIP1
4086.6	-0.0900645	0.195199	-0.461397	0.644514	0.998957	AKIRIN2
220.035	-0.129496	0.306676	-0.422257	0.672838	0.998957	AKNA
166.516	-0.0981958	0.380905	-0.257796	0.796564	0.998957	AKNAD1
2230.74	0.241971	0.187729	1.28894	0.197418	0.998957	AKR1A1
893.093	0.187235	0.367796	0.509072	0.610702	0.998957	AKR7A2
2215.1	-0.192642	0.169844	-1.13423	0.256699	0.998957	AKT1
2295.71	-0.141812	0.179826	-0.788607	0.430342	0.998957	AKT3
165.245	-0.164154	0.34553	-0.47508	0.63473	0.998957	ALAD
1912.46	-0.0443867	0.219623	-0.202104	0.839835	0.998957	ALAS1
103.557	-0.480239	0.379444	-1.26564	0.205643	0.998957	ALB
1453.19	0.335111	0.276591	1.21158	0.225674	0.998957	ALCAM
365.024	0.279858	0.452623	0.618303	0.536375	0.998957	ALDH16A1
39.2907	-0.600761	0.477455	-1.25826	0.208299	0.998957	ALDH1A3
508.273	-0.146883	0.27014	-0.54373	0.586627	0.998957	ALDH1L2
6521.24	-0.0115576	0.165809	-0.0697045	0.944429	0.998957	ALDH2
420.397	-0.0790678	0.245343	-0.322274	0.747245	0.998957	ALDH3A2
2982.28	-0.221083	0.184675	-1.19715	0.23125	0.998957	ALDH5A1
1292.01	0.104149	0.192465	0.541134	0.588415	0.998957	ALDH6A1
775.216	-0.101457	0.185436	-0.547128	0.584291	0.998957	ALDH7A1
27.0371	0.0964969	0.498898	0.19342	0.84663	0.998957	ALDH8A1
1055.34	0.0275923	0.217112	0.127088	0.898871	0.998957	ALDH9A1
43.4635	0.39079	0.518553	0.753617	0.451079	0.998957	ALDOB
9586.89	-0.0328477	0.270323	-0.121513	0.903285	0.998957	ALDOC
1526.54	-0.167685	0.285864	-0.586592	0.557478	0.998957	ALG1
1573.45	-0.112156	0.196709	-0.570163	0.568567	0.998957	ALG11
2045.5	-0.0918863	0.190828	-0.481514	0.630151	0.998957	ALG12
830.236	-0.164579	0.36251	-0.453998	0.64983	0.998957	ALG2
658.317	0.0137676	0.23334	0.0590023	0.95295	0.998957	ALG3
1661.7	-0.0751612	0.245015	-0.306762	0.759025	0.998957	ALG5
197.081	-0.308204	0.375576	-0.820618	0.411864	0.998957	ALG6
922.547	0.0781406	0.225174	0.347024	0.728573	0.998957	ALG9
119.371	-0.159279	0.463354	-0.343751	0.731033	0.998957	ALK
270.538	-0.424253	0.457875	-0.926571	0.354149	0.998957	ALKAL1
927.311	0.0879031	0.169794	0.517704	0.604665	0.998957	ALKBH1
644.182	-0.225429	0.169642	-1.32885	0.183896	0.998957	ALKBH2
391.501	-0.138265	0.197766	-0.699133	0.484469	0.998957	ALKBH4
1817.87	-0.178793	0.212628	-0.840871	0.40042	0.998957	ALKBH5
256.587	0.0241866	0.380182	0.0636186	0.949274	0.998957	ALKBH8
399.394	-0.477633	0.401864	-1.18855	0.234618	0.998957	ALMS1
47.9293	-0.397618	0.449075	-0.885414	0.375933	0.998957	ALOX5
32.6464	0.685557	0.519482	1.31969	0.186937	0.998957	ALPK2
17.5713	0.213542	0.473787	0.450712	0.652197	0.998957	ALPK3
423.738	-0.108174	0.276437	-0.391314	0.695565	0.998957	ALPL
373.68	-0.17036	0.318457	-0.534955	0.592681	0.998957	ALS2CL
1124.31	0.100201	0.353242	0.28366	0.776671	0.998957	ALYREF
524.976	0.0287669	0.281016	0.102368	0.918465	0.998957	AMACR
851.669	-0.289131	0.226805	-1.2748	0.202381	0.998957	AMBRA1
6794.56	-0.202123	0.153702	-1.31503	0.188499	0.998957	AMD1
381.195	-0.125194	0.261213	-0.479281	0.631739	0.998957	AMDHD1
327.888	-0.430593	0.337439	-1.27606	0.201934	0.998957	AMDHD2
314.12	0.240025	0.324854	0.738869	0.459986	0.998957	AMER1
1835.46	0.0154998	0.261628	0.0592436	0.952758	0.998957	AMER2
799.847	0.0427776	0.301169	0.142039	0.887049	0.998957	AMIGO1
966.532	0.0985127	0.296601	0.332139	0.739785	0.998957	AMIGO2
63.7757	-0.393824	0.482481	-0.816248	0.414358	0.998957	AMIGO3
719.306	-0.275094	0.267533	-1.02826	0.303826	0.998957	AMMECR1
55.0826	0.241029	0.517542	0.46572	0.641416	0.998957	AMMECR1L
71.6389	-0.265943	0.502263	-0.52949	0.596465	0.998957	AMN
333.475	0.236425	0.337778	0.699943	0.483963	0.998957	AMN1
363.544	0.186145	0.3625	0.513504	0.607599	0.998957	AMOTL1
78.189	-0.263258	0.492248	-0.534809	0.592782	0.998957	AMOTL2
792.828	0.233796	0.245481	0.952398	0.340895	0.998957	AMPD2
1033.79	-0.00867979	0.207307	-0.0418692	0.966603	0.998957	AMPD3
3772.96	-0.124856	0.134125	-0.930897	0.351907	0.998957	AMPH
240.737	0.269023	0.357442	0.752636	0.451669	0.998957	AMT
167.581	-0.320153	0.391392	-0.817985	0.413366	0.998957	AMZ1
613.008	-0.130256	0.215256	-0.605121	0.545099	0.998957	ANAPC10
1479.56	0.251928	0.209221	1.20412	0.228542	0.998957	ANAPC13
3192.52	0.0984319	0.167181	0.588774	0.556013	0.998957	ANAPC16
2557.12	0.00756858	0.181107	0.0417906	0.966666	0.998957	ANAPC5
116.444	0.209626	0.497576	0.421296	0.673539	0.998957	ANGPT1
1060.15	0.0376423	0.213486	0.176323	0.860041	0.998957	ANGPT2
58.9945	-0.172587	0.438562	-0.393528	0.693929	0.998957	ANGPT4
82.9247	0.155804	0.509262	0.305942	0.759649	0.998957	ANGPTL1
121.045	0.274875	0.446028	0.616273	0.537715	0.998957	ANGPTL2
26.8292	-0.312001	0.509677	-0.612153	0.540436	0.998957	ANGPTL3
51.8772	-0.12217	0.506061	-0.241414	0.809234	0.998957	ANGPTL7
33.8423	0.476472	0.482681	0.987137	0.323576	0.998957	ANHX
11938.5	-0.08727	0.144905	-0.602258	0.547002	0.998957	ANK2
6173.53	-0.188134	0.179912	-1.0457	0.295698	0.998957	ANK3
1220.67	0.0363917	0.203331	0.178978	0.857955	0.998957	ANKDD1A
31.4619	-0.260595	0.518116	-0.502965	0.614989	0.998957	ANKEF1
2677.31	-0.205645	0.191415	-1.07434	0.282669	0.998957	ANKH
1122.36	0.138879	0.188653	0.736161	0.461633	0.998957	ANKLE2
3721.37	-0.10781	0.175601	-0.61395	0.539248	0.998957	ANKMY2
3302.4	0.0238819	0.164902	0.144825	0.884849	0.998957	ANKRA2
1893.76	0.0210349	0.181635	0.115809	0.907804	0.998957	ANKRD10
7824.25	-0.076921	0.132868	-0.578926	0.562639	0.998957	ANKRD11
2615.97	0.181079	0.189867	0.953719	0.340226	0.998957	ANKRD12
1888.55	-0.00520712	0.17072	-0.0305009	0.975668	0.998957	ANKRD13A
100.223	0.37576	0.439327	0.855309	0.39238	0.998957	ANKRD13B
189.58	0.309499	0.289705	1.06833	0.285373	0.998957	ANKRD13C
2213.3	-0.134283	0.313103	-0.428877	0.668013	0.998957	ANKRD13D
366.917	0.0971294	0.272321	0.356672	0.721337	0.998957	ANKRD16
2061.54	-0.152228	0.195683	-0.777934	0.436608	0.998957	ANKRD17
369.222	-0.118062	0.288551	-0.409156	0.682425	0.998957	ANKRD22
887.772	0.0205258	0.242549	0.0846254	0.932559	0.998957	ANKRD26
403.602	-0.218966	0.2197	-0.996658	0.318931	0.998957	ANKRD27
1275.04	0.175063	0.235147	0.744481	0.456586	0.998957	ANKRD28
208.704	0.109377	0.356543	0.306771	0.759017	0.998957	ANKRD29
54.0547	-0.153807	0.488795	-0.314667	0.753015	0.998957	ANKRD31
18.4946	-0.187539	0.50284	-0.37296	0.709178	0.998957	ANKRD33
233.767	-0.23033	0.463446	-0.496994	0.619193	0.998957	ANKRD33B
997.898	0.12296	0.348866	0.352456	0.724496	0.998957	ANKRD34A
199.628	-0.155455	0.447007	-0.347769	0.728013	0.998957	ANKRD35
890.852	0.0392152	0.248824	0.157602	0.87477	0.998957	ANKRD37
583.119	-0.282837	0.318991	-0.886659	0.375263	0.998957	ANKRD40
42.1358	-0.165023	0.469941	-0.351158	0.72547	0.998957	ANKRD42
3013.38	-0.0963792	0.215603	-0.447023	0.654859	0.998957	ANKRD44
5538.63	-0.168991	0.149823	-1.12794	0.259346	0.998957	ANKRD46
5382.86	0.066366	0.274619	0.241666	0.809039	0.998957	ANKRD49
617.402	0.267291	0.255209	1.04734	0.294942	0.998957	ANKRD50
714.85	-0.0981453	0.240544	-0.408014	0.683263	0.998957	ANKRD54
973.75	0.0293186	0.203136	0.14433	0.88524	0.998957	ANKRD55
55.3327	0.263527	0.508169	0.518582	0.604052	0.998957	ANKRD66
1790.93	0.110857	0.217622	0.509402	0.61047	0.998957	ANKRD9
18.9676	-0.135213	0.521097	-0.259477	0.795267	0.998957	ANKS4B
721.503	-0.0892869	0.289804	-0.308094	0.758011	0.998957	ANKS6
448.936	-0.0703677	0.424941	-0.165594	0.868476	0.998957	ANLN
670.925	-0.271792	0.234464	-1.1592	0.246374	0.998957	ANO10
1898.79	0.032951	0.270011	0.122036	0.902871	0.998957	ANO3
981.321	-0.0191113	0.324719	-0.0588549	0.953068	0.998957	ANO4
791.319	-0.27339	0.257811	-1.06043	0.288949	0.998957	ANO5
361.143	0.228869	0.220682	1.0371	0.29969	0.998957	ANO6
18.4794	-0.0938524	0.465462	-0.201633	0.840204	0.998957	ANO9
1297.44	-0.165684	0.158474	-1.0455	0.295791	0.998957	ANP32A
11497.7	-0.0593042	0.211824	-0.279969	0.779501	0.998957	ANP32E
16.0737	0.356678	0.475961	0.749385	0.453625	0.998957	ANPEP
3643.08	0.208741	0.298382	0.699578	0.484191	0.998957	ANTKMT
50.5615	0.119117	0.479657	0.248337	0.803873	0.998957	ANTXR1
191.578	0.126703	0.396928	0.319208	0.749569	0.998957	ANTXR2
204.458	-0.208457	0.300321	-0.694115	0.48761	0.998957	ANTXRL
72.6574	0.0610481	0.504811	0.120933	0.903744	0.998957	ANXA1
12.2528	-0.066008	0.520932	-0.126712	0.899169	0.998957	ANXA13
1729.06	-0.242177	0.193262	-1.2531	0.210168	0.998957	ANXA4
901.698	-0.103041	0.336043	-0.306631	0.759125	0.998957	ANXA5
2701.63	0.00844005	0.198778	0.0424596	0.966132	0.998957	ANXA6
1110.43	-0.230633	0.174958	-1.31822	0.18743	0.998957	ANXA7
327.189	-0.346755	0.346458	-1.00086	0.316897	0.998957	AOAH
476.166	0.483964	0.433147	1.11732	0.263858	0.998957	AOC1
18.5612	0.294066	0.520249	0.565241	0.57191	0.998957	AOC2
722.583	0.202789	0.231906	0.874444	0.381877	0.998957	AOPEP
127.238	0.202842	0.412014	0.492319	0.622494	0.998957	AOX1
2599.89	-0.0344215	0.174846	-0.196867	0.843931	0.998957	AP1AR
927.23	-0.299934	0.332913	-0.900939	0.367621	0.998957	AP1B1
1629.22	0.0400842	0.201377	0.199051	0.842223	0.998957	AP1G1
2758.53	-0.183958	0.221336	-0.831124	0.405904	0.998957	AP1S2
30.2585	-0.121707	0.476123	-0.255622	0.798243	0.998957	AP1S3
8911.14	-0.188697	0.177837	-1.06107	0.288657	0.998957	AP2A2
41835.3	-0.102735	0.143742	-0.714717	0.474784	0.998957	AP2M1
532.866	0.427354	0.389662	1.09673	0.272759	0.998957	AP3B2
4636.6	-0.264239	0.212224	-1.2451	0.213096	0.998957	AP3D1
2625.77	-0.11896	0.191338	-0.621728	0.534121	0.998957	AP3M2
3257.81	0.151931	0.173677	0.874789	0.381689	0.998957	AP3S2
1731.14	-0.124385	0.243175	-0.511504	0.608998	0.998957	AP4B1
439.809	0.116078	0.247509	0.468985	0.63908	0.998957	AP4E1
3048.17	-0.19358	0.189749	-1.02019	0.30764	0.998957	AP4S1
606.021	-0.0449896	0.266156	-0.169035	0.865769	0.998957	AP5M1
1156.36	0.140376	0.233713	0.600635	0.548083	0.998957	AP5S1
4599.11	-0.240751	0.212855	-1.13106	0.25803	0.998957	APBA1
137.69	-0.108838	0.440048	-0.247332	0.804651	0.998957	APBA3
1100.99	0.196272	0.23541	0.833744	0.404425	0.998957	APBB1
76.478	-0.64792	0.485861	-1.33355	0.182351	0.998957	APBB1IP
2132.69	0.0459103	0.188627	0.243393	0.807701	0.998957	APBB2
495.007	-0.0249345	0.440063	-0.0566611	0.954815	0.998957	APBB3
5626.67	-0.0675639	0.177247	-0.381185	0.703066	0.998957	APC
826.895	0.115294	0.255486	0.451274	0.651792	0.998957	APC2
1001.46	-0.0847902	0.316291	-0.268077	0.78864	0.998957	APCDD1L
327.789	-0.215488	0.520484	-0.414015	0.678863	0.998957	APELA
181.396	0.159692	0.31615	0.505114	0.613479	0.998957	APEX1
5567.02	-0.0612934	0.138612	-0.442195	0.658348	0.998957	API5
844.244	0.0196561	0.195146	0.100725	0.919768	0.998957	APIP
496.793	-0.287796	0.217914	-1.32068	0.186607	0.998957	APLF
11.3637	0.20635	0.49305	0.418517	0.67557	0.998957	APLN
22737.2	-0.0483374	0.177398	-0.27248	0.785253	0.998957	APLP2
2014.02	-0.164777	0.151447	-1.08802	0.276588	0.998957	APMAP
21.2389	-0.424986	0.519374	-0.818265	0.413206	0.998957	APOA4
1122.56	-0.294393	0.304199	-0.967765	0.333162	0.998957	APOD
3558.3	0.36729	0.302663	1.21353	0.224928	0.998957	APOH
3146.54	0.0951714	0.16886	0.563611	0.573019	0.998957	APOO
229.637	-0.226932	0.267069	-0.849716	0.395483	0.998957	APOOL
2449.67	-0.10333	0.125961	-0.820333	0.412026	0.998957	APPBP2
1408.42	-0.0475048	0.266884	-0.177998	0.858724	0.998957	APPL1
781.74	0.0879386	0.254135	0.346031	0.72932	0.998957	APPL2
581.034	0.0149555	0.237124	0.0630705	0.94971	0.998957	APRT
1762.99	-0.0801485	0.183613	-0.436507	0.662469	0.998957	APTX
594.556	-0.146016	0.433662	-0.336705	0.736339	0.998957	AQP1
15.6081	-0.0630811	0.521261	-0.121016	0.903678	0.998957	AQP10
327.905	-0.161882	0.330502	-0.489808	0.62427	0.998957	AQP11
461.47	0.0303737	0.51603	0.0588604	0.953063	0.998957	AQP3
3288.39	0.0654446	0.241392	0.271114	0.786304	0.998957	AQP4
375.665	-0.177857	0.353643	-0.502928	0.615015	0.998957	AQP9
929.322	-0.0375587	0.252054	-0.149011	0.881545	0.998957	AQR
181.315	0.316214	0.468927	0.674334	0.500099	0.998957	ARAP1
60.8155	0.658954	0.511784	1.28756	0.197898	0.998957	ARAP2
49.3659	0.261294	0.507274	0.515094	0.606487	0.998957	ARAP3
1448.23	0.212782	0.335478	0.634267	0.525907	0.998957	ARC
1464.21	-0.248562	0.258248	-0.962496	0.3358	0.998957	ARCN1
91.0902	-0.0211948	0.486689	-0.0435489	0.965264	0.998957	AREG
1732.58	0.0584772	0.223896	0.26118	0.793953	0.998957	AREL1
22438.6	-0.218016	0.168887	-1.2909	0.19674	0.998957	ARF1
778.801	0.267407	0.28941	0.923974	0.3555	0.998957	ARF3
16955.4	-0.193636	0.183254	-1.05666	0.290668	0.998957	ARF4
1849.79	0.11855	0.391752	0.302616	0.762182	0.998957	ARF6
1261.61	-0.124827	0.252301	-0.494755	0.620773	0.998957	ARFGAP2
1138.36	-0.0973769	0.185418	-0.525175	0.599462	0.998957	ARFGAP3
1029.28	-0.211434	0.275807	-0.766602	0.443318	0.998957	ARFGEF1
1486.64	-0.109594	0.196375	-0.558084	0.576787	0.998957	ARFGEF2
2484.35	-0.146416	0.268842	-0.544618	0.586016	0.998957	ARFGEF3
311.443	0.0229094	0.252411	0.0907624	0.927681	0.998957	ARFIP1
868.568	0.0476175	0.277099	0.171843	0.863561	0.998957	ARFIP2
699.274	-0.0204472	0.172424	-0.118587	0.905603	0.998957	ARFRP1
3038.41	0.0956098	0.269908	0.354231	0.723166	0.998957	ARG2
8828.68	-0.141847	0.170968	-0.82967	0.406726	0.998957	ARGLU1
1606.16	-0.163057	0.232123	-0.702463	0.482391	0.998957	ARHGAP1
160.412	0.269896	0.407916	0.661646	0.508198	0.998957	ARHGAP10
2231.57	0.0535546	0.21517	0.248894	0.803443	0.998957	ARHGAP12
420.476	-0.450933	0.396472	-1.13736	0.255387	0.998957	ARHGAP15
190.593	0.0529617	0.356153	0.148705	0.881787	0.998957	ARHGAP17
2217.52	-0.0224517	0.213294	-0.105262	0.916168	0.998957	ARHGAP20
320.679	0.169502	0.326921	0.518479	0.604124	0.998957	ARHGAP23
260.842	0.187479	0.378043	0.495922	0.61995	0.998957	ARHGAP24
11.6285	-0.259149	0.483408	-0.536087	0.591898	0.998957	ARHGAP25
967.398	-0.0878406	0.326117	-0.269353	0.787658	0.998957	ARHGAP26
30.3274	-0.126393	0.521329	-0.242443	0.808437	0.998957	ARHGAP27
26.6347	0.338109	0.49008	0.689906	0.490253	0.998957	ARHGAP28
391.573	-0.326441	0.277253	-1.17741	0.23903	0.998957	ARHGAP29
199.821	0.437496	0.423138	1.03393	0.301167	0.998957	ARHGAP31
5366.9	0.00809833	0.172827	0.0468581	0.962626	0.998957	ARHGAP32
38.3566	0.219031	0.487118	0.449647	0.652965	0.998957	ARHGAP40
62.3298	-0.261906	0.49874	-0.525136	0.599489	0.998957	ARHGAP42
39.3671	0.48994	0.517915	0.945984	0.344157	0.998957	ARHGAP45
2107.12	-0.263801	0.266007	-0.991705	0.321342	0.998957	ARHGAP5
2177.95	0.0171567	0.176257	0.097339	0.922457	0.998957	ARHGDIA
3171.27	0.0948553	0.33468	0.283421	0.776854	0.998957	ARHGDIG
318.421	-0.0234114	0.370373	-0.0632103	0.949599	0.998957	ARHGEF11
4780.8	-0.131724	0.165524	-0.7958	0.426148	0.998957	ARHGEF12
25.6248	-0.588658	0.489815	-1.2018	0.229442	0.998957	ARHGEF16
155.602	0.147322	0.353473	0.416786	0.676835	0.998957	ARHGEF2
199.261	0.0935371	0.336719	0.27779	0.781173	0.998957	ARHGEF26
110.475	-0.110889	0.420626	-0.26363	0.792065	0.998957	ARHGEF28
924.805	-0.284394	0.267758	-1.06213	0.288175	0.998957	ARHGEF3
18.1592	0.153285	0.521078	0.294168	0.768629	0.998957	ARHGEF33
713.928	0.0499564	0.350632	0.142475	0.886705	0.998957	ARHGEF37
24.9293	-0.676233	0.505043	-1.33896	0.180584	0.998957	ARHGEF39
255.932	0.0903831	0.371744	0.243133	0.807902	0.998957	ARHGEF5
1436.01	-0.014586	0.216181	-0.0674714	0.946206	0.998957	ARHGEF6
2522.56	-0.136139	0.195861	-0.695081	0.487005	0.998957	ARHGEF7
23529.6	0.0355301	0.147282	0.241238	0.80937	0.998957	ARHGEF9
279.948	0.174128	0.29684	0.586608	0.557467	0.998957	ARID1A
1726.41	0.0485618	0.144318	0.336492	0.7365	0.998957	ARID1B
434.616	0.0838828	0.292372	0.286905	0.774185	0.998957	ARID2
68.9852	0.244795	0.470241	0.520574	0.602663	0.998957	ARID3A
3643.5	-0.0386696	0.163867	-0.235982	0.813447	0.998957	ARID4A
3325.37	-0.064882	0.172268	-0.376634	0.706446	0.998957	ARID4B
1857.79	-0.186621	0.177204	-1.05314	0.292277	0.998957	ARID5B
3394.45	-0.259167	0.250224	-1.03574	0.300324	0.998957	ARIH1
802.259	0.242926	0.222994	1.08938	0.275986	0.998957	ARIH2
12770.6	-0.019499	0.212222	-0.0918802	0.926793	0.998957	ARL1
43.4453	0.104559	0.496643	0.210531	0.833253	0.998957	ARL11
202.332	-0.367077	0.348043	-1.05469	0.291568	0.998957	ARL13A
1100.35	0.155403	0.267585	0.580761	0.561401	0.998957	ARL13B
2024.32	-0.0283365	0.224049	-0.126474	0.899356	0.998957	ARL14EP
25.31	0.476388	0.517776	0.920064	0.357539	0.998957	ARL14EPL
824.108	-0.307118	0.245842	-1.24925	0.211574	0.998957	ARL15
1913.18	-0.0930403	0.194176	-0.479153	0.63183	0.998957	ARL4A
2101.57	-0.162797	0.244292	-0.666403	0.505153	0.998957	ARL5A
1331.9	-0.227039	0.18335	-1.23828	0.215613	0.998957	ARL6
30686.5	-0.138839	0.16174	-0.858408	0.390667	0.998957	ARL6IP1
1416.77	0.14307	0.233173	0.613578	0.539494	0.998957	ARL6IP4
1844.06	-0.140509	0.264301	-0.531624	0.594986	0.998957	ARL8A
772.561	-0.185177	0.266413	-0.695078	0.487007	0.998957	ARL9
770.312	-0.254343	0.278079	-0.914644	0.360379	0.998957	ARMC10
1162.38	0.0780598	0.23027	0.338993	0.734615	0.998957	ARMC2
34.4402	0.169149	0.520947	0.324696	0.745411	0.998957	ARMC3
47.0752	0.633917	0.499488	1.26913	0.204394	0.998957	ARMC4
3161.22	0.118091	0.430618	0.274236	0.783903	0.998957	ARMC6
1241.14	0.0635032	0.176292	0.360216	0.718686	0.998957	ARMC7
1599.56	-0.233013	0.185264	-1.25774	0.208488	0.998957	ARMC9
920.899	-0.174925	0.239691	-0.729795	0.465515	0.998957	ARMH3
2491.43	-0.0745895	0.302757	-0.246368	0.805398	0.998957	ARMH4
588.982	-0.192823	0.281199	-0.685719	0.49289	0.998957	ARNT
984.912	0.0473618	0.337305	0.140413	0.888334	0.998957	ARNTL
7785.57	-0.205696	0.178753	-1.15073	0.249844	0.998957	ARPC1A
580.401	0.242349	0.328706	0.737281	0.460952	0.998957	ARPC1B
9839.21	-0.189136	0.178577	-1.05913	0.28954	0.998957	ARPC2
3781.64	0.2007	0.267692	0.749745	0.453408	0.998957	ARPC3
17464	-0.118875	0.186006	-0.639092	0.522763	0.998957	ARPC5
1852.92	0.210938	0.207486	1.01664	0.309327	0.998957	ARPC5L
21027.8	-0.0681098	0.192954	-0.352985	0.7241	0.998957	ARPP19
20138.5	0.159825	0.171103	0.934083	0.350261	0.998957	ARPP21
342.118	0.252987	0.257614	0.982039	0.326081	0.998957	ARRDC1
1093.13	-0.151099	0.271744	-0.556035	0.578187	0.998957	ARRDC3
226.291	-0.39793	0.364297	-1.09232	0.274691	0.998957	ARSB
14.6888	0.193417	0.510075	0.379194	0.704544	0.998957	ARSI
63.7761	0.439833	0.498098	0.883025	0.377223	0.998957	ARSJ
832.021	0.0133682	0.205947	0.0649109	0.948245	0.998957	ARSK
910.571	-0.310703	0.250914	-1.23829	0.215609	0.998957	ARV1
972.513	-0.211788	0.198755	-1.06557	0.286616	0.998957	ARVCF
1380.67	-0.0885444	0.27568	-0.321186	0.74807	0.998957	ARX
1932.34	-0.0400835	0.212271	-0.188832	0.850224	0.998957	ASAH1
3085.98	-0.269338	0.22778	-1.18245	0.237027	0.998957	ASAP1
472.233	0.191066	0.22617	0.844789	0.398229	0.998957	ASAP2
550.157	-0.0326004	0.30935	-0.105383	0.916072	0.998957	ASAP3
644.853	0.257831	0.228962	1.12608	0.26013	0.998957	ASB1
15.1227	-0.0725522	0.491661	-0.147565	0.882686	0.998957	ASB10
1005.83	0.0765531	0.216178	0.35412	0.723249	0.998957	ASB13
218.914	0.198221	0.33871	0.585224	0.558397	0.998957	ASB14
102.87	0.0912126	0.480356	0.189885	0.849399	0.998957	ASB2
16.0034	-0.0167762	0.469977	-0.0356958	0.971525	0.998957	ASB4
3339.87	-0.145951	0.22924	-0.636673	0.524338	0.998957	ASB5
1063.58	0.11704	0.208607	0.561053	0.574761	0.998957	ASB6
1500.08	0.0460585	0.160884	0.286285	0.77466	0.998957	ASCC1
370.299	-0.0982337	0.37964	-0.258755	0.795824	0.998957	ASCC2
914.224	0.134888	0.302605	0.445758	0.655772	0.998957	ASCC3
66.46	0.600132	0.456354	1.31506	0.18849	0.998957	ASCL1
96.7768	-0.0549061	0.518729	-0.105847	0.915703	0.998957	ASCL4
952.292	-0.305161	0.243289	-1.25432	0.209727	0.998957	ASDURF
947.097	-0.0435014	0.221017	-0.196824	0.843965	0.998957	ASF1A
1744.47	-0.0719829	0.282	-0.255258	0.798524	0.998957	ASH1L
2238.11	-0.0821526	0.259799	-0.316216	0.751839	0.998957	ASH2L
345.58	0.329775	0.318095	1.03672	0.299867	0.998957	ASIC1
1793.87	0.151091	0.437183	0.345601	0.729643	0.998957	ASIC3
265.747	0.31091	0.385293	0.806944	0.419699	0.998957	ASIC4
21.4907	0.600014	0.495698	1.21044	0.226109	0.998957	ASIP
56.5007	0.479815	0.521051	0.92086	0.357123	0.998957	ASMT
874.453	-0.0947382	0.221967	-0.426812	0.669516	0.998957	ASMTL
1167.21	-0.0786772	0.206255	-0.381456	0.702865	0.998957	ASNS
1560.25	-0.0658015	0.245476	-0.268057	0.788655	0.998957	ASPA
470.699	-0.136955	0.224565	-0.609869	0.541948	0.998957	ASPG
820.743	-0.126224	0.307542	-0.410428	0.681492	0.998957	ASPHD2
483.233	0.0477748	0.189238	0.252459	0.800686	0.998957	ASPSCR1
2341.67	0.0225338	0.200395	0.112447	0.910469	0.998957	ASRGL1
2679.65	0.0345269	0.224832	0.153568	0.877951	0.998957	ASS1
312.589	0.129043	0.383225	0.33673	0.736321	0.998957	ASTE1
2826.28	-0.16679	0.259597	-0.642497	0.52055	0.998957	ASTN1
698.35	0.136289	0.300225	0.453957	0.64986	0.998957	ASZ1
295.658	-0.0165859	0.333082	-0.0497954	0.960285	0.998957	ATAD2B
2254.14	-0.0173869	0.285485	-0.0609032	0.951436	0.998957	ATAD3A
139.011	-0.460907	0.425083	-1.08428	0.278243	0.998957	ATAD5
8847.46	-0.103571	0.200139	-0.517494	0.604811	0.998957	ATCAY
99.014	-0.470156	0.506057	-0.929056	0.35286	0.998957	ATF3
10592.7	0.118077	0.129815	0.909582	0.363043	0.998957	ATF4
2337.77	0.1233	0.186984	0.659412	0.509631	0.998957	ATF7IP
489.562	0.188908	0.229772	0.822156	0.410988	0.998957	ATG10
1000.24	0.147494	0.170571	0.864704	0.387202	0.998957	ATG101
2884.92	0.0880296	0.265895	0.331069	0.740592	0.998957	ATG12
309.32	0.322338	0.316563	1.01824	0.308564	0.998957	ATG14
1597.49	-0.181872	0.216577	-0.839756	0.401045	0.998957	ATG16L1
1265.18	-0.239553	0.193506	-1.23796	0.21573	0.998957	ATG2B
1420.95	0.0983865	0.221356	0.444473	0.656701	0.998957	ATG3
734.162	0.17746	0.220332	0.805424	0.420575	0.998957	ATG4A
2404.48	0.0340939	0.142716	0.238894	0.811188	0.998957	ATG4B
4266.48	-0.213519	0.163354	-1.3071	0.191179	0.998957	ATG4C
1321.76	-0.102677	0.255193	-0.402351	0.687426	0.998957	ATG5
309.7	0.250868	0.38156	0.657479	0.510873	0.998957	ATG7
2836.25	-0.0288359	0.247616	-0.116454	0.907293	0.998957	ATG9A
247.274	-0.276423	0.473685	-0.583559	0.559517	0.998957	ATG9B
834.298	0.202517	0.213374	0.949118	0.342561	0.998957	ATIC
2882.85	-0.320377	0.258847	-1.23771	0.215824	0.998957	ATL1
599.833	0.275487	0.259563	1.06135	0.288531	0.998957	ATMIN
773.702	0.154426	0.235437	0.655913	0.51188	0.998957	ATN1
190.166	0.266852	0.452047	0.59032	0.554976	0.998957	ATOH8
184.394	0.231244	0.417335	0.554096	0.579513	0.998957	ATP10A
12.9613	-0.0676371	0.494609	-0.136749	0.89123	0.998957	ATP10B
22.1811	0.217526	0.504532	0.431144	0.666364	0.998957	ATP10D
647.452	-0.112551	0.232937	-0.483182	0.628966	0.998957	ATP11A
1616.16	0.0949436	0.20678	0.459152	0.646125	0.998957	ATP11B
1734.83	0.0122256	0.175124	0.0698114	0.944344	0.998957	ATP11C
83.8189	-0.335558	0.486982	-0.689055	0.490789	0.998957	ATP12A
772.982	-0.193409	0.295793	-0.653867	0.513198	0.998957	ATP13A3
4258.74	-0.0115056	0.341362	-0.0337049	0.973112	0.998957	ATP1A1
19146.2	-0.120419	0.239188	-0.503449	0.614649	0.998957	ATP1A3
427.54	0.25792	0.333168	0.774143	0.438846	0.998957	ATP1B2
625.667	0.123497	0.232841	0.530395	0.595838	0.998957	ATP1B4
42.5518	-0.250782	0.493835	-0.507826	0.611575	0.998957	ATP2A1
1682.71	-0.127486	0.432748	-0.294597	0.768302	0.998957	ATP2A3
26295.2	-0.174083	0.171042	-1.01778	0.308782	0.998957	ATP2B1
3392.71	0.0204128	0.330588	0.0617469	0.950764	0.998957	ATP2B4
1229.82	-0.234316	0.246635	-0.950052	0.342086	0.998957	ATP2C1
44.0756	-0.401514	0.453982	-0.884426	0.376466	0.998957	ATP4A
36937.1	-0.167422	0.152522	-1.09769	0.27234	0.998957	ATP5F1A
45789.9	-0.0748845	0.33082	-0.22636	0.820921	0.998957	ATP5F1B
17877.6	0.0290165	0.178531	0.162529	0.870889	0.998957	ATP5F1C
10093.3	0.330769	0.264482	1.25063	0.211069	0.998957	ATP5F1D
6545.5	0.232611	0.26553	0.876023	0.381018	0.998957	ATP5F1E
10694.2	0.131126	0.365384	0.358871	0.719692	0.998957	ATP5IF1
14795.9	0.217826	0.176759	1.23234	0.217823	0.998957	ATP5MC3
3590.88	0.215818	0.247135	0.873278	0.382512	0.998957	ATP5MD
7073.24	0.222207	0.247924	0.896274	0.370107	0.998957	ATP5ME
3223.64	0.240101	0.210098	1.14281	0.253119	0.998957	ATP5MPL
4809.87	0.0813148	0.319292	0.254672	0.798976	0.998957	ATP5PB
949.594	-0.0821637	0.274681	-0.299124	0.764846	0.998957	ATP6AP1
447.983	0.291079	0.381239	0.763508	0.44516	0.998957	ATP6AP1L
12881.1	-0.0964426	0.190319	-0.506741	0.612336	0.998957	ATP6V0A1
780.039	-0.192987	0.239941	-0.804307	0.42122	0.998957	ATP6V0A2
15124.7	0.192354	0.17173	1.1201	0.262673	0.998957	ATP6V0B
51907.1	-0.109905	0.164997	-0.666102	0.505346	0.998957	ATP6V0C
31345.3	-0.169467	0.137513	-1.23237	0.217811	0.998957	ATP6V0D1
4017.81	0.164636	0.201806	0.815812	0.414608	0.998957	ATP6V0E1
31587.6	-0.14809	0.170776	-0.86716	0.385854	0.998957	ATP6V1B2
14496.9	-0.22913	0.189092	-1.21173	0.225614	0.998957	ATP6V1D
24420.6	-0.104396	0.188571	-0.553616	0.579842	0.998957	ATP6V1E1
6210.02	0.155088	0.245423	0.631923	0.527437	0.998957	ATP6V1F
38979.7	0.204787	0.174929	1.17069	0.241724	0.998957	ATP6V1G1
59.0905	0.0160295	0.509316	0.0314726	0.974893	0.998957	ATP6V1G3
414.695	-0.0506144	0.29282	-0.172852	0.862768	0.998957	ATP7A
71.9669	-0.478413	0.508149	-0.941482	0.346458	0.998957	ATP7B
1624.27	-0.12304	0.23921	-0.514357	0.607003	0.998957	ATP8A2
190.824	-0.271785	0.384187	-0.707427	0.479301	0.998957	ATP8B1
1284.43	-0.0686753	0.25458	-0.269759	0.787346	0.998957	ATP9A
1827.5	-0.120666	0.133968	-0.900702	0.367747	0.998957	ATP9B
1593.9	-0.07366	0.267357	-0.275512	0.782923	0.998957	ATPAF1
2795.14	0.0691819	0.19928	0.347159	0.728472	0.998957	ATPAF2
697.309	0.194951	0.49248	0.395855	0.692212	0.998957	ATRAID
1318.49	-0.345855	0.270778	-1.27726	0.20151	0.998957	ATRIP
666.207	-0.122292	0.272888	-0.448139	0.654053	0.998957	ATRN
12696.1	-0.0407442	0.165961	-0.245504	0.806066	0.998957	ATRX
1430.43	0.0407721	0.323499	0.126035	0.899705	0.998957	ATXN1
2849.77	-0.0135642	0.166566	-0.0814341	0.935097	0.998957	ATXN10
514.157	-0.0889208	0.249161	-0.356881	0.721181	0.998957	ATXN1L
1876.49	-0.144488	0.19433	-0.743518	0.457168	0.998957	ATXN2
1085.43	0.142835	0.243534	0.586512	0.557531	0.998957	ATXN3
1410.11	-0.179227	0.191659	-0.935138	0.349717	0.998957	ATXN7L1
10.5936	0.59471	0.520056	1.14355	0.25281	0.998957	ATXN7L2
129.186	-0.119244	0.406095	-0.293636	0.769036	0.998957	ATXN7L3
3207.39	-0.222312	0.272838	-0.814813	0.415179	0.998957	AUH
590.481	0.060181	0.254541	0.236429	0.8131	0.998957	AUP1
17.3226	-0.504282	0.494856	-1.01905	0.30818	0.998957	AURKA
4398.42	0.122784	0.151482	0.810552	0.417623	0.998957	AURKAIP1
1578.8	0.121202	0.239542	0.505975	0.612874	0.998957	AVEN
853.46	-0.119819	0.220035	-0.544546	0.586066	0.998957	AVL9
317.196	0.519412	0.511123	1.01622	0.309526	0.998957	AVPI1
84.0392	-0.275221	0.519629	-0.529649	0.596355	0.998957	AVPR1A
1106.26	-0.240123	0.237462	-1.01121	0.311917	0.998957	AXIN2
1760.76	0.130009	0.183863	0.707096	0.479507	0.998957	AZIN1
4571.8	0.0920486	0.207006	0.444667	0.656561	0.998957	AZIN2
1186.31	-0.0515202	0.233459	-0.220682	0.82534	0.998957	B3GALNT1
1677.25	-0.151491	0.22808	-0.664201	0.506561	0.998957	B3GALNT2
1595.81	0.233885	0.212366	1.10133	0.270752	0.998957	B3GALT2
86.4111	0.184044	0.503905	0.365235	0.714936	0.998957	B3GALT5
1471.77	-0.164458	0.255058	-0.644788	0.519065	0.998957	B3GALT6
1740.02	-0.183307	0.232489	-0.788455	0.430431	0.998957	B3GAT1
2446.32	0.410587	0.377053	1.08894	0.276182	0.998957	B3GAT2
2558.6	0.176303	0.262678	0.671175	0.502109	0.998957	B3GNT2
336.563	0.140051	0.311262	0.449947	0.652749	0.998957	B3GNT4
79.2633	-0.163975	0.485628	-0.337656	0.735623	0.998957	B3GNT5
117.562	-0.305386	0.469959	-0.649815	0.515812	0.998957	B3GNT7
98.8561	0.108472	0.349916	0.309996	0.756564	0.998957	B3GNTL1
9.75103	0.30289	0.519609	0.582919	0.559948	0.998957	B4GALNT1
44.6863	-0.692871	0.519812	-1.33293	0.182556	0.998957	B4GALNT3
497.628	0.151841	0.409775	0.370547	0.710975	0.998957	B4GALNT4
716.316	-0.226598	0.226817	-0.999032	0.317779	0.998957	B4GALT1
1029.12	0.152858	0.357001	0.428172	0.668526	0.998957	B4GALT3
433.779	0.343818	0.322041	1.06762	0.285691	0.998957	B4GALT4
2573.38	-0.243583	0.205506	-1.18528	0.235905	0.998957	B4GALT5
2890.76	-0.132006	0.202138	-0.653052	0.513723	0.998957	B4GALT6
2567.82	-0.0534858	0.371409	-0.144008	0.885494	0.998957	B4GALT7
541.02	-0.0178131	0.187486	-0.0950105	0.924306	0.998957	B9D1
1404.86	0.09564	0.256116	0.373425	0.708832	0.998957	BAALC
4594.36	-0.175356	0.148474	-1.18105	0.237582	0.998957	BABAM2
1442.07	-0.231766	0.297523	-0.778986	0.435988	0.998957	BACE1
717.5	-0.0350827	0.252141	-0.139139	0.88934	0.998957	BACH1
698.474	-0.246704	0.208724	-1.18197	0.23722	0.998957	BAG1
898.29	-0.0164157	0.25467	-0.0644588	0.948605	0.998957	BAG2
141.077	-0.0481103	0.342636	-0.140412	0.888334	0.998957	BAG3
3435.83	-0.19234	0.233715	-0.822966	0.410528	0.998957	BAG5
85.8288	0.514305	0.469678	1.09502	0.273509	0.998957	BAG6
305.278	0.201122	0.265179	0.758439	0.448188	0.998957	BAHCC1
509.838	-0.0284635	0.298436	-0.0953754	0.924017	0.998957	BAHD1
2320.23	0.114607	0.266738	0.429661	0.667442	0.998957	BAIAP2
111.223	-0.469749	0.404014	-1.1627	0.24495	0.998957	BAIAP2L1
950.739	-0.140187	0.399163	-0.351203	0.725436	0.998957	BAMBI
242.434	-0.255861	0.276305	-0.926009	0.354441	0.998957	BANP
1589.62	-0.0665772	0.271021	-0.245653	0.805951	0.998957	BAP1
42.8165	0.163821	0.521106	0.314371	0.753239	0.998957	BARD1
463.628	0.351079	0.437668	0.802158	0.422461	0.998957	BARX2
31197	-0.0546443	0.194183	-0.281406	0.778399	0.998957	BASP1
110.28	0.221877	0.334095	0.664114	0.506618	0.998957	BATF
69.8722	0.343853	0.475541	0.723079	0.469632	0.998957	BATF3
49.704	-0.135123	0.436772	-0.309368	0.757042	0.998957	BAZ2A
976.118	-0.171222	0.233319	-0.733852	0.463039	0.998957	BAZ2B
2492.54	0.320512	0.438471	0.730975	0.464794	0.998957	BBIP1
99.2822	-0.238006	0.464199	-0.512723	0.608145	0.998957	BBOX1
11.4781	0.272553	0.492207	0.553737	0.579759	0.998957	BBS1
659.964	-0.123341	0.301922	-0.40852	0.682892	0.998957	BBS10
1557.81	0.196787	0.192629	1.02159	0.306977	0.998957	BBS12
961.609	-0.1655	0.247407	-0.668937	0.503536	0.998957	BBS2
2475.75	-0.0126728	0.181382	-0.0698683	0.944298	0.998957	BBS4
426.926	-0.0543328	0.271877	-0.199843	0.841603	0.998957	BBS5
965.667	0.235484	0.181002	1.301	0.193257	0.998957	BBS7
316.664	0.26213	0.33927	0.772629	0.439742	0.998957	BBS9
1906.81	-0.0537899	0.166981	-0.322133	0.747352	0.998957	BBX
3730.31	-0.147003	0.293073	-0.501591	0.615955	0.998957	BCAN
971.914	-0.157617	0.362096	-0.43529	0.663352	0.998957	BCAR1
907.892	-0.181789	0.180447	-1.00744	0.313724	0.998957	BCAR3
2907.83	0.0728962	0.200365	0.363817	0.715994	0.998957	BCAS2
1524.74	-0.0391583	0.238519	-0.164173	0.869595	0.998957	BCAS3
634.852	0.255838	0.223647	1.14393	0.252651	0.998957	BCAT1
37.1271	-0.142233	0.476887	-0.298252	0.765511	0.998957	BCAT2
1888.54	-0.103241	0.197956	-0.521532	0.601996	0.998957	BCCIP
815.488	0.0385586	0.238006	0.162007	0.8713	0.998957	BCDIN3D
187.185	-0.37019	0.421779	-0.877686	0.380114	0.998957	BCHE
1222.42	-0.0369536	0.292303	-0.126422	0.899398	0.998957	BCKDHB
697.208	0.0777787	0.193412	0.40214	0.687581	0.998957	BCKDK
445.892	0.0389486	0.458017	0.0850375	0.932232	0.998957	BCL11B
446.956	0.0987954	0.24409	0.40475	0.685661	0.998957	BCL2
4199.68	-0.072434	0.211034	-0.343233	0.731423	0.998957	BCL2L1
9266.86	-0.225589	0.397391	-0.567673	0.570257	0.998957	BCL2L10
239.297	-0.343354	0.414551	-0.828255	0.407526	0.998957	BCL2L11
2455.5	-0.0833208	0.219335	-0.379879	0.704035	0.998957	BCL6
2336.3	0.0147472	0.175257	0.084146	0.93294	0.998957	BCL7A
384.907	0.249854	0.293562	0.851111	0.394707	0.998957	BCL9
1062.62	0.0559964	0.192206	0.291335	0.770795	0.998957	BCL9L
549.589	-0.0853194	0.283869	-0.300559	0.763751	0.998957	BCLAF3
102.773	-0.0708456	0.499773	-0.141755	0.887273	0.998957	BCO1
78.9607	-0.122933	0.485902	-0.253001	0.800268	0.998957	BCO2
396.019	-0.355386	0.293856	-1.20939	0.226514	0.998957	BCOR
82.6597	0.522981	0.428815	1.2196	0.222618	0.998957	BCORL1
501.371	0.411645	0.431189	0.954673	0.339743	0.998957	BCR
9062.54	-0.0181205	0.153475	-0.118068	0.906014	0.998957	BDH1
3331.52	-0.248221	0.229858	-1.07989	0.280192	0.998957	BDP1
6900.22	-0.0299232	0.233933	-0.127914	0.898217	0.998957	BECN1
909.126	0.110403	0.234614	0.470571	0.637947	0.998957	BEGAIN
308.955	0.0280373	0.277233	0.101132	0.919445	0.998957	BEND2
430.639	0.149163	0.259701	0.574364	0.565722	0.998957	BEND3
480.69	-0.242037	0.233021	-1.03869	0.29895	0.998957	BEND4
2245.52	-0.0179848	0.152959	-0.117579	0.906401	0.998957	BEND5
642.571	-0.126521	0.28571	-0.44283	0.657889	0.998957	BEND6
173.89	0.292326	0.408322	0.71592	0.474041	0.998957	BEND7
1424.94	-0.246832	0.231906	-1.06436	0.287164	0.998957	BET1
2299.87	0.0657882	0.174453	0.377111	0.706091	0.998957	BET1L
690.17	0.114099	0.232199	0.491383	0.623155	0.998957	BFAR
36.6567	0.479039	0.517166	0.926276	0.354303	0.998957	BFSP2
67.3572	-0.256192	0.491471	-0.521276	0.602175	0.998957	BHLHA15
44.6816	0.638568	0.502272	1.27136	0.2036	0.998957	BHLHE22
15.157	0.251893	0.51826	0.486036	0.626942	0.998957	BHLHE23
1049.76	0.270516	0.257151	1.05197	0.292812	0.998957	BHLHE41
580.745	-0.348934	0.258938	-1.34756	0.177801	0.998957	BICC1
2637.69	-0.215446	0.213064	-1.01118	0.31193	0.998957	BICD1
1176.33	-0.0391164	0.192814	-0.202871	0.839236	0.998957	BICD2
465.174	0.0250892	0.239493	0.10476	0.916567	0.998957	BICDL1
1289.22	-0.166092	0.227407	-0.730371	0.465163	0.998957	BICRAL
115.075	0.0938841	0.450165	0.208555	0.834796	0.998957	BID
3256.57	-0.0284268	0.152323	-0.186622	0.851957	0.998957	BIN1
10.0497	-0.0831176	0.378965	-0.219328	0.826395	0.998957	BIN2
452.026	0.0616066	0.229597	0.268325	0.788449	0.998957	BIN3
1464.82	-0.246043	0.201513	-1.22098	0.222094	0.998957	BIRC2
1454.36	-0.0749433	0.22593	-0.331711	0.740108	0.998957	BIRC6
1247.28	-0.229834	0.266327	-0.862977	0.38815	0.998957	BLCAP
631.864	-0.147731	0.243299	-0.6072	0.543718	0.998957	BLM
2273.85	-0.0054457	0.165322	-0.0329399	0.973723	0.998957	BLMH
3740.57	0.0655244	0.231587	0.282937	0.777225	0.998957	BLOC1S2
1214.78	0.482434	0.459921	1.04895	0.294202	0.998957	BLOC1S3
1260.24	-0.168362	0.1983	-0.849028	0.395866	0.998957	BLOC1S4
2063.86	-0.0812299	0.247165	-0.328646	0.742423	0.998957	BLOC1S5
3718.73	-0.13947	0.286234	-0.487257	0.626077	0.998957	BLOC1S6
1254.05	0.16528	0.205953	0.802514	0.422256	0.998957	BLVRA
14.21	-0.14773	0.521022	-0.283538	0.776764	0.998957	BLVRB
5989.88	-0.142882	0.151589	-0.942562	0.345905	0.998957	BMERB1
177.815	-0.118931	0.343951	-0.345779	0.729509	0.998957	BMF
873.033	-0.0585098	0.242881	-0.240899	0.809633	0.998957	BMI1
134.571	0.0918937	0.388598	0.236475	0.813064	0.998957	BMP2
510.305	-0.21648	0.263813	-0.820583	0.411884	0.998957	BMP2K
234.996	-0.356881	0.444844	-0.802261	0.422402	0.998957	BMP3
194.617	0.37862	0.463126	0.817532	0.413624	0.998957	BMP4
44.0334	-0.38488	0.50898	-0.75618	0.449541	0.998957	BMP5
276.688	0.0253869	0.428094	0.0593023	0.952711	0.998957	BMP6
368.396	0.085192	0.351904	0.242088	0.808712	0.998957	BMPER
621.396	0.0830207	0.194536	0.426762	0.669553	0.998957	BMPR1A
112.272	0.342075	0.398251	0.858945	0.390371	0.998957	BMPR1B
3000.06	-0.200824	0.191215	-1.05026	0.2936	0.998957	BMPR2
919.825	-0.106606	0.272073	-0.391829	0.695185	0.998957	BMS1
768.8	-0.0807081	0.242187	-0.333247	0.738948	0.998957	BMT2
91.2534	-0.351207	0.44939	-0.781518	0.434498	0.998957	BNC2
1231.63	0.141313	0.220811	0.63997	0.522192	0.998957	BNIP1
681.979	-0.338268	0.252744	-1.33838	0.180773	0.998957	BNIP2
72.7215	0.379583	0.519007	0.731364	0.464557	0.998957	BOC
920.95	-0.117622	0.313403	-0.375306	0.707433	0.998957	BOD1
2020.87	0.0598264	0.216498	0.276337	0.782289	0.998957	BOD1L1
2130.26	0.321153	0.336819	0.953487	0.340343	0.998957	BOLA1
15.4945	-0.361346	0.474355	-0.761762	0.446202	0.998957	BOLL
237.684	0.192197	0.308857	0.622284	0.533755	0.998957	BOP1
21.6298	-0.653593	0.513676	-1.27238	0.203237	0.998957	BORA
2589.47	-0.133122	0.182218	-0.730563	0.465046	0.998957	BORCS5
539.207	0.0817111	0.25617	0.318972	0.749748	0.998957	BORCS6
3205.51	0.0357385	0.161018	0.221954	0.82435	0.998957	BORCS7
1087.44	0.219368	0.232391	0.943959	0.345191	0.998957	BPGM
652.637	-0.0453796	0.209601	-0.216505	0.828594	0.998957	BPHL
25.8452	0.297569	0.481722	0.61772	0.53676	0.998957	BPIFB2
1680.33	-0.0322532	0.185575	-0.173801	0.862022	0.998957	BPNT1
1871.86	-0.0666915	0.220005	-0.303136	0.761786	0.998957	BPTF
1112.93	0.0940273	0.202283	0.464831	0.642053	0.998957	BRAF
30.9993	0.34706	0.520404	0.666905	0.504833	0.998957	BRCA1
164.679	0.270353	0.405651	0.666466	0.505113	0.998957	BRCA2
1163.59	0.192864	0.190477	1.01253	0.311283	0.998957	BRD1
1304.36	0.0739702	0.17479	0.423194	0.672154	0.998957	BRD3
4181.73	-0.0472109	0.143835	-0.328229	0.742738	0.998957	BRD3OS
344.164	-0.193939	0.315563	-0.614582	0.538831	0.998957	BRD4
1866.51	-0.225076	0.166971	-1.34799	0.17766	0.998957	BRD7
1419.74	0.194045	0.1874	1.03546	0.300455	0.998957	BRD9
39.3781	0.5659	0.514128	1.1007	0.271028	0.998957	BRDT
1377.15	0.0677945	0.186085	0.364319	0.715619	0.998957	BRF1
689.979	0.0854539	0.314251	0.271929	0.785677	0.998957	BRF2
3353	0.312131	0.362774	0.8604	0.389569	0.998957	BRI3
5585	0.0396649	0.333622	0.118892	0.905361	0.998957	BRI3BP
4347.35	-0.0356974	0.152518	-0.234054	0.814943	0.998957	BRINP1
1828.56	-0.353958	0.346693	-1.02096	0.307276	0.998957	BRINP2
305.923	0.185051	0.441251	0.419377	0.674941	0.998957	BRIP1
1583.76	-0.0294636	0.200397	-0.147026	0.883111	0.998957	BRIX1
6357.81	0.0168537	0.195727	0.0861084	0.93138	0.998957	BRK1
1629.2	-0.0723664	0.174118	-0.415617	0.67769	0.998957	BROX
47.613	0.163197	0.415435	0.392833	0.694443	0.998957	BRPF1
619.816	-0.209464	0.211014	-0.992657	0.320877	0.998957	BRPF3
1263	0.288324	0.248537	1.16008	0.246014	0.998957	BRS3
4697.24	-0.0162909	0.243487	-0.0669066	0.946656	0.998957	BRSK2
524.475	0.068814	0.22511	0.30569	0.759841	0.998957	BRWD3
2337.15	-0.110553	0.264573	-0.417854	0.676054	0.998957	BSN
84.2739	-0.401416	0.509826	-0.78736	0.431071	0.998957	BSPRY
83.3648	0.139409	0.518778	0.268726	0.788141	0.998957	BST1
907.204	-0.108271	0.268484	-0.403267	0.686752	0.998957	BTAF1
5614.87	-0.0956133	0.260142	-0.367543	0.713214	0.998957	BTBD1
4198.3	-0.311387	0.244771	-1.27216	0.203318	0.998957	BTBD10
1685.3	-0.118333	0.282642	-0.418669	0.675458	0.998957	BTBD11
593.894	0.179208	0.352155	0.50889	0.610829	0.998957	BTBD17
63.4849	0.601383	0.449424	1.33812	0.180857	0.998957	BTBD19
882.476	-0.335236	0.308996	-1.08492	0.277957	0.998957	BTBD2
6419.4	0.127523	0.205176	0.621531	0.53425	0.998957	BTBD3
2390.27	-0.127989	0.168244	-0.760737	0.446814	0.998957	BTBD6
2569.4	-0.151662	0.235181	-0.644873	0.51901	0.998957	BTBD9
73.0146	0.307632	0.387425	0.794045	0.42717	0.998957	BTC
730.366	-0.285226	0.235272	-1.21232	0.225388	0.998957	BTD
3005.17	0.21673	0.204264	1.06103	0.288677	0.998957	BTF3
2419.98	0.0295788	0.198194	0.149242	0.881363	0.998957	BTG1
35.1017	-0.35833	0.505435	-0.708952	0.478354	0.998957	BTK
1184.55	-0.2277	0.18152	-1.25441	0.209695	0.998957	BTRC
16.0816	0.379234	0.44585	0.850586	0.394999	0.998957	BUB1
26.1917	-0.333955	0.502957	-0.663983	0.506701	0.998957	BUB1B
2180.07	0.03467	0.158701	0.21846	0.82707	0.998957	BUB3
481.069	-0.157488	0.233686	-0.673929	0.500357	0.998957	BUD13
1420.68	0.190902	0.183999	1.03752	0.299495	0.998957	BUD23
250.51	0.241694	0.360313	0.670789	0.502355	0.998957	BVES
936.411	-0.112077	0.357464	-0.313534	0.753875	0.998957	BYSL
9566.35	-0.157268	0.139527	-1.12715	0.259678	0.998957	BZW1
5419.92	0.125314	0.227641	0.550489	0.581984	0.998957	BZW2
1532.3	0.0830676	0.349226	0.237862	0.811988	0.998957	C10H15orf40
1446.16	0.19715	0.369284	0.533872	0.59343	0.998957	C10H15orf61
890.369	0.071578	0.207017	0.345759	0.729524	0.998957	C11H16orf87
1270.98	-0.128988	0.213433	-0.604349	0.545612	0.998957	C12H3orf14
4262.39	-0.0344797	0.23754	-0.145153	0.88459	0.998957	C12H3orf18
3340.77	-0.225756	0.18492	-1.22083	0.222149	0.998957	C13H5orf15
5634.74	-0.0718665	0.139674	-0.51453	0.606882	0.998957	C13H5orf24
15.9255	0.0796805	0.478221	0.166618	0.86767	0.998957	C13H5orf47
98.5644	-0.160182	0.406629	-0.393925	0.693636	0.998957	C14H16orf71
1461.65	-0.0628526	0.129013	-0.48718	0.626131	0.998957	C14H16orf72
80.1283	0.273757	0.351296	0.779276	0.435817	0.998957	C14H16orf91
1741.92	-0.120239	0.164327	-0.731703	0.46435	0.998957	C14H7orf26
501.336	0.226323	0.225578	1.0033	0.315714	0.998957	C14H7orf50
688.678	0.236905	0.21338	1.11025	0.266892	0.998957	C15H12orf43
5025.96	-0.0598257	0.32958	-0.181521	0.855958	0.998957	C15H12orf49
794.735	-0.133392	0.211838	-0.62969	0.528897	0.998957	C15H12orf65
996.701	0.143129	0.219807	0.651155	0.514946	0.998957	C15H22orf39
536.176	0.15994	0.26494	0.603684	0.546053	0.998957	C16H16orf58
4879.11	0.0256878	0.194625	0.131986	0.894995	0.998957	C17H9orf16
2534.36	0.0459653	0.150866	0.304677	0.760612	0.998957	C17H9orf78
70.0609	0.573914	0.515213	1.11394	0.265307	0.998957	C18H17orf67
3968.11	-0.252838	0.260845	-0.969302	0.332394	0.998957	C18H17orf75
3149.98	-0.212946	0.207958	-1.02399	0.305841	0.998957	C1AH12orf29
1547.01	0.121106	0.190062	0.637191	0.524	0.998957	C1AH12orf4
1365.62	-0.125775	0.239655	-0.524817	0.599711	0.998957	C1AH12orf45
847.476	-0.183258	0.230456	-0.795197	0.426499	0.998957	C1AH12orf66
391.763	0.0612381	0.301667	0.202999	0.839136	0.998957	C1AH12orf73
898.907	0.29516	0.253671	1.16355	0.244605	0.998957	C1AH12orf75
227.318	-0.239195	0.290662	-0.822929	0.410548	0.998957	C1AH22orf23
747.688	0.164572	0.202726	0.811798	0.416908	0.998957	C1D
1129.84	-0.192726	0.171417	-1.12431	0.260883	0.998957	C1GALT1
1446.21	-0.126845	0.162561	-0.780294	0.435218	0.998957	C1GALT1C1
330.622	0.1342	0.264262	0.50783	0.611573	0.998957	C1H11orf54
46.9807	0.353382	0.476903	0.740995	0.458696	0.998957	C1H11orf97
7269.44	0.427158	0.337198	1.26679	0.205231	0.998957	C1H12orf57
10.37	0.170519	0.380944	0.447623	0.654425	0.998957	C1H13orf42
707.208	0.102809	0.255611	0.402207	0.687532	0.998957	C1H21orf91
153.346	-0.651319	0.514614	-1.26565	0.205639	0.998957	C1H3orf52
18.6963	-0.148088	0.499478	-0.296486	0.766859	0.998957	C1HXorf21
156.302	0.228027	0.366253	0.622594	0.533551	0.998957	C1QL2
1474.49	-0.445769	0.501562	-0.888763	0.374131	0.998957	C1QL3
171.438	0.191392	0.396189	0.483084	0.629036	0.998957	C1QTNF1
50.3374	-0.400872	0.416079	-0.963453	0.33532	0.998957	C1QTNF2
50.1712	-0.267539	0.503578	-0.531276	0.595227	0.998957	C1QTNF3
19342	-0.238309	0.211369	-1.12746	0.25955	0.998957	C1QTNF4
75.6269	0.384438	0.492916	0.779927	0.435434	0.998957	C1QTNF6
37.5243	0.604803	0.518982	1.16537	0.243871	0.998957	C1QTNF7
118.063	0.518781	0.514078	1.00915	0.312904	0.998957	C1R
116.47	0.210599	0.460723	0.457106	0.647595	0.998957	C1S
159.131	0.271967	0.266026	1.02233	0.306624	0.998957	C20H20orf204
63.3268	0.498772	0.491732	1.01432	0.310431	0.998957	C20H20orf85
260.498	0.267682	0.276217	0.969102	0.332494	0.998957	C21H1orf159
40.3542	0.678357	0.521218	1.30148	0.193093	0.998957	C21H1orf167
3204.37	-0.135408	0.301365	-0.449315	0.653204	0.998957	C21H1orf174
1196.49	0.399362	0.507174	0.787426	0.431033	0.998957	C22H2orf68
1014.29	0.0621498	0.465713	0.133451	0.893837	0.998957	C23H1orf109
2242	-0.0416402	0.244236	-0.170491	0.864624	0.998957	C23H1orf216
40.2976	0.037255	0.507792	0.0733666	0.941514	0.998957	C24H11orf52
19.6061	-0.0563013	0.519437	-0.108389	0.913687	0.998957	C25H1orf189
3390.15	0.0814468	0.159121	0.511856	0.608752	0.998957	C25H1orf43
12.8852	-0.182795	0.467813	-0.390745	0.695986	0.998957	C26H1orf116
24.5357	0.36497	0.519272	0.702849	0.48215	0.998957	C26H1orf162
1013.27	0.293262	0.486688	0.602565	0.546798	0.998957	C26H1orf74
409.153	-0.0416658	0.339532	-0.122715	0.902333	0.998957	C26H6orf89
388.429	-0.214853	0.316184	-0.679518	0.49681	0.998957	C27H17orf113
66.2584	0.467649	0.34928	1.3389	0.180605	0.998957	C27H17orf53
423.636	-0.15187	0.247723	-0.613064	0.539834	0.998957	C28H19orf44
425.68	0.290329	0.363426	0.798865	0.424369	0.998957	C2CD2
298.055	-0.235348	0.344806	-0.682551	0.49489	0.998957	C2CD2L
670.806	0.0889713	0.245468	0.362455	0.717012	0.998957	C2CD3
2771.28	-0.217929	0.198126	-1.09995	0.271354	0.998957	C2CD5
1516.06	0.109305	0.185793	0.588317	0.55632	0.998957	C2H18orf21
682.233	0.322266	0.280977	1.14695	0.251402	0.998957	C2H1orf35
1408.69	-0.187396	0.212415	-0.882213	0.377662	0.998957	C2H5orf22
164.386	0.335965	0.293982	1.14281	0.253118	0.998957	C2H5orf49
498.641	-0.130586	0.28245	-0.462333	0.643842	0.998957	C2H8orf34
883.526	-0.0717177	0.288049	-0.248977	0.803378	0.998957	C2H8orf37
19.0647	-0.122153	0.490664	-0.248954	0.803397	0.998957	C3
402.227	0.330519	0.502099	0.658275	0.510361	0.998957	C30H19orf53
51.1611	0.0407409	0.446381	0.0912694	0.927279	0.998957	C3AR1
213.824	-0.366551	0.368214	-0.995483	0.319501	0.998957	C3H1orf115
812.317	0.122334	0.309213	0.395631	0.692377	0.998957	C3H1orf131
561.127	0.125838	0.242703	0.518487	0.604119	0.998957	C3H1orf198
1891.4	-0.147262	0.165327	-0.890727	0.373075	0.998957	C3H6orf120
353.575	0.120126	0.238436	0.503809	0.614396	0.998957	C4AH8orf48
4247.41	0.0789347	0.189665	0.416179	0.677279	0.998957	C4AHXorf56
7923.56	0.0221119	0.180739	0.122342	0.902628	0.998957	C4H20orf194
49.648	0.242869	0.521353	0.465844	0.641327	0.998957	C4H4orf19
24.8059	0.264162	0.519866	0.508134	0.61136	0.998957	C5H11orf16
813.903	-0.009565	0.305008	-0.0313598	0.974983	0.998957	C5H11orf24
4452.77	-0.0919894	0.218007	-0.421956	0.673057	0.998957	C5H11orf49
14328.3	-0.112247	0.173267	-0.647826	0.517097	0.998957	C5H11orf58
1878.2	-0.0967776	0.192449	-0.502875	0.615052	0.998957	C5H11orf74
2196.07	0.273478	0.425482	0.64275	0.520386	0.998957	C5H11orf96
419.455	-0.0214348	0.425323	-0.0503965	0.959806	0.998957	C5H14orf132
108.346	-0.148238	0.462961	-0.320195	0.748821	0.998957	C5H14orf180
944.139	-0.11235	0.186495	-0.602429	0.546889	0.998957	C5H15orf41
5229.99	0.272796	0.206768	1.31934	0.187056	0.998957	C5H15orf62
10.4227	-0.159845	0.384651	-0.415559	0.677733	0.998957	C6
1831.95	-0.0579398	0.185	-0.313189	0.754137	0.998957	C6H10orf143
56.7537	-0.325031	0.502379	-0.646983	0.517643	0.998957	C6H10orf71
2632.08	-0.212296	0.308599	-0.687935	0.491494	0.998957	C6H10orf88
169.972	0.178826	0.485736	0.368154	0.712758	0.998957	C6H10orf90
81.765	0.207389	0.521381	0.39777	0.6908	0.998957	C6H10orf95
117.152	0.0931268	0.352043	0.264532	0.79137	0.998957	C7H2orf66
310.918	-0.312604	0.319522	-0.978347	0.327903	0.998957	C7H2orf76
782.689	-0.385048	0.324118	-1.18799	0.234838	0.998957	C7H2orf88
34.5154	0.0551178	0.37266	0.147904	0.882419	0.998957	C8B
179.081	-0.105628	0.275107	-0.383954	0.701013	0.998957	C8G
419.388	0.133172	0.2766	0.48146	0.63019	0.998957	C8H1orf112
4620.25	-0.0293575	0.26221	-0.111962	0.910854	0.998957	C8H1orf21
1500.03	-0.14358	0.23978	-0.5988	0.549306	0.998957	C8H1orf52
136.406	0.259827	0.339825	0.764591	0.444515	0.998957	C9H2orf72
1589.2	-0.0978644	0.297838	-0.328583	0.742471	0.998957	C9H3orf33
834.506	0.268397	0.267825	1.00213	0.316278	0.998957	C9H3orf70
22.334	0.0607683	0.497215	0.122217	0.902727	0.998957	CA14
201.725	0.0874701	0.352408	0.248207	0.803975	0.998957	CA4
493.133	0.213025	0.308025	0.691582	0.4892	0.998957	CA5A
1648.17	-0.275513	0.210793	-1.30703	0.191202	0.998957	CAAP1
3789.35	-0.164853	0.186601	-0.883451	0.376992	0.998957	CAB39
2895.5	0.00803532	0.23633	0.0340004	0.972877	0.998957	CAB39L
205.079	-0.207442	0.387701	-0.535056	0.592611	0.998957	CABCOCO1
3158.3	-0.0613932	0.164956	-0.37218	0.709759	0.998957	CABIN1
268.76	-0.0387723	0.298975	-0.129684	0.896817	0.998957	CABLES1
3373.25	-0.0623218	0.178778	-0.348598	0.727391	0.998957	CABP1
395.527	-0.0416622	0.289092	-0.144114	0.88541	0.998957	CABP2
15.0447	0.424688	0.498952	0.851161	0.39468	0.998957	CABP4
284.488	-0.331614	0.366772	-0.904142	0.36592	0.998957	CACFD1
1656.23	-0.0255908	0.236588	-0.108166	0.913864	0.998957	CACNA1B
4328.62	0.265365	0.255322	1.03934	0.298648	0.998957	CACNA1C
1649.93	0.102566	0.380098	0.269841	0.787283	0.998957	CACNA1E
4154.71	0.198561	0.262389	0.756743	0.449204	0.998957	CACNA2D1
843.966	0.19626	0.343423	0.571481	0.567674	0.998957	CACNA2D2
1151.59	-0.216104	0.360012	-0.60027	0.548326	0.998957	CACNA2D3
17.7668	0.497777	0.507345	0.981143	0.326522	0.998957	CACNB1
1931.98	-0.128187	0.267393	-0.479397	0.631656	0.998957	CACNB2
198.868	0.145196	0.371826	0.390495	0.696171	0.998957	CACNB3
4336.75	-0.284507	0.255758	-1.11241	0.265963	0.998957	CACNB4
644.658	0.112617	0.164471	0.684725	0.493518	0.998957	CACNG2
11671.5	-0.188799	0.33415	-0.565014	0.572064	0.998957	CACNG3
33.7853	0.26369	0.502102	0.525173	0.599463	0.998957	CACNG7
1706.28	-0.173598	0.22058	-0.787007	0.431278	0.998957	CACTIN
1408.15	-0.188219	0.255536	-0.736566	0.461386	0.998957	CACUL1
3794.2	0.0276206	0.143684	0.192231	0.847561	0.998957	CACYBP
136.363	0.156241	0.356846	0.437839	0.661503	0.998957	CAD
5343.43	-0.155467	0.160713	-0.967359	0.333365	0.998957	CADM1
29.4266	0.412785	0.520208	0.793499	0.427487	0.998957	CADM4
918.424	-0.47748	0.426776	-1.11881	0.263222	0.998957	CADPS2
43.7105	-0.493456	0.424368	-1.1628	0.24491	0.998957	CALCB
193.595	0.470042	0.443789	1.05916	0.289528	0.998957	CALCRL
1270.96	-0.0319842	0.291147	-0.109856	0.912524	0.998957	CALD1
17.5782	0.0954864	0.480668	0.198654	0.842534	0.998957	CALHM2
33.9371	-0.197657	0.485092	-0.407463	0.683668	0.998957	CALHM4
15.9972	0.330295	0.435149	0.759038	0.44783	0.998957	CALHM6
147692	0.00814412	0.139957	0.05819	0.953597	0.998957	CALM1
389807	-0.118752	0.214363	-0.553975	0.579596	0.998957	CALM2
161.952	0.398763	0.33818	1.17915	0.23834	0.998957	CALML4
120.244	0.0148706	0.359652	0.0413471	0.967019	0.998957	CALR
521.825	0.0296435	0.173901	0.170462	0.864647	0.998957	CALU
3561.3	0.1209	0.168948	0.715609	0.474233	0.998957	CAMK1
3527.09	0.0439041	0.185598	0.236556	0.813002	0.998957	CAMK1D
30368.7	-0.174868	0.257835	-0.678214	0.497636	0.998957	CAMK2A
14075.6	0.0434872	0.3047	0.142721	0.88651	0.998957	CAMK2B
1164.19	-0.106934	0.225817	-0.473544	0.635825	0.998957	CAMK2G
75702.8	0.410057	0.358564	1.14361	0.252786	0.998957	CAMK2N1
7319.8	0.21363	0.247552	0.862967	0.388156	0.998957	CAMK4
2515.19	0.0669905	0.362903	0.184596	0.853546	0.998957	CAMKK1
9878.25	-0.118097	0.183575	-0.643319	0.520017	0.998957	CAMKK2
555.387	-0.361279	0.298082	-1.21201	0.225508	0.998957	CAMKMT
4285.24	-0.0531193	0.254834	-0.208447	0.83488	0.998957	CAMKV
4440.72	-0.205868	0.192428	-1.06984	0.28469	0.998957	CAMLG
2105.83	-0.0381685	0.236218	-0.161582	0.871635	0.998957	CAMSAP1
2998.22	-0.235314	0.177341	-1.3269	0.184542	0.998957	CAMSAP2
122.179	0.380111	0.303411	1.25279	0.210282	0.998957	CAMSAP3
26346.1	-0.0734708	0.183705	-0.39994	0.689201	0.998957	CAMTA1
141.866	0.444909	0.379892	1.17115	0.24154	0.998957	CAMTA2
1689.29	-0.188491	0.177059	-1.06457	0.287072	0.998957	CAND1
814.836	0.170064	0.205293	0.828399	0.407445	0.998957	CANT1
2829.68	0.0104045	0.266948	0.0389757	0.96891	0.998957	CAP2
654.318	-0.0449794	0.258616	-0.173923	0.861926	0.998957	CAPN10
11.4513	-0.206416	0.425774	-0.484802	0.627817	0.998957	CAPN14
144.175	-0.291552	0.393595	-0.740741	0.45885	0.998957	CAPN15
11.5688	-0.0356308	0.467099	-0.0762811	0.939195	0.998957	CAPN3
217.513	0.559873	0.433746	1.29078	0.196778	0.998957	CAPN5
12.1332	0.138318	0.436109	0.317163	0.75112	0.998957	CAPN6
419.453	-0.197089	0.22762	-0.865866	0.386564	0.998957	CAPN7
11.2273	0.113864	0.384552	0.296095	0.767158	0.998957	CAPNS2
483.239	-0.0231103	0.291556	-0.0792654	0.936822	0.998957	CAPRIN2
421.458	-0.335919	0.249935	-1.34403	0.17894	0.998957	CAPS2
5509.31	-0.167671	0.152994	-1.09593	0.273109	0.998957	CAPZA1
6392.21	-0.0463834	0.175445	-0.264376	0.79149	0.998957	CAPZB
25.6822	0.59277	0.494916	1.19772	0.231027	0.998957	CARD11
335.701	0.0787128	0.311125	0.252994	0.800273	0.998957	CARD19
219.573	-0.0651026	0.333057	-0.19547	0.845025	0.998957	CARD8
39.4052	-0.262957	0.501586	-0.524252	0.600103	0.998957	CARD9
442.569	-0.116927	0.277878	-0.420785	0.673912	0.998957	CARF
175.057	-0.152629	0.394061	-0.387325	0.698516	0.998957	CARM1
1500.05	-0.0348987	0.173132	-0.201573	0.840251	0.998957	CARMIL1
984.207	-0.343103	0.320892	-1.06922	0.284972	0.998957	CARMIL2
76.2417	-0.579467	0.49387	-1.17332	0.240667	0.998957	CARNS1
1834.8	-0.0893363	0.186521	-0.478962	0.631965	0.998957	CARS1
720.967	-0.0626273	0.26109	-0.239869	0.810432	0.998957	CARS2
132.065	0.0813377	0.49854	0.163152	0.870399	0.998957	CARTPT
351.042	0.132073	0.31322	0.421663	0.673271	0.998957	CASC3
1079.08	0.0896551	0.18568	0.482846	0.629205	0.998957	CASC4
2517.48	-0.252728	0.201799	-1.25237	0.210435	0.998957	CASD1
2107.5	0.213841	0.17556	1.21805	0.223204	0.998957	CASK
980.528	0.106863	0.223019	0.479165	0.631821	0.998957	CASKIN1
274.651	-0.178415	0.35222	-0.506544	0.612475	0.998957	CASP2
933.359	-0.0354565	0.248147	-0.142885	0.886381	0.998957	CASP3
27.7867	0.0664372	0.4673	0.142172	0.886944	0.998957	CASP6
34.2557	0.427595	0.515725	0.829116	0.407039	0.998957	CASP7
1100.49	0.0667825	0.223075	0.299372	0.764656	0.998957	CASP8AP2
260.137	-0.228841	0.33401	-0.685133	0.49326	0.998957	CASP9
533.562	0.0552271	0.233471	0.236547	0.813008	0.998957	CAST
138.822	0.243351	0.421474	0.57738	0.563683	0.998957	CASTOR1
1671.79	-0.0138796	0.183801	-0.075514	0.939806	0.998957	CASTOR2
135.802	0.273314	0.396096	0.69002	0.490182	0.998957	CATIP
50.6158	0.31129	0.514448	0.605095	0.545116	0.998957	CAV1
849.604	0.278857	0.266368	1.04689	0.295151	0.998957	CAVIN1
186.79	0.33448	0.316553	1.05663	0.29068	0.998957	CAVIN2
725.605	0.486615	0.364521	1.33494	0.181895	0.998957	CBARP
250.778	0.1763	0.322064	0.547405	0.5841	0.998957	CBFA2T3
305.461	0.208943	0.340985	0.612762	0.540034	0.998957	CBL
196.657	0.0398061	0.385693	0.103207	0.917799	0.998957	CBLB
564.186	0.100752	0.229001	0.439963	0.659964	0.998957	CBLL1
601.741	0.481817	0.388507	1.24018	0.21491	0.998957	CBLN2
46.0855	0.144642	0.442842	0.326623	0.743953	0.998957	CBLN4
681.894	0.067369	0.237405	0.283773	0.776585	0.998957	CBR4
121.067	0.232029	0.312199	0.743208	0.457356	0.998957	CBX1
7347.16	0.0150097	0.168543	0.0890557	0.929038	0.998957	CBX3
3265.04	-0.177829	0.214852	-0.827681	0.407851	0.998957	CBX4
7672.12	0.142871	0.168627	0.847256	0.396852	0.998957	CBX6
311.091	-0.0915547	0.280827	-0.326018	0.744411	0.998957	CBX8
513.829	0.242853	0.240327	1.01051	0.31225	0.998957	CBY1
38.6099	0.412046	0.506211	0.813981	0.415656	0.998957	CBY2
1387.87	-0.251308	0.191112	-1.31498	0.188517	0.998957	CC2D1B
639.688	0.0251126	0.257443	0.0975464	0.922293	0.998957	CC2D2A
2652.82	-0.136665	0.144712	-0.944396	0.344967	0.998957	CCAR1
190.742	-0.157062	0.437833	-0.358726	0.7198	0.998957	CCDC102A
151.514	0.389255	0.307407	1.26625	0.205423	0.998957	CCDC103
3633.84	-0.0299034	0.204936	-0.145916	0.883988	0.998957	CCDC107
113.642	-0.0363683	0.277707	-0.130959	0.895807	0.998957	CCDC112
673.156	-0.252945	0.207686	-1.21792	0.223253	0.998957	CCDC117
679.346	0.208427	0.187889	1.10931	0.267296	0.998957	CCDC12
1448.41	-0.110564	0.326968	-0.33815	0.73525	0.998957	CCDC124
110.461	0.377471	0.471857	0.799969	0.423729	0.998957	CCDC125
6502.71	-0.209064	0.182713	-1.14422	0.252531	0.998957	CCDC126
2826.61	-0.093365	0.213786	-0.436722	0.662313	0.998957	CCDC127
120.73	0.460031	0.370546	1.2415	0.214423	0.998957	CCDC13
1763.31	0.0871752	0.210047	0.415028	0.678122	0.998957	CCDC134
100.724	-0.1628	0.428617	-0.379826	0.704075	0.998957	CCDC138
399.205	-0.143933	0.266573	-0.53994	0.589239	0.998957	CCDC14
317.784	0.0241634	0.412324	0.0586029	0.953268	0.998957	CCDC142
17.206	0.11138	0.515255	0.216166	0.828859	0.998957	CCDC146
191.054	-0.14495	0.326754	-0.443606	0.657328	0.998957	CCDC15
97.5532	-0.180769	0.333916	-0.541361	0.588259	0.998957	CCDC152
42.3458	0.161438	0.356848	0.4524	0.650981	0.998957	CCDC155
1106	0.277103	0.213886	1.29557	0.195125	0.998957	CCDC167
253.022	-0.393683	0.320131	-1.22976	0.218788	0.998957	CCDC171
735.933	-0.0421738	0.210263	-0.200577	0.84103	0.998957	CCDC173
926.911	0.0117062	0.168007	0.0696765	0.944451	0.998957	CCDC174
963.193	0.150944	0.233562	0.64627	0.518104	0.998957	CCDC177
90.7379	-0.205591	0.486397	-0.422682	0.672527	0.998957	CCDC180
1874.99	0.100386	0.184714	0.543464	0.58681	0.998957	CCDC181
3410.1	-0.0716551	0.205417	-0.348827	0.727219	0.998957	CCDC186
377.857	0.0536096	0.275722	0.194433	0.845837	0.998957	CCDC191
82.0627	0.242931	0.340771	0.712887	0.475916	0.998957	CCDC27
4123.49	-0.0857617	0.144555	-0.593281	0.552993	0.998957	CCDC28A
33.9148	-0.189414	0.507785	-0.373021	0.709133	0.998957	CCDC3
61.9127	0.0789572	0.446754	0.176735	0.859716	0.998957	CCDC30
390.676	0.149514	0.262649	0.569253	0.569185	0.998957	CCDC34
33.392	-0.105308	0.511085	-0.206049	0.836753	0.998957	CCDC36
271.431	-0.0685271	0.310936	-0.22039	0.825567	0.998957	CCDC39
256.955	-0.378828	0.314062	-1.20622	0.227733	0.998957	CCDC40
1384.9	0.0583504	0.188273	0.309925	0.756618	0.998957	CCDC43
2150.07	0.0916098	0.153101	0.598361	0.549599	0.998957	CCDC47
171.864	0.203404	0.312443	0.651013	0.515038	0.998957	CCDC57
248.183	0.0838601	0.267656	0.313313	0.754043	0.998957	CCDC58
1430.26	0.18809	0.286736	0.655968	0.511845	0.998957	CCDC59
1486.91	-0.0784297	0.238848	-0.328367	0.742635	0.998957	CCDC6
433.068	-0.0224173	0.306451	-0.0731513	0.941686	0.998957	CCDC61
234.125	0.112583	0.322177	0.349445	0.726755	0.998957	CCDC65
1676.12	-0.162299	0.230708	-0.703485	0.481754	0.998957	CCDC66
92.9015	0.196134	0.507451	0.386508	0.69912	0.998957	CCDC71L
58.0647	-0.455852	0.498574	-0.914311	0.360553	0.998957	CCDC73
59.2522	-0.179016	0.499802	-0.358173	0.720214	0.998957	CCDC78
277.591	0.134929	0.307981	0.438107	0.661309	0.998957	CCDC82
174.638	-0.344404	0.293601	-1.17304	0.240781	0.998957	CCDC83
950.86	0.0649415	0.369998	0.175518	0.860672	0.998957	CCDC84
425.696	0.357485	0.307369	1.16305	0.24481	0.998957	CCDC85A
2779.55	0.0660918	0.256466	0.257703	0.796637	0.998957	CCDC88A
426.963	0.399912	0.325825	1.22738	0.219679	0.998957	CCDC88C
25.6772	-0.210775	0.51747	-0.407318	0.683774	0.998957	CCDC89
3128.6	-0.21016	0.185688	-1.1318	0.25772	0.998957	CCDC90B
1009.84	-0.188498	0.212736	-0.886067	0.375582	0.998957	CCDC91
3018.21	-0.150937	0.254137	-0.593918	0.552567	0.998957	CCDC92
960.97	-0.131843	0.159298	-0.827652	0.407868	0.998957	CCDC93
156.686	0.29792	0.323041	0.922235	0.356406	0.998957	CCDC97
290.091	-0.0317337	0.369812	-0.0858103	0.931617	0.998957	CCDC9B
13.8862	-0.382429	0.439637	-0.869874	0.384369	0.998957	CCKAR
69.9213	-0.187832	0.453371	-0.414302	0.678653	0.998957	CCKBR
11.8819	0.454789	0.459342	0.990089	0.322131	0.998957	CCL17
35.4298	-0.0719327	0.499771	-0.143931	0.885555	0.998957	CCL20
2388.4	0.0175175	0.280288	0.0624982	0.950166	0.998957	CCM2
18.6447	0.314964	0.504434	0.624392	0.53237	0.998957	CCM2L
2778.06	0.337299	0.324907	1.03814	0.299204	0.998957	CCN2
808.067	-0.0526435	0.342966	-0.153495	0.878008	0.998957	CCN3
18.4746	0.450096	0.501998	0.896608	0.369928	0.998957	CCNA1
10.5026	-0.629028	0.472044	-1.33256	0.182676	0.998957	CCNA2
247.595	-0.256205	0.347701	-0.736855	0.46121	0.998957	CCNB2
681.98	-0.0478589	0.226476	-0.21132	0.832637	0.998957	CCNC
1957.29	0.139461	0.224732	0.620568	0.534884	0.998957	CCND1
2056.77	0.127432	0.195479	0.651894	0.51447	0.998957	CCND2
3155.54	0.0915722	0.216682	0.422611	0.672579	0.998957	CCNDBP1
426.997	-0.271288	0.328011	-0.827069	0.408198	0.998957	CCNE1
330.139	-0.24994	0.324538	-0.77014	0.441217	0.998957	CCNE2
79.0191	0.144624	0.479699	0.301488	0.763043	0.998957	CCNF
2101.69	-0.0519227	0.256174	-0.202685	0.839381	0.998957	CCNG1
2265.36	-0.0477325	0.135659	-0.351858	0.724945	0.998957	CCNG2
3390.66	-0.0188236	0.144165	-0.13057	0.896115	0.998957	CCNH
7043.38	0.059938	0.145928	0.410737	0.681266	0.998957	CCNI
136.924	0.108285	0.460558	0.235117	0.814118	0.998957	CCNJ
503.739	0.120363	0.293466	0.410143	0.681701	0.998957	CCNL1
2301.68	-0.0896005	0.21117	-0.424306	0.671343	0.998957	CCNL2
63.4798	0.442481	0.501398	0.882495	0.377509	0.998957	CCNO
28.0927	-0.581036	0.487047	-1.19298	0.232879	0.998957	CCNQ
471.61	0.118211	0.260417	0.453929	0.64988	0.998957	CCNT1
812.3	-0.128175	0.25264	-0.507343	0.611914	0.998957	CCNT2
2124.61	0.00799282	0.170377	0.0469127	0.962583	0.998957	CCNY
8567.89	-0.0607885	0.160112	-0.379663	0.704196	0.998957	CCPG1
36.1852	0.230273	0.50668	0.454475	0.649487	0.998957	CCR4
15.2992	0.108041	0.508509	0.212466	0.831743	0.998957	CCR5
23.3373	-0.646748	0.508265	-1.27246	0.203209	0.998957	CCR6
12.9371	-0.173429	0.403014	-0.430331	0.666955	0.998957	CCR7
1369.67	0.0313458	0.185355	0.169112	0.865709	0.998957	CCSAP
739.122	0.398361	0.31092	1.28124	0.200111	0.998957	CCSER1
6599.21	-0.1272	0.15837	-0.803183	0.421869	0.998957	CCT2
5312.25	-0.166291	0.1283	-1.29611	0.194936	0.998957	CCT3
7330.97	-0.137515	0.159447	-0.86245	0.38844	0.998957	CCT4
11071.7	-0.0956344	0.175746	-0.544163	0.586329	0.998957	CCT5
4866.55	-0.139371	0.182376	-0.764197	0.44475	0.998957	CCT7
8168.66	-0.121585	0.169216	-0.718517	0.472438	0.998957	CCT8
2495.05	-0.196301	0.248055	-0.79136	0.428734	0.998957	CCZ1
125.956	0.324772	0.429117	0.756838	0.449147	0.998957	CD109
15.252	0.113439	0.440824	0.257334	0.796921	0.998957	CD14
1965.82	0.251961	0.187001	1.34738	0.177858	0.998957	CD151
1770.81	0.162774	0.253723	0.641543	0.52117	0.998957	CD164
2913.09	0.376562	0.383191	0.982699	0.325756	0.998957	CD164L2
72.345	0.0579812	0.447438	0.129585	0.896895	0.998957	CD2
379.694	0.201122	0.406395	0.494893	0.620676	0.998957	CD24
43.7943	0.233075	0.521181	0.447205	0.654727	0.998957	CD247
23.945	0.0948169	0.485371	0.19535	0.845119	0.998957	CD274
700.643	-0.0868058	0.238457	-0.364032	0.715834	0.998957	CD2AP
24.1068	0.351498	0.463045	0.759101	0.447792	0.998957	CD2BP2
125.143	-0.0516577	0.423443	-0.121994	0.902903	0.998957	CD320
163.85	-0.149596	0.354197	-0.422351	0.672769	0.998957	CD34
27.1508	0.54209	0.491422	1.10311	0.269981	0.998957	CD36
119.984	-0.0478816	0.497666	-0.0962123	0.923352	0.998957	CD38
36.0508	0.236853	0.512722	0.461952	0.644116	0.998957	CD3E
12.4765	-0.271388	0.413413	-0.656456	0.51153	0.998957	CD4
98.7292	0.0852931	0.517526	0.164809	0.869094	0.998957	CD40
22.2685	0.422068	0.51126	0.825545	0.409062	0.998957	CD40LG
113.108	-0.267383	0.457968	-0.583848	0.559323	0.998957	CD44
89.1409	-0.299138	0.509731	-0.586854	0.557302	0.998957	CD58
10062.2	-0.0250522	0.308834	-0.0811187	0.935348	0.998957	CD59
5370.35	0.127376	0.238893	0.533192	0.5939	0.998957	CD81
312.904	0.0767505	0.37098	0.206886	0.836099	0.998957	CD84
172.23	0.128477	0.409722	0.313572	0.753846	0.998957	CD9
133.241	-0.429357	0.397633	-1.07978	0.28024	0.998957	CD93
131.296	-0.124834	0.517737	-0.241114	0.809467	0.998957	CD99
5182.1	-0.145005	0.200318	-0.723877	0.469142	0.998957	CD99L2
716.31	-0.135539	0.169463	-0.799816	0.423817	0.998957	CDADC1
210.748	-0.0400031	0.357678	-0.111841	0.91095	0.998957	CDAN1
2044.37	0.0161487	0.180612	0.0894112	0.928755	0.998957	CDC123
498.449	0.341987	0.339916	1.00609	0.314372	0.998957	CDC14A
981.335	-0.116103	0.224654	-0.516807	0.605291	0.998957	CDC16
10.5793	-0.0191722	0.38436	-0.049881	0.960217	0.998957	CDC20
928.161	-0.260954	0.208423	-1.25204	0.210555	0.998957	CDC23
136.021	-0.426416	0.350852	-1.21537	0.224223	0.998957	CDC25A
1254.39	0.425429	0.355072	1.19815	0.230859	0.998957	CDC26
2017.03	0.0279248	0.198511	0.140671	0.88813	0.998957	CDC27
610.002	-0.262038	0.331223	-0.79112	0.428874	0.998957	CDC34
2736.17	0.124871	0.247889	0.50374	0.614444	0.998957	CDC37
499.712	-0.126508	0.182968	-0.69142	0.489301	0.998957	CDC37L1
1624.19	-0.0859551	0.167639	-0.512741	0.608133	0.998957	CDC40
13830.7	-0.165574	0.149843	-1.10498	0.269167	0.998957	CDC42
1777.62	0.00669769	0.22822	0.0293475	0.976587	0.998957	CDC42BPA
4874.53	-0.067127	0.253733	-0.264558	0.79135	0.998957	CDC42BPB
966.392	0.23614	0.257949	0.915449	0.359956	0.998957	CDC42EP4
2341.31	0.121312	0.28633	0.423679	0.6718	0.998957	CDC42SE1
2514.51	-0.122862	0.163056	-0.753492	0.451154	0.998957	CDC5L
23.6562	-0.217735	0.490836	-0.443601	0.657331	0.998957	CDC7
1638.64	-0.117946	0.184167	-0.640431	0.521892	0.998957	CDC73
19.7254	0.233467	0.469714	0.49704	0.619161	0.998957	CDCA2
10.9781	-0.10286	0.481915	-0.213439	0.830984	0.998957	CDCA3
96.6727	0.237794	0.489482	0.485808	0.627103	0.998957	CDCA7
122.748	-0.327528	0.337617	-0.970116	0.331989	0.998957	CDCA7L
102.27	-0.175054	0.382641	-0.457488	0.64732	0.998957	CDCA8
131.805	-0.532139	0.463518	-1.14804	0.25095	0.998957	CDCP1
2272.3	0.018434	0.178129	0.103487	0.917576	0.998957	CDH10
660.602	0.234249	0.358072	0.654195	0.512986	0.998957	CDH12
87.6459	-0.280607	0.461854	-0.607567	0.543474	0.998957	CDH17
2589.53	0.216663	0.300509	0.720988	0.470917	0.998957	CDH18
1507.35	-0.136186	0.2331	-0.58424	0.559059	0.998957	CDH2
475.87	0.437199	0.442252	0.988575	0.322871	0.998957	CDH22
115.188	-0.279955	0.448893	-0.623658	0.532853	0.998957	CDH23
94.43	0.423333	0.436263	0.970362	0.331866	0.998957	CDH5
1403.71	-0.192881	0.248612	-0.775833	0.437848	0.998957	CDH8
47.549	-0.300353	0.496739	-0.60465	0.545412	0.998957	CDHR1
109.011	-0.135608	0.514015	-0.263821	0.791918	0.998957	CDHR2
3684.33	-0.0793589	0.206574	-0.384167	0.700855	0.998957	CDIP1
90.4806	0.520408	0.452031	1.15127	0.249623	0.998957	CDIPT
15.2226	0.153769	0.465922	0.330032	0.741376	0.998957	CDK1
1827.81	0.134825	0.199715	0.675084	0.499622	0.998957	CDK10
147.879	0.242932	0.371276	0.654316	0.512908	0.998957	CDK12
700.096	-0.0307623	0.238403	-0.129035	0.89733	0.998957	CDK13
2495.28	-0.12463	0.195145	-0.638654	0.523048	0.998957	CDK14
49.6147	0.198777	0.514327	0.38648	0.699142	0.998957	CDK16
5430.54	-0.188195	0.191865	-0.980873	0.326655	0.998957	CDK17
62.2537	-0.0692316	0.44208	-0.156604	0.875557	0.998957	CDK18
1312.79	-0.0143806	0.153019	-0.0939792	0.925126	0.998957	CDK19
1242.94	0.0348989	0.220338	0.158388	0.874151	0.998957	CDK2AP1
1813.6	0.498099	0.393511	1.26578	0.205591	0.998957	CDK2AP2
68.4964	0.230187	0.51577	0.446297	0.655383	0.998957	CDK3
3044.88	0.0662198	0.202585	0.326874	0.743763	0.998957	CDK5
4771.79	0.0672524	0.175539	0.383119	0.701631	0.998957	CDK5R1
742.147	0.0685777	0.359107	0.190967	0.848551	0.998957	CDK5R2
1931.26	0.213662	0.284634	0.750654	0.452861	0.998957	CDK5RAP1
665.646	0.118434	0.320307	0.369753	0.711567	0.998957	CDK5RAP2
625.124	0.0464852	0.473611	0.0981506	0.921813	0.998957	CDK5RAP3
2789.47	-0.0653661	0.172225	-0.379538	0.704288	0.998957	CDK7
429.02	-0.217536	0.225271	-0.965662	0.334213	0.998957	CDK8
2015.39	0.0258927	0.177265	0.146068	0.883868	0.998957	CDK9
1926.41	0.076148	0.172239	0.442107	0.658412	0.998957	CDKAL1
516.236	0.24023	0.26436	0.908721	0.363498	0.998957	CDKL1
3282.21	-0.234574	0.246377	-0.952095	0.341049	0.998957	CDKL5
622.54	-0.084283	0.327006	-0.257742	0.796606	0.998957	CDKN1A
1240.43	0.0231113	0.287288	0.0804463	0.935882	0.998957	CDKN1B
1128.06	-0.291322	0.219244	-1.32876	0.183928	0.998957	CDKN2AIP
507.134	-0.344375	0.262285	-1.31298	0.18919	0.998957	CDKN2C
517.279	0.0178338	0.2236	0.0797574	0.93643	0.998957	CDKN3
1828.57	-0.0609248	0.197893	-0.307868	0.758183	0.998957	CDO1
59.4812	0.0572542	0.494329	0.115822	0.907794	0.998957	CDON
33.3823	0.596569	0.520007	1.14723	0.251286	0.998957	CDR2
367.24	-0.44979	0.427807	-1.05139	0.293081	0.998957	CDS1
74.3944	0.313653	0.512099	0.612485	0.540217	0.998957	CDT1
1504.02	-0.150915	0.152629	-0.988768	0.322777	0.998957	CDV3
169.206	0.0284141	0.365172	0.07781	0.937979	0.998957	CDYL
115.118	-0.461589	0.502063	-0.919385	0.357894	0.998957	CDYL2
99.3593	0.532342	0.453345	1.17425	0.240294	0.998957	CEBPA
120.564	-0.396948	0.388234	-1.02244	0.30657	0.998957	CEBPB
202.684	0.357689	0.473185	0.755917	0.449699	0.998957	CEBPD
2829.76	-0.0559165	0.155523	-0.359539	0.719192	0.998957	CEBPG
1869.8	0.068798	0.150049	0.458503	0.646591	0.998957	CEBPZ
1822.44	0.0358363	0.165374	0.216698	0.828444	0.998957	CELF1
16931.1	-0.116886	0.143309	-0.815627	0.414713	0.998957	CELF2
2719.96	-0.090957	0.192701	-0.472011	0.636919	0.998957	CELF4
2103.56	0.0108533	0.259007	0.0419034	0.966576	0.998957	CELF5
2743.12	-0.158001	0.28577	-0.552898	0.580333	0.998957	CELF6
277.714	0.0264586	0.364578	0.0725732	0.942146	0.998957	CELSR2
363.278	0.217562	0.257244	0.84574	0.397698	0.998957	CELSR3
367.752	0.0369034	0.290078	0.127219	0.898767	0.998957	CEMIP2
8279.4	-0.116495	0.122214	-0.953202	0.340488	0.998957	CEND1
715.682	-0.242333	0.256152	-0.946049	0.344124	0.998957	CENPC
11.0096	-0.284655	0.424817	-0.670066	0.502816	0.998957	CENPF
631.895	-0.433702	0.329197	-1.31745	0.187686	0.998957	CENPH
98.1866	-0.60343	0.503107	-1.19941	0.23037	0.998957	CENPI
53.5983	0.263788	0.513655	0.513552	0.607565	0.998957	CENPJ
156.012	-0.212475	0.460507	-0.461394	0.644516	0.998957	CENPL
209.648	-0.227217	0.417999	-0.543582	0.586729	0.998957	CENPM
195.705	-0.130283	0.423073	-0.307944	0.758125	0.998957	CENPN
1814.21	-0.0861317	0.141397	-0.609149	0.542426	0.998957	CENPT
491.414	-0.220636	0.267835	-0.823776	0.410067	0.998957	CENPU
840.118	-0.0792215	0.273562	-0.289593	0.772128	0.998957	CENPV
958.445	-0.360814	0.31852	-1.13278	0.257306	0.998957	CENPW
1939.37	0.0662039	0.16067	0.412048	0.680304	0.998957	CENPX
508.803	0.129033	0.273056	0.472551	0.636533	0.998957	CEP120
99.013	-0.136124	0.465294	-0.292554	0.769863	0.998957	CEP126
613.526	0.293473	0.256562	1.14387	0.252678	0.998957	CEP128
409.324	0.262815	0.306232	0.858222	0.39077	0.998957	CEP135
280.896	0.392605	0.306011	1.28298	0.199501	0.998957	CEP164
1815.47	-0.0463035	0.293463	-0.157783	0.874628	0.998957	CEP170
2516.07	0.107456	0.177661	0.604839	0.545286	0.998957	CEP170B
543.008	-0.0294933	0.188731	-0.156272	0.875819	0.998957	CEP19
169.446	-0.340385	0.403767	-0.843023	0.399216	0.998957	CEP192
1030.52	0.0176179	0.255117	0.0690581	0.944943	0.998957	CEP250
2258.18	0.0768255	0.23054	0.333242	0.738952	0.998957	CEP290
369.641	0.106106	0.28248	0.375625	0.707196	0.998957	CEP295
713.401	-0.0147186	0.246396	-0.0597356	0.952366	0.998957	CEP350
544.782	-0.118189	0.251492	-0.469951	0.63839	0.998957	CEP41
18.3895	0.506636	0.496948	1.01949	0.307969	0.998957	CEP55
915.411	-0.0542116	0.244064	-0.22212	0.82422	0.998957	CEP57
261.774	0.373291	0.299859	1.24489	0.213173	0.998957	CEP63
641.942	-0.123663	0.155953	-0.792952	0.427806	0.998957	CEP68
326.444	0.272732	0.273726	0.99637	0.319071	0.998957	CEP76
769.198	0.123564	0.236776	0.521858	0.601769	0.998957	CEP78
517.114	-0.0164095	0.27302	-0.0601036	0.952073	0.998957	CEP83
105.099	0.17001	0.403745	0.421083	0.673695	0.998957	CEP85
1058.7	0.258028	0.201718	1.27915	0.200844	0.998957	CEP85L
706.155	0.190158	0.206321	0.921662	0.356705	0.998957	CEP95
779.71	-0.101674	0.223062	-0.455811	0.648526	0.998957	CEP97
1832.77	0.00462497	0.153536	0.0301231	0.975969	0.998957	CEPT1
259.64	-0.097551	0.427897	-0.227978	0.819663	0.998957	CERCAM
864.739	-0.0727317	0.211583	-0.343751	0.731034	0.998957	CERK
121.346	-0.559804	0.439562	-1.27355	0.202823	0.998957	CERKL
523.213	-0.160854	0.384075	-0.418809	0.675356	0.998957	CERS1
763.277	0.103892	0.260698	0.398515	0.690251	0.998957	CERS2
38.0659	0.0490186	0.507463	0.0965955	0.923048	0.998957	CERS3
881.513	0.173875	0.192024	0.905486	0.365208	0.998957	CERS4
1054.71	-0.0545158	0.193166	-0.282223	0.777772	0.998957	CERS5
1716.85	0.072819	0.212065	0.34338	0.731313	0.998957	CERS6
2239.87	-0.145754	0.185035	-0.787707	0.430868	0.998957	CERT1
224.254	-0.159433	0.336983	-0.47312	0.636128	0.998957	CES2
3455.05	0.18081	0.231931	0.779585	0.435635	0.998957	CETN2
1905.29	-0.125306	0.22506	-0.556766	0.577687	0.998957	CETN3
11.6259	-0.296634	0.396197	-0.748703	0.454036	0.998957	CETP
57.7219	-0.115102	0.521193	-0.220843	0.825214	0.998957	CFAP100
30.7252	0.481279	0.404973	1.18842	0.234667	0.998957	CFAP126
115.342	0.238408	0.437223	0.545278	0.585563	0.998957	CFAP161
3507.98	0.211622	0.212703	0.994918	0.319776	0.998957	CFAP20
27.2658	-0.054125	0.509129	-0.106309	0.915337	0.998957	CFAP206
1348.14	-0.223596	0.211389	-1.05775	0.290171	0.998957	CFAP298
264.197	0.16435	0.340178	0.48313	0.629003	0.998957	CFAP300
4022.51	0.0083096	0.188818	0.0440086	0.964898	0.998957	CFAP36
1192.69	-0.0763014	0.198173	-0.385024	0.700219	0.998957	CFAP410
189.644	-0.143781	0.339513	-0.423493	0.671936	0.998957	CFAP43
66.8286	0.662545	0.52041	1.27312	0.202975	0.998957	CFAP44
18.4084	-0.0724109	0.521126	-0.138951	0.889489	0.998957	CFAP46
18.2487	-0.468152	0.514461	-0.909986	0.36283	0.998957	CFAP47
116.074	0.305576	0.353272	0.864988	0.387046	0.998957	CFAP53
108.119	-0.0671502	0.433087	-0.15505	0.876782	0.998957	CFAP54
69.338	0.643112	0.520492	1.23559	0.216612	0.998957	CFAP58
47.1785	0.11785	0.473301	0.248996	0.803364	0.998957	CFAP61
112.537	-0.2764	0.467275	-0.591515	0.554175	0.998957	CFAP65
260.843	-0.055033	0.40281	-0.136623	0.891329	0.998957	CFAP69
86.8846	-0.322513	0.521019	-0.619004	0.535914	0.998957	CFAP70
83.952	-0.162402	0.475325	-0.341664	0.732604	0.998957	CFAP74
166.492	-0.340473	0.393396	-0.865471	0.38678	0.998957	CFAP77
4836.31	-0.0448636	0.182605	-0.245687	0.805925	0.998957	CFAP97
118.769	0.111257	0.494145	0.22515	0.821862	0.998957	CFAP99
34.1944	0.297366	0.502887	0.591317	0.554308	0.998957	CFB
4036.59	0.0621642	0.182032	0.341501	0.732727	0.998957	CFDP1
112.513	0.53329	0.43132	1.23641	0.216305	0.998957	CFH
108.908	-0.381384	0.429918	-0.88711	0.37502	0.998957	CFI
2952.21	-0.150544	0.159901	-0.94148	0.346459	0.998957	CFL2
10.3481	-0.0266088	0.36175	-0.0735558	0.941364	0.998957	CFTR
114.576	-0.484382	0.473086	-1.02388	0.305894	0.998957	CGAS
3610.52	-0.0919436	0.20046	-0.458664	0.646475	0.998957	CGRRF1
230.026	0.44854	0.346768	1.29349	0.195842	0.998957	CH25H
1337.94	-0.119476	0.220478	-0.541898	0.587889	0.998957	CHAC2
501.796	-0.267436	0.318454	-0.839795	0.401023	0.998957	CHAF1A
65.4996	-0.502729	0.511681	-0.982504	0.325852	0.998957	CHAF1B
914.859	-0.105458	0.24053	-0.438441	0.661067	0.998957	CHAMP1
3295.15	0.0547094	0.207575	0.263565	0.792115	0.998957	CHCHD1
6377.7	0.107995	0.452402	0.238714	0.811327	0.998957	CHCHD10
42217.8	0.13898	0.212337	0.654528	0.512772	0.998957	CHCHD2
4277.46	-0.0999662	0.146658	-0.681629	0.495473	0.998957	CHCHD3
2803.17	-0.35964	0.297383	-1.20935	0.226528	0.998957	CHCHD4
2141.36	-0.0144034	0.188302	-0.0764912	0.939028	0.998957	CHCHD6
1201.23	0.141196	0.175682	0.803699	0.421571	0.998957	CHCHD7
1637.8	-0.106209	0.183491	-0.578825	0.562708	0.998957	CHD1
293.38	-0.131864	0.274555	-0.480282	0.631027	0.998957	CHD1L
4548.1	0.0512673	0.118836	0.431412	0.666169	0.998957	CHD2
1666.26	0.0513127	0.24294	0.211216	0.832719	0.998957	CHD4
581.606	0.134301	0.280966	0.477998	0.632651	0.998957	CHD5
2603.26	-0.0974273	0.219829	-0.443195	0.657625	0.998957	CHD6
472.128	-0.0631106	0.298251	-0.211602	0.832418	0.998957	CHD7
2424.72	0.0222317	0.220272	0.100929	0.919607	0.998957	CHD9
186.064	0.20495	0.406867	0.503727	0.614453	0.998957	CHDH
559.235	0.311213	0.335724	0.926991	0.353931	0.998957	CHEK1
99.547	0.268652	0.43914	0.61177	0.54069	0.998957	CHEK2
2153.51	-0.141489	0.144343	-0.980227	0.326974	0.998957	CHERP
472.801	-0.0571232	0.238979	-0.23903	0.811082	0.998957	CHIC1
579.348	-0.181608	0.205962	-0.881756	0.377909	0.998957	CHIC2
460.066	0.054983	0.229346	0.239738	0.810533	0.998957	CHID1
6513.23	-0.0637839	0.289728	-0.220151	0.825754	0.998957	CHL1
2143.06	-0.123191	0.201252	-0.61212	0.540458	0.998957	CHM
1210.06	0.205339	0.227943	0.900836	0.367676	0.998957	CHMP1A
3316.6	-0.0590107	0.183617	-0.321379	0.747923	0.998957	CHMP1B
5526.29	-0.272901	0.203224	-1.34286	0.179318	0.998957	CHMP2B
6805.03	-0.0997868	0.163139	-0.611666	0.540759	0.998957	CHMP4B
113.389	0.236329	0.445972	0.529918	0.596168	0.998957	CHMP4C
6053.31	-0.149599	0.198635	-0.753138	0.451367	0.998957	CHMP5
86554	-0.246744	0.292525	-0.843499	0.398949	0.998957	CHN1
158.746	-0.262362	0.502339	-0.522282	0.601474	0.998957	CHODL
5429.27	-0.218094	0.171513	-1.27158	0.203521	0.998957	CHP1
734.809	0.0451954	0.299419	0.150944	0.88002	0.998957	CHPF
1267.2	0.0170167	0.29906	0.0569007	0.954624	0.998957	CHPF2
566.645	-0.0453359	0.249577	-0.181651	0.855857	0.998957	CHPT1
1636.83	-0.0347	0.222045	-0.156275	0.875816	0.998957	CHRAC1
74.4312	-0.0584641	0.486147	-0.12026	0.904277	0.998957	CHRD
34.4716	-0.173929	0.397903	-0.437112	0.66203	0.998957	CHRDL1
78.5673	0.415588	0.49936	0.832242	0.405272	0.998957	CHRDL2
787.386	-0.409743	0.343112	-1.19419	0.232402	0.998957	CHRM3
1683.31	-0.0935402	0.288311	-0.324442	0.745603	0.998957	CHRM4
59.4552	0.0163127	0.505347	0.0322802	0.974249	0.998957	CHRNA1
708.138	-0.0212485	0.413932	-0.0513332	0.95906	0.998957	CHRNA3
132.597	0.0621016	0.482105	0.128813	0.897505	0.998957	CHRNA4
556.383	0.111873	0.351727	0.318067	0.750434	0.998957	CHRNA5
14.5347	-0.0924016	0.281595	-0.328136	0.742809	0.998957	CHRNA6
3217.66	-0.0718175	0.355945	-0.201766	0.8401	0.998957	CHRNB2
24.0484	-0.0544812	0.366812	-0.148526	0.881928	0.998957	CHRNB3
276.827	-0.117714	0.517521	-0.227457	0.820068	0.998957	CHRNB4
11.8433	-0.382637	0.415947	-0.919917	0.357616	0.998957	CHRNG
5858.41	0.157107	0.26102	0.601896	0.547243	0.998957	CHST1
3658.1	-0.141525	0.206704	-0.684676	0.493549	0.998957	CHST10
793.518	0.350519	0.271685	1.29017	0.196992	0.998957	CHST11
669.708	0.222524	0.227684	0.977337	0.328402	0.998957	CHST12
269.348	-0.495054	0.448185	-1.10458	0.269343	0.998957	CHST13
457.416	0.0937669	0.32288	0.290408	0.771504	0.998957	CHST14
1781.98	0.218747	0.180964	1.20878	0.226746	0.998957	CHST2
148.104	-0.256792	0.425616	-0.603343	0.546281	0.998957	CHST3
336.258	0.133151	0.342241	0.389055	0.697236	0.998957	CHST4
1255.59	-0.0976412	0.259287	-0.376576	0.706489	0.998957	CHST8
555.894	0.083463	0.302348	0.27605	0.78251	0.998957	CHSY3
200.387	0.27459	0.329619	0.833053	0.404815	0.998957	CHTF18
99.6418	0.355455	0.366304	0.970381	0.331857	0.998957	CHTF8
1882.96	0.167391	0.475151	0.35229	0.724621	0.998957	CHTOP
924.307	0.0981648	0.345137	0.284422	0.776087	0.998957	CHUK
218.4	0.343318	0.26544	1.29339	0.195876	0.998957	CIAO3
4317.09	-0.227833	0.178767	-1.27447	0.202498	0.998957	CIAPIN1
489.462	0.0345547	0.437995	0.0788929	0.937118	0.998957	CIART
1151.99	0.158036	0.247345	0.63893	0.522869	0.998957	CIB1
218.245	-0.331431	0.35562	-0.931981	0.351346	0.998957	CIB2
103.912	0.48189	0.513882	0.937745	0.348376	0.998957	CIB3
137.476	0.470454	0.429118	1.09633	0.272936	0.998957	CIDEA
105.696	-0.233949	0.433982	-0.539074	0.589836	0.998957	CIDEC
60.7131	-0.252151	0.520585	-0.484361	0.62813	0.998957	CIITA
414.917	0.180246	0.304888	0.591186	0.554396	0.998957	CINP
31.4986	-0.0220691	0.493776	-0.0446945	0.964351	0.998957	CIP2A
1418.98	-0.223788	0.206318	-1.08468	0.278065	0.998957	CIPC
1599.25	0.122481	0.183069	0.66904	0.50347	0.998957	CIR1
31208.6	0.0155454	0.189156	0.082183	0.934501	0.998957	CIRBP
7026.18	-0.0157302	0.116911	-0.134549	0.892969	0.998957	CISD1
2653.46	0.277356	0.208385	1.33098	0.183197	0.998957	CISD2
775.29	-0.0519348	0.368092	-0.141092	0.887797	0.998957	CISD3
4660.92	-0.149418	0.231367	-0.645806	0.518405	0.998957	CIT
805.077	0.284973	0.302661	0.941559	0.346419	0.998957	CITED4
1802.89	0.107725	0.185579	0.58048	0.561591	0.998957	CIZ1
727.263	0.560425	0.469746	1.19304	0.232855	0.998957	CKAP2
809.25	-0.0495514	0.293257	-0.16897	0.865821	0.998957	CKAP4
2812.67	-0.105599	0.164725	-0.641062	0.521483	0.998957	CKAP5
327.736	-0.0282805	0.301542	-0.0937864	0.925279	0.998957	CKS2
2024.78	0.12276	0.149607	0.820549	0.411903	0.998957	CLASP1
7417.68	0.0370679	0.150582	0.246164	0.805555	0.998957	CLASP2
146.613	0.0846423	0.364219	0.232394	0.816232	0.998957	CLASRP
13.8944	0.176649	0.47833	0.369304	0.711901	0.998957	CLBA1
852.682	-0.0919794	0.188235	-0.488641	0.625096	0.998957	CLCC1
262.589	0.0672229	0.424291	0.158436	0.874113	0.998957	CLCN2
3339.05	-0.214863	0.197698	-1.08682	0.277114	0.998957	CLCN3
2753.54	-0.0937535	0.199942	-0.468904	0.639138	0.998957	CLCN4
1398.62	0.0365205	0.236275	0.154568	0.877162	0.998957	CLCN6
1182.82	0.0209064	0.255519	0.0818191	0.934791	0.998957	CLCN7
16.4182	0.0704947	0.462477	0.152429	0.878849	0.998957	CLCNKA
1730.25	0.344635	0.367858	0.936869	0.348826	0.998957	CLDN11
1972.28	-0.128283	0.219501	-0.584428	0.558932	0.998957	CLDN12
105.005	-0.288494	0.423573	-0.681096	0.495811	0.998957	CLDN19
19.0414	0.437142	0.490841	0.890598	0.373145	0.998957	CLDN2
40.515	0.109646	0.516531	0.212273	0.831894	0.998957	CLDN20
86.8499	0.0721395	0.506187	0.142515	0.886673	0.998957	CLDN25
795.568	-0.0355823	0.241791	-0.147161	0.883005	0.998957	CLDN5
3406.37	0.0840028	0.166324	0.505055	0.61352	0.998957	CLDND1
541.932	0.0243444	0.246126	0.0989106	0.921209	0.998957	CLEC14A
789.366	-0.191588	0.275531	-0.69534	0.486842	0.998957	CLEC16A
37.6096	0.086145	0.469199	0.1836	0.854327	0.998957	CLEC19A
811.711	-0.0142997	0.355944	-0.040174	0.967954	0.998957	CLEC3B
21.5806	-0.0816047	0.4977	-0.163964	0.86976	0.998957	CLIC3
911.046	0.2503	0.277732	0.901227	0.367468	0.998957	CLIC4
1449.87	-0.0607278	0.165392	-0.367176	0.713488	0.998957	CLINT1
3846.18	0.0879077	0.171036	0.513971	0.607272	0.998957	CLIP1
2024.99	0.102945	0.221056	0.465698	0.641431	0.998957	CLIP2
2790.67	-0.0251624	0.152654	-0.164833	0.869076	0.998957	CLIP4
915.694	-0.111317	0.215922	-0.515543	0.606174	0.998957	CLK2
2249.97	-0.0514083	0.172494	-0.29803	0.765681	0.998957	CLK4
4327.77	-0.247573	0.244278	-1.01349	0.310827	0.998957	CLMN
143.477	0.120253	0.321534	0.373999	0.708405	0.998957	CLMP
40.334	0.0552588	0.364003	0.151808	0.879338	0.998957	CLN3
1001.68	-0.00532929	0.177031	-0.0301037	0.975984	0.998957	CLN5
2484.98	0.0962365	0.370438	0.259791	0.795025	0.998957	CLN6
938.048	-0.226228	0.289863	-0.780467	0.435116	0.998957	CLN8
144.801	-0.445437	0.461229	-0.965762	0.334163	0.998957	CLNK
6040.34	0.112977	0.183252	0.616515	0.537554	0.998957	CLNS1A
2562.18	-0.0813723	0.190029	-0.42821	0.668498	0.998957	CLOCK
709.921	0.0749781	0.222429	0.337088	0.736051	0.998957	CLP1
29.1496	0.181356	0.501998	0.361269	0.717898	0.998957	CLPS
1583.52	0.106888	0.204645	0.522308	0.601456	0.998957	CLPTM1
2253.65	-0.179695	0.204523	-0.878605	0.379615	0.998957	CLPX
174.181	-0.473934	0.419548	-1.12963	0.258632	0.998957	CLRN1
52.5405	-0.0879312	0.520817	-0.168833	0.865928	0.998957	CLRN2
56.8513	-0.0690072	0.504986	-0.136652	0.891306	0.998957	CLSPN
23376.6	-0.159985	0.137685	-1.16197	0.245249	0.998957	CLSTN1
10729.7	-0.222268	0.212537	-1.04578	0.295661	0.998957	CLSTN3
10229.6	-0.0493868	0.17527	-0.281776	0.778115	0.998957	CLTA
12345.2	-0.0946241	0.166593	-0.567996	0.570038	0.998957	CLTB
2717.23	-0.151587	0.13696	-1.1068	0.26838	0.998957	CLTCL1
101.155	-0.176922	0.501688	-0.352653	0.724349	0.998957	CLTRN
1486.39	0.0558243	0.163302	0.341847	0.732466	0.998957	CLUAP1
906.337	-0.258775	0.295433	-0.875918	0.381075	0.998957	CLUH
1685.42	-0.0454807	0.185047	-0.245779	0.805853	0.998957	CLVS1
8696.54	-0.120308	0.179893	-0.668775	0.503639	0.998957	CLVS2
857.557	-0.211505	0.245983	-0.859836	0.389879	0.998957	CLYBL
2162.35	0.0346015	0.127824	0.270697	0.786624	0.998957	CMAS
1029.28	-0.0779521	0.208832	-0.373276	0.708943	0.998957	CMBL
648.059	0.184161	0.236648	0.778205	0.436448	0.998957	CMC1
2274.94	0.0889082	0.182281	0.487753	0.625725	0.998957	CMC2
1451.83	-0.191993	0.212583	-0.903146	0.366448	0.998957	CMC4
915.622	-0.172124	0.246887	-0.697176	0.485693	0.998957	CMIP
150.462	-0.126062	0.414207	-0.304346	0.760864	0.998957	CMKLR1
3148.22	-0.154401	0.177882	-0.867999	0.385395	0.998957	CMPK1
1054.31	-0.315487	0.256904	-1.22803	0.219435	0.998957	CMSS1
64.8047	0.585624	0.45706	1.28128	0.200094	0.998957	CMTM3
958.077	0.176365	0.180115	0.979183	0.32749	0.998957	CMTM4
543.359	-0.263196	0.21537	-1.22206	0.221685	0.998957	CMTM6
158.003	0.496865	0.384324	1.29283	0.19607	0.998957	CMTM8
761.926	0.0623176	0.283748	0.219623	0.826164	0.998957	CMTR1
253.984	-0.230851	0.323985	-0.712535	0.476133	0.998957	CMTR2
190.433	-0.468667	0.362222	-1.29386	0.195712	0.998957	CMYA5
19320.5	-0.186925	0.158404	-1.18006	0.237978	0.998957	CNBP
1366.39	-0.0354895	0.176552	-0.201014	0.840688	0.998957	CNEP1R1
39.784	0.246745	0.503429	0.490129	0.624043	0.998957	CNGA2
349.186	0.245736	0.377249	0.651391	0.514794	0.998957	CNGB1
4975.18	0.0624027	0.186309	0.334943	0.737668	0.998957	CNIH1
2182.4	-0.0612036	0.189847	-0.322384	0.747162	0.998957	CNIH4
88.8425	0.112423	0.281296	0.399662	0.689405	0.998957	CNKSR1
6066.96	-0.0863922	0.154678	-0.558528	0.576484	0.998957	CNKSR2
280.081	0.293469	0.352989	0.831381	0.405758	0.998957	CNKSR3
120.82	-0.0985462	0.401359	-0.245532	0.806045	0.998957	CNMD
28.1615	0.116319	0.514012	0.226296	0.820971	0.998957	CNN1
2018.67	-0.101108	0.231062	-0.437578	0.661692	0.998957	CNN3
1186.88	-0.219054	0.18506	-1.18369	0.236534	0.998957	CNNM2
256.311	0.171931	0.351993	0.488451	0.62523	0.998957	CNOT1
761.173	-0.204935	0.346835	-0.59087	0.554607	0.998957	CNOT10
1552.44	-0.0452789	0.287948	-0.157247	0.87505	0.998957	CNOT11
830.864	-0.196088	0.264936	-0.740134	0.459219	0.998957	CNOT4
2151.75	-0.0166584	0.183467	-0.0907974	0.927654	0.998957	CNOT6
341.189	-0.112081	0.270907	-0.413726	0.679075	0.998957	CNOT6L
1063.92	0.00902379	0.200359	0.045038	0.964077	0.998957	CNOT8
2503.05	-0.0667152	0.195842	-0.340657	0.733361	0.998957	CNOT9
497.234	-0.213468	0.29842	-0.715326	0.474408	0.998957	CNPPD1
2352.37	0.206764	0.215365	0.960065	0.337023	0.998957	CNPY3
1229.12	-0.31129	0.345387	-0.901278	0.36744	0.998957	CNR1
5275.63	-0.184067	0.177997	-1.0341	0.301087	0.998957	CNRIP1
612.347	-0.215033	0.20598	-1.04395	0.296508	0.998957	CNST
742.947	-0.16265	0.222956	-0.729519	0.465684	0.998957	CNTD1
36.7917	0.183105	0.516292	0.354655	0.722848	0.998957	CNTLN
7499.64	-0.078453	0.203642	-0.38525	0.700052	0.998957	CNTN1
1001.02	0.198724	0.261715	0.759315	0.447664	0.998957	CNTN2
1171.92	-0.325715	0.31986	-1.0183	0.308533	0.998957	CNTNAP1
3236.19	-0.303449	0.284087	-1.06815	0.285451	0.998957	CNTNAP2
1634.54	0.279377	0.391347	0.713885	0.475299	0.998957	COASY
206.324	0.0673115	0.371749	0.181067	0.856315	0.998957	COBL
322.038	0.316845	0.357729	0.885712	0.375773	0.998957	COBLL1
601.937	0.474721	0.479336	0.990373	0.321992	0.998957	COCH
1036.73	-0.0858141	0.304607	-0.28172	0.778158	0.998957	COG1
1556.61	-0.0531148	0.174642	-0.304136	0.761024	0.998957	COG2
586.911	-0.234575	0.277061	-0.846654	0.397188	0.998957	COG3
1450.75	0.0165484	0.157876	0.104819	0.916519	0.998957	COG5
1638.14	-0.191083	0.214351	-0.891452	0.372687	0.998957	COG7
354.717	0.110055	0.51013	0.215739	0.829191	0.998957	COG8
382.07	-0.0605318	0.227995	-0.265496	0.790628	0.998957	COIL
180.223	0.229747	0.494144	0.464939	0.641975	0.998957	COL12A1
1688.07	-0.0930623	0.217267	-0.42833	0.668411	0.998957	COL14A1
45.8043	-0.0845386	0.521378	-0.162144	0.871192	0.998957	COL15A1
26.7918	0.0232103	0.496931	0.0467072	0.962747	0.998957	COL16A1
49.8118	0.464458	0.519946	0.89328	0.371707	0.998957	COL18A1
231.754	0.179396	0.397695	0.451089	0.651925	0.998957	COL19A1
166.679	0.226512	0.521211	0.434587	0.663862	0.998957	COL1A2
12.7577	-0.242625	0.458584	-0.529075	0.596754	0.998957	COL20A1
270.015	-0.295126	0.416623	-0.708376	0.478712	0.998957	COL21A1
22.7511	0.0587853	0.49309	0.119218	0.905103	0.998957	COL22A1
443.03	-0.207271	0.256168	-0.80912	0.418446	0.998957	COL23A1
46.5776	0.432024	0.500801	0.862666	0.388321	0.998957	COL26A1
198.539	0.185014	0.458091	0.403879	0.686301	0.998957	COL27A1
24.66	-0.128526	0.506849	-0.253579	0.799821	0.998957	COL3A1
206.02	0.431813	0.383007	1.12743	0.259562	0.998957	COL4A1
210.314	0.211226	0.393033	0.537425	0.590974	0.998957	COL4A2
10.2598	-0.221778	0.479001	-0.463001	0.643363	0.998957	COL4A3
162.363	0.466728	0.411518	1.13416	0.256727	0.998957	COL4A5
133.412	0.310892	0.411201	0.756057	0.449615	0.998957	COL4A6
294.941	-0.0554944	0.458249	-0.121101	0.903611	0.998957	COL5A2
74.5416	0.036056	0.520959	0.0692108	0.944822	0.998957	COL6A1
44.2604	0.48285	0.507943	0.9506	0.341808	0.998957	COL6A2
54.7151	0.229623	0.521405	0.440392	0.659653	0.998957	COL6A3
30.2044	0.413377	0.518876	0.796677	0.425638	0.998957	COL7A1
181.716	0.0903936	0.275987	0.327528	0.743268	0.998957	COL8A1
29.7403	-0.319855	0.518932	-0.616373	0.537649	0.998957	COL9A2
58.9105	0.235653	0.504771	0.466852	0.640606	0.998957	COL9A3
781.878	-0.0770442	0.319514	-0.24113	0.809455	0.998957	COLEC12
879.366	-0.129715	0.277178	-0.467984	0.639796	0.998957	COLGALT2
50.3524	-0.239888	0.521088	-0.46036	0.645258	0.998957	COLQ
1595.48	0.226546	0.326963	0.692878	0.488386	0.998957	COMMD1
6620.51	-0.140075	0.168007	-0.833747	0.404424	0.998957	COMMD10
2500.69	0.0727097	0.200334	0.362943	0.716648	0.998957	COMMD2
1603.37	0.182813	0.24309	0.752038	0.452028	0.998957	COMMD8
3874	-0.0649446	0.176753	-0.367432	0.713297	0.998957	COMMD9
2537.93	-0.148022	0.201741	-0.733723	0.463118	0.998957	COMT
233.529	-0.32729	0.359722	-0.909842	0.362906	0.998957	COMTD1
2126.38	-0.0361437	0.280763	-0.128734	0.897568	0.998957	COPA
1913.94	-0.0721973	0.123915	-0.582635	0.560139	0.998957	COPB1
3908.09	-0.174171	0.148398	-1.17368	0.240525	0.998957	COPB2
1485.27	-0.117725	0.208562	-0.564461	0.572441	0.998957	COPG2
2363.74	-0.135935	0.18971	-0.71654	0.473658	0.998957	COPS2
7483.41	-0.105955	0.150875	-0.702268	0.482512	0.998957	COPS4
4524.7	-0.0416508	0.180165	-0.231181	0.817174	0.998957	COPS5
9116.14	-0.088901	0.245117	-0.362688	0.716838	0.998957	COPS7A
745.811	-0.0658839	0.236997	-0.277995	0.781016	0.998957	COPS7B
9939.12	-0.110589	0.168571	-0.656039	0.511799	0.998957	COPS8
1628.86	-0.0847104	0.268586	-0.315394	0.752463	0.998957	COQ10B
2559.18	0.0869128	0.313364	0.277354	0.781508	0.998957	COQ2
1082.87	0.0472583	0.254245	0.185877	0.852541	0.998957	COQ3
503.885	-0.0169233	0.23839	-0.0709899	0.943406	0.998957	COQ4
846.21	0.0974349	0.314668	0.309643	0.756832	0.998957	COQ5
393.431	0.36506	0.276513	1.32022	0.18676	0.998957	COQ6
1119.66	0.167345	0.173745	0.963163	0.335466	0.998957	COQ9
144.674	0.555428	0.488439	1.13715	0.255476	0.998957	CORIN
1057.28	0.0887313	0.26572	0.333927	0.738434	0.998957	CORO1B
886.68	-0.208293	0.485497	-0.42903	0.667901	0.998957	CORT
11202	-0.15735	0.181518	-0.866854	0.386022	0.998957	COTL1
1153.82	-0.0504679	0.199649	-0.252783	0.800436	0.998957	COX19
14168.5	0.246468	0.218766	1.12662	0.259902	0.998957	COX6C
8233.7	0.152935	0.211521	0.723022	0.469666	0.998957	COX7A2
172.887	-0.494929	0.419168	-1.18074	0.237705	0.998957	CP
15.0846	0.0724776	0.492013	0.147308	0.882889	0.998957	CPA2
38.6917	-0.0927919	0.520101	-0.178411	0.8584	0.998957	CPA6
29.4889	0.448871	0.514164	0.873012	0.382656	0.998957	CPAMD8
884.382	-0.0662605	0.211756	-0.31291	0.754349	0.998957	CPD
28061	-0.0907957	0.217805	-0.416867	0.676775	0.998957	CPE
1249.21	-0.186675	0.231156	-0.807572	0.419337	0.998957	CPEB2
4416.06	-0.109726	0.181951	-0.603053	0.546473	0.998957	CPEB3
4400.6	-0.0939835	0.155621	-0.603927	0.545892	0.998957	CPEB4
75.8657	-0.0511122	0.520413	-0.0982146	0.921762	0.998957	CPED1
8746.25	-0.391138	0.306188	-1.27744	0.201445	0.998957	CPLX2
575.001	-0.236779	0.228024	-1.0384	0.299086	0.998957	CPM
747.058	0.17781	0.263509	0.674775	0.499819	0.998957	CPNE3
3054.94	-0.227776	0.363262	-0.627029	0.53064	0.998957	CPNE9
1044.24	-0.113817	0.281522	-0.404292	0.685998	0.998957	CPOX
3075.16	-0.147129	0.188535	-0.780383	0.435165	0.998957	CPPED1
261.376	-0.314129	0.292545	-1.07378	0.282922	0.998957	CPQ
17.7926	-0.0536304	0.457285	-0.11728	0.906638	0.998957	CPS1
210.834	-0.034093	0.339653	-0.100376	0.920046	0.998957	CPSF1
850.507	-0.123525	0.212377	-0.58163	0.560816	0.998957	CPSF2
1793.8	0.0977941	0.296947	0.329332	0.741905	0.998957	CPSF4
1720.42	-0.0158594	0.20853	-0.0760532	0.939377	0.998957	CPSF6
137.271	0.131243	0.256832	0.511008	0.609345	0.998957	CPSF7
961.145	0.0841927	0.232817	0.361626	0.717632	0.998957	CPT1A
319.523	-0.23816	0.348889	-0.682623	0.494845	0.998957	CPT1B
184.596	0.0659081	0.375732	0.175413	0.860755	0.998957	CPT1C
638.678	-0.0288533	0.282207	-0.102242	0.918565	0.998957	CPT2
1559.3	-0.206882	0.324926	-0.636705	0.524317	0.998957	CPTP
54.9528	0.186359	0.520946	0.357732	0.720544	0.998957	CPXM1
35.4898	0.121449	0.512387	0.237026	0.812637	0.998957	CPXM2
85.0723	0.0720445	0.521375	0.138182	0.890097	0.998957	CPZ
77.0255	-0.308475	0.491469	-0.62766	0.530227	0.998957	CRABP1
10.7909	0.313169	0.483777	0.647342	0.51741	0.998957	CRABP2
99.4124	0.261017	0.467503	0.558321	0.576625	0.998957	CRACR2A
573.386	0.258552	0.219199	1.17953	0.238186	0.998957	CRADD
757.866	0.0349949	0.261035	0.134062	0.893353	0.998957	CRAMP1
66.7918	-0.316611	0.498345	-0.635324	0.525217	0.998957	CRB1
79.8923	0.253239	0.45078	0.561779	0.574267	0.998957	CRB2
960.457	-0.168197	0.237889	-0.70704	0.479542	0.998957	CRBN
2474.98	-0.0830628	0.170281	-0.487798	0.625693	0.998957	CRCP
1367.97	0.163588	0.401231	0.407715	0.683483	0.998957	CREB1
3547.99	-0.0377148	0.15842	-0.238068	0.811828	0.998957	CREB3
151.88	-0.139975	0.42869	-0.326518	0.744033	0.998957	CREB3L1
986.107	-0.178445	0.222865	-0.800685	0.423314	0.998957	CREB3L2
46.3596	-0.678373	0.521321	-1.30126	0.19317	0.998957	CREB3L3
83.4007	-0.0767659	0.42278	-0.181574	0.855917	0.998957	CREB3L4
647.61	0.213873	0.26218	0.815749	0.414644	0.998957	CREB5
1281.48	-0.0204943	0.206115	-0.0994313	0.920796	0.998957	CREBBP
2039.48	-0.0633863	0.193728	-0.327191	0.743523	0.998957	CREBL2
1265.9	-0.149706	0.258811	-0.578435	0.56297	0.998957	CREG1
2323.33	-0.0860047	0.318096	-0.270373	0.786873	0.998957	CRELD1
1218.91	0.0202025	0.298543	0.0676705	0.946048	0.998957	CRELD2
589.38	0.115612	0.273856	0.422163	0.672906	0.998957	CREM
6977.68	-0.167707	0.271366	-0.618011	0.536568	0.998957	CRHBP
3414.9	0.0687865	0.183807	0.374232	0.708232	0.998957	CRHR2
409.314	0.288847	0.310122	0.9314	0.351647	0.998957	CRIM1
3096.97	0.280643	0.267475	1.04923	0.294071	0.998957	CRIP2
5866.92	0.0264094	0.182433	0.144762	0.884899	0.998957	CRIPT
68.4901	0.0361018	0.520941	0.0693011	0.94475	0.998957	CRISPLD2
1307.85	-0.224232	0.197037	-1.13802	0.255112	0.998957	CRK
1223.46	-0.170171	0.192215	-0.885316	0.375986	0.998957	CRKL
18.9705	0.415602	0.509127	0.816304	0.414326	0.998957	CRLF1
422.005	-0.0483326	0.298097	-0.162137	0.871198	0.998957	CRLF3
1429.32	0.350714	0.400554	0.875572	0.381263	0.998957	CRLS1
5807.19	0.0367483	0.132448	0.277455	0.781431	0.998957	CRMP1
1972.32	-0.201292	0.169922	-1.18461	0.23617	0.998957	CRNKL1
496.933	-0.166921	0.241434	-0.691374	0.48933	0.998957	CROT
567.272	-0.341784	0.257039	-1.3297	0.183618	0.998957	CRPPA
944.461	0.249635	0.392052	0.636741	0.524294	0.998957	CRTAC1
154.663	-0.112837	0.23317	-0.483926	0.628438	0.998957	CRTAM
463.455	-0.0741731	0.290947	-0.254937	0.798772	0.998957	CRTAP
810.635	0.156386	0.281004	0.556525	0.577852	0.998957	CRTC1
140.771	0.18477	0.404008	0.457341	0.647426	0.998957	CRTC2
2081.31	-0.235886	0.186628	-1.26393	0.206253	0.998957	CRY1
2499.52	-0.17392	0.186731	-0.931392	0.351651	0.998957	CRY2
52.7568	0.400757	0.495696	0.808473	0.418818	0.998957	CRYBB1
9.86518	0.481868	0.50622	0.951894	0.341151	0.998957	CRYBB2
75.6201	0.152272	0.521405	0.292042	0.770255	0.998957	CRYBG1
187.084	0.144365	0.350742	0.411598	0.680634	0.998957	CRYBG3
14.8918	-0.0438766	0.512699	-0.0855797	0.931801	0.998957	CRYGS
846.684	-0.0918374	0.207579	-0.44242	0.658185	0.998957	CRYZL1
2179.42	0.165901	0.25804	0.642926	0.520272	0.998957	CSDC2
3260.21	-0.216609	0.23325	-0.928653	0.353069	0.998957	CSDE1
77.0288	-0.430832	0.430223	-1.00141	0.316626	0.998957	CSF1
26.3423	-0.0353864	0.494986	-0.0714897	0.943008	0.998957	CSF2RB
43.8093	0.127989	0.505298	0.253294	0.800041	0.998957	CSF3R
3362.48	-0.253525	0.198839	-1.27502	0.202301	0.998957	CSMD1
548.435	0.0833359	0.245425	0.339557	0.73419	0.998957	CSMD2
1384.8	0.12887	0.249461	0.516595	0.605439	0.998957	CSMD3
2782.76	0.028805	0.177937	0.161883	0.871398	0.998957	CSNK1E
1330.98	0.207965	0.229446	0.90638	0.364735	0.998957	CSNK1G1
1407.21	0.0158135	0.251462	0.0628864	0.949857	0.998957	CSNK1G2
833.516	-0.0504868	0.203456	-0.248147	0.804021	0.998957	CSNK1G3
2705.89	-0.0544312	0.178932	-0.3042	0.760976	0.998957	CSNK2A1
414.553	-0.0121137	0.387342	-0.0312738	0.975051	0.998957	CSNK2A2
43.6671	-0.672842	0.519806	-1.29441	0.195524	0.998957	CSPG4
8719.87	0.0813187	0.346337	0.234797	0.814367	0.998957	CSPG5
972.659	-0.0502174	0.213954	-0.234711	0.814433	0.998957	CSPP1
25.9401	0.0534589	0.519032	0.102997	0.917965	0.998957	CSRNP2
4343.13	0.0421511	0.203641	0.206988	0.836019	0.998957	CSRNP3
540.843	0.262153	0.323321	0.810811	0.417474	0.998957	CSRP1
2251.14	0.0179837	0.245376	0.0732905	0.941575	0.998957	CSRP2
9012.58	0.0524635	0.189435	0.276947	0.78182	0.998957	CSTB
890.392	-0.125025	0.16158	-0.773765	0.43907	0.998957	CSTF1
2189.64	-0.0682415	0.182978	-0.372948	0.709187	0.998957	CSTF2
1433.7	0.117765	0.181813	0.647722	0.517165	0.998957	CSTF3
4510.85	-0.207519	0.175941	-1.17948	0.238206	0.998957	CTBP1
656.689	0.0623059	0.244041	0.255309	0.798484	0.998957	CTBP2
628.088	-0.119702	0.288672	-0.414665	0.678387	0.998957	CTC1
15.5517	-0.366888	0.478473	-0.766789	0.443207	0.998957	CTCFL
108.272	0.131281	0.440518	0.298015	0.765691	0.998957	CTDNEP1
60.7931	0.120574	0.44522	0.270819	0.78653	0.998957	CTDSP1
3504.39	0.242068	0.189317	1.27864	0.201025	0.998957	CTDSPL
611.446	0.136188	0.294805	0.461959	0.64411	0.998957	CTDSPL2
4408.03	0.160363	0.182054	0.880854	0.378397	0.998957	CTNNA2
42.5649	0.420964	0.516046	0.815748	0.414644	0.998957	CTNNA3
561.663	0.228548	0.243562	0.938359	0.34806	0.998957	CTNNAL1
6413.05	0.122546	0.136935	0.894921	0.370829	0.998957	CTNNB1
692.165	-0.374154	0.36854	-1.01523	0.309994	0.998957	CTNNBIP1
2289.03	-0.0606318	0.149469	-0.405648	0.685001	0.998957	CTNNBL1
3225.99	-0.0735936	0.163582	-0.449889	0.65279	0.998957	CTNND2
447.96	-0.197085	0.239523	-0.822824	0.410608	0.998957	CTNS
626.654	-0.389312	0.319135	-1.2199	0.222504	0.998957	CTPS2
1056.96	-0.194211	0.211653	-0.917591	0.358833	0.998957	CTR9
3435.18	-0.17436	0.214082	-0.814453	0.415386	0.998957	CTSA
22687.4	-0.0788843	0.151215	-0.521671	0.601899	0.998957	CTSB
1900.3	-0.341671	0.253692	-1.3468	0.178046	0.998957	CTSC
10158	0.0309934	0.159199	0.194683	0.845641	0.998957	CTSD
71.833	0.532595	0.488258	1.09081	0.275358	0.998957	CTSK
4376.7	-0.160276	0.181743	-0.881884	0.37784	0.998957	CTSL
820.508	-0.292001	0.258446	-1.12983	0.258546	0.998957	CTSO
4040.69	0.0165902	0.177488	0.0934725	0.925528	0.998957	CTTN
3061.48	0.197479	0.213232	0.926125	0.354381	0.998957	CTTNBP2
531.295	0.0462709	0.286228	0.161657	0.871576	0.998957	CTTNBP2NL
2424.58	0.163915	0.307989	0.532211	0.59458	0.998957	CTXN1
639.215	0.111732	0.232106	0.481383	0.630244	0.998957	CTXN2
409.516	-0.34654	0.298805	-1.15975	0.246149	0.998957	CUEDC1
2584.53	0.0552698	0.160502	0.344356	0.730579	0.998957	CUEDC2
215.6	0.0285267	0.290461	0.0982119	0.921764	0.998957	CUL4A
1206.69	-0.211249	0.223729	-0.944215	0.34506	0.998957	CUL4B
1263.86	-0.155508	0.216289	-0.718982	0.472152	0.998957	CUL5
467.573	0.273211	0.246663	1.10763	0.268022	0.998957	CUL9
450.642	0.341964	0.501556	0.681805	0.495362	0.998957	CUNH11orf98
86.1412	0.0545658	0.462447	0.117994	0.906073	0.998957	CUNH19orf47
305.571	-0.146612	0.301417	-0.486409	0.626677	0.998957	CUNH19orf54
5069.11	0.174463	0.188873	0.923702	0.355642	0.998957	CUTC
365.398	-0.0415091	0.312955	-0.132636	0.894481	0.998957	CUX2
4846.22	-0.11838	0.175822	-0.673297	0.500759	0.998957	CWC15
875.191	-0.273042	0.235355	-1.16013	0.245996	0.998957	CWC22
1139.62	-0.0322197	0.173513	-0.185691	0.852687	0.998957	CWC25
1748.96	0.188102	0.165814	1.13442	0.256619	0.998957	CWC27
1284	-0.0173087	0.340649	-0.0508109	0.959476	0.998957	CWF19L1
543.283	0.224716	0.244588	0.918756	0.358223	0.998957	CWF19L2
30.3209	0.550367	0.513385	1.07204	0.283704	0.998957	CX3CR1
162.383	0.182052	0.396026	0.459697	0.645734	0.998957	CXADR
191.22	0.364735	0.439666	0.829572	0.406781	0.998957	CXCL12
21665.7	-0.221563	0.177187	-1.25044	0.211138	0.998957	CXCL14
155.352	0.250992	0.439082	0.571628	0.567574	0.998957	CXCR5
92.8068	-0.306146	0.335437	-0.912678	0.361412	0.998957	CXXC1
169.428	-0.309876	0.406713	-0.761903	0.446118	0.998957	CXXC4
431.163	0.331927	0.285783	1.16147	0.245453	0.998957	CYBASC3
23954.7	-0.198541	0.188525	-1.05313	0.292283	0.998957	CYCS
1176.83	0.186702	0.182102	1.02526	0.30524	0.998957	CYFIP1
1058.69	-0.0496105	0.210668	-0.235491	0.813828	0.998957	CYGB
1657.78	0.0411096	0.167543	0.245367	0.806172	0.998957	CYLD
209.095	0.0219415	0.294116	0.0746017	0.940532	0.998957	CYP2J19A
228.647	-0.361846	0.407172	-0.888682	0.374174	0.998957	CYP2J40
1025.59	0.340255	0.356583	0.954209	0.339978	0.998957	CYREN
30.3569	0.196871	0.497744	0.395527	0.692454	0.998957	CYSLTR1
774.438	-0.0165196	0.292328	-0.0565106	0.954935	0.998957	CYTH1
50.7849	-0.409714	0.512913	-0.798799	0.424407	0.998957	CYTIP
664.041	-0.0391856	0.285068	-0.137461	0.890667	0.998957	CZH18orf25
11116.7	-0.0213879	0.183665	-0.116451	0.907295	0.998957	CZH18orf32
3558.63	-0.113776	0.161712	-0.703573	0.481699	0.998957	CZH5orf30
38.3777	0.323631	0.440101	0.735356	0.462123	0.998957	CZH5orf34
1145.89	-0.0801773	0.214475	-0.373831	0.70853	0.998957	CZH5orf51
1372.27	0.00951818	0.167905	0.056688	0.954794	0.998957	CZH5orf63
1623.16	-0.0259332	0.359995	-0.0720378	0.942572	0.998957	CZH9orf40
1308.76	-0.167809	0.192902	-0.86992	0.384344	0.998957	CZH9orf64
1858.39	0.0389691	0.21515	0.181125	0.856269	0.998957	CZH9orf85
3602.11	0.185035	0.19599	0.944106	0.345116	0.998957	CZIB
835.917	-0.386263	0.486379	-0.794162	0.427101	0.998957	D1DR
2246.55	-0.172143	0.144218	-1.19363	0.232623	0.998957	D2HGDH
1213.97	0.228397	0.190623	1.19816	0.230855	0.998957	DAAM1
380.523	0.0520286	0.326054	0.15957	0.87322	0.998957	DAB2
1337.77	0.279893	0.243011	1.15177	0.249416	0.998957	DAB2IP
1463.64	0.154853	0.298069	0.519521	0.603397	0.998957	DACH1
2865.51	-0.284612	0.344501	-0.826155	0.408716	0.998957	DACT2
626.012	-0.0782281	0.364515	-0.214609	0.830072	0.998957	DAG1
1939.71	-0.0769081	0.177526	-0.43322	0.664855	0.998957	DAGLA
1169.21	-0.202273	0.317768	-0.636542	0.524423	0.998957	DALRD3
151.239	-0.168497	0.394433	-0.427189	0.669242	0.998957	DAO
2931.96	0.147798	0.194111	0.761408	0.446414	0.998957	DAP3
1241.91	-0.0563372	0.313288	-0.179825	0.85729	0.998957	DAPK1
1950.69	-0.210171	0.252555	-0.832179	0.405308	0.998957	DAPK3
39.4496	0.225419	0.510451	0.441607	0.658774	0.998957	DAPL1
246.104	-0.325079	0.283792	-1.14548	0.252009	0.998957	DAPP1
2463.65	0.0948472	0.205957	0.46052	0.645143	0.998957	DARS1
657.119	-0.13808	0.199298	-0.692828	0.488417	0.998957	DARS2
117.866	0.0230754	0.458764	0.0502991	0.959884	0.998957	DAW1
53.7476	-0.150553	0.412862	-0.364657	0.715367	0.998957	DAXX
289.413	-0.167258	0.27496	-0.6083	0.542989	0.998957	DAZAP1
102.101	0.0585441	0.361184	0.16209	0.871235	0.998957	DAZAP2
638.882	-0.264472	0.243934	-1.0842	0.278278	0.998957	DBF4
74.8427	0.617052	0.474081	1.30158	0.193061	0.998957	DBF4B
6817.21	0.318409	0.237494	1.3407	0.180016	0.998957	DBI
1217.94	-0.0312677	0.335237	-0.0932705	0.925689	0.998957	DBN1
987.802	0.27753	0.473945	0.585574	0.558162	0.998957	DBNDD1
2934.49	-0.0380625	0.278259	-0.136788	0.891198	0.998957	DBNDD2
599.176	-0.250386	0.249193	-1.00479	0.314999	0.998957	DBT
89.6813	-0.165622	0.408832	-0.405109	0.685397	0.998957	DBX2
652.082	-0.113552	0.244061	-0.465262	0.641744	0.998957	DCAF1
2717.27	0.129024	0.285709	0.451592	0.651563	0.998957	DCAF10
550.883	-0.0645857	0.239042	-0.270185	0.787018	0.998957	DCAF12
4078.93	-0.12901	0.197677	-0.652628	0.513996	0.998957	DCAF13
9.51351	0.303328	0.521018	0.582183	0.560443	0.998957	DCAF15
521.444	-0.148954	0.201931	-0.73765	0.460727	0.998957	DCAF5
1239.79	0.144628	0.160151	0.903069	0.366489	0.998957	DCAF7
177.152	0.0144113	0.383997	0.0375295	0.970063	0.998957	DCAF8
189.378	0.142582	0.256716	0.555409	0.578615	0.998957	DCAKD
204.99	-0.0631145	0.313014	-0.201634	0.840203	0.998957	DCDC2
29.5714	-0.0674605	0.519205	-0.12993	0.896622	0.998957	DCHS1
50.6217	-0.241172	0.499597	-0.482732	0.629286	0.998957	DCK
11712.7	-0.120337	0.21514	-0.559345	0.575926	0.998957	DCLK1
1723.16	-0.298757	0.326674	-0.914543	0.360432	0.998957	DCLK3
578.702	-0.218187	0.246915	-0.883653	0.376884	0.998957	DCLRE1A
210.622	-0.204066	0.323083	-0.63162	0.527635	0.998957	DCLRE1B
398.611	-0.149164	0.210599	-0.708284	0.478769	0.998957	DCLRE1C
524.569	-0.125321	0.389341	-0.32188	0.747543	0.998957	DCN
421.731	-0.383922	0.286618	-1.33949	0.180411	0.998957	DCP1A
574.596	-0.0249194	0.265621	-0.0938156	0.925256	0.998957	DCP2
280.469	-0.336374	0.391264	-0.859711	0.389948	0.998957	DCTD
1052.72	-0.109725	0.321811	-0.34096	0.733133	0.998957	DCTN1
4502.75	0.0873676	0.211037	0.413991	0.678881	0.998957	DCTN2
908.791	0.225158	0.189442	1.18853	0.234624	0.998957	DCTN4
3897.59	0.221613	0.18508	1.19739	0.231155	0.998957	DCTN5
223.114	0.0850644	0.298274	0.285189	0.775499	0.998957	DCUN1D1
858.722	0.0117857	0.249096	0.0473137	0.962263	0.998957	DCUN1D2
289.981	-0.157747	0.364541	-0.432727	0.665213	0.998957	DCUN1D3
2343.92	0.0109854	0.207656	0.0529019	0.95781	0.998957	DCUN1D5
980.811	-0.101779	0.176735	-0.575884	0.564693	0.998957	DCXR
639.388	0.10074	0.264408	0.381003	0.703201	0.998957	DDAH1
1239.34	-0.0257808	0.406824	-0.063371	0.949471	0.998957	DDB1
826.192	0.0766266	0.218683	0.350399	0.726039	0.998957	DDB2
40.4899	0.206861	0.50149	0.412494	0.679977	0.998957	DDC
54.7091	0.241278	0.41573	0.580371	0.561664	0.998957	DDHD1
1485.22	-0.0711213	0.238994	-0.297585	0.76602	0.998957	DDHD2
441.052	0.217044	0.264589	0.820304	0.412043	0.998957	DDI2
859.493	0.173812	0.323726	0.53691	0.59133	0.998957	DDIAS
2479.18	0.323813	0.488852	0.662395	0.507718	0.998957	DDIT3
2240.64	0.172402	0.277952	0.620257	0.535088	0.998957	DDIT4
239.282	0.304589	0.33006	0.922832	0.356095	0.998957	DDO
7008.07	0.0919289	0.149613	0.614445	0.538921	0.998957	DDOST
87.7856	0.404798	0.466715	0.867334	0.385759	0.998957	DDR2
3608.19	-0.193697	0.155594	-1.24489	0.213171	0.998957	DDRGK1
9443.06	-0.141324	0.207025	-0.682641	0.494834	0.998957	DDT
5034.24	-0.222671	0.182328	-1.22127	0.221985	0.998957	DDX1
1916.81	-0.0516512	0.175959	-0.293541	0.769109	0.998957	DDX10
5061.62	-0.123179	0.159261	-0.773444	0.43926	0.998957	DDX17
301.135	-0.134889	0.23188	-0.58172	0.560756	0.998957	DDX20
1328.68	-0.253513	0.271983	-0.932091	0.351289	0.998957	DDX23
582.552	-0.133318	0.246015	-0.541909	0.587881	0.998957	DDX24
1334.48	-0.0478005	0.180633	-0.264627	0.791297	0.998957	DDX27
1034.16	0.185004	0.384705	0.480898	0.630589	0.998957	DDX28
718.05	0.0174123	0.209331	0.0831806	0.933708	0.998957	DDX31
23.5414	-0.0556298	0.505761	-0.109992	0.912415	0.998957	DDX4
1577.78	0.033972	0.24236	0.140172	0.888524	0.998957	DDX41
1345.9	-0.0663409	0.216707	-0.306132	0.759504	0.998957	DDX42
35.583	-0.485967	0.520555	-0.933555	0.350533	0.998957	DDX43
2094.03	-0.0260169	0.194236	-0.133945	0.893446	0.998957	DDX47
699.788	-0.118295	0.276136	-0.428394	0.668364	0.998957	DDX49
32591.2	-0.129627	0.116506	-1.11262	0.265874	0.998957	DDX5
809.778	-0.0449132	0.272412	-0.164872	0.869045	0.998957	DDX51
868.784	0.26443	0.229755	1.15092	0.249766	0.998957	DDX52
798.786	-0.031928	0.273431	-0.116768	0.907044	0.998957	DDX54
775.83	0.180331	0.209485	0.860831	0.389331	0.998957	DDX58
1055.35	0.0417719	0.202062	0.206729	0.836222	0.998957	DDX59
392.739	0.311096	0.309223	1.00606	0.314387	0.998957	DDX6
253.677	0.37707	0.353722	1.06601	0.28642	0.998957	DEAF1
972.178	0.209035	0.221179	0.945094	0.344611	0.998957	DECR1
1377.61	0.239808	0.207178	1.1575	0.247069	0.998957	DECR2
218.76	0.523047	0.438124	1.19383	0.232544	0.998957	DEF6
1060.34	0.114995	0.222561	0.51669	0.605372	0.998957	DEF8
3516.98	-0.20749	0.185645	-1.11767	0.263707	0.998957	DEGS1
152.738	0.100274	0.457468	0.219194	0.826499	0.998957	DEGS2
850.957	-0.239001	0.243262	-0.982485	0.325861	0.998957	DEK
1124.32	-0.0409015	0.23696	-0.172609	0.862959	0.998957	DELE1
749.963	0.129226	0.25502	0.506727	0.612346	0.998957	DENND10
571.592	0.0510344	0.349328	0.146093	0.883848	0.998957	DENND1A
426.116	0.272008	0.220736	1.23228	0.217846	0.998957	DENND1B
949.627	-0.226039	0.224712	-1.00591	0.314461	0.998957	DENND2A
118.643	0.274275	0.389918	0.703418	0.481795	0.998957	DENND2D
227.433	0.0704935	0.318154	0.22157	0.824649	0.998957	DENND3
1195.8	0.120639	0.207057	0.582639	0.560137	0.998957	DENND4A
147.198	-0.256444	0.348617	-0.735603	0.461972	0.998957	DENND4B
1070.96	-0.0979164	0.229452	-0.426741	0.669568	0.998957	DENND4C
2334.27	0.0631524	0.172933	0.365184	0.714974	0.998957	DENND5A
2165.47	-0.0755936	0.16807	-0.449774	0.652873	0.998957	DENND5B
218.22	-0.432894	0.324699	-1.33321	0.182461	0.998957	DENND6A
1577.52	-0.19081	0.234203	-0.814721	0.415232	0.998957	DENND6B
11.6449	-0.141983	0.423552	-0.33522	0.737459	0.998957	DEPDC1B
193.175	0.212739	0.404295	0.526197	0.598751	0.998957	DEPDC4
795.529	0.222658	0.250699	0.888146	0.374462	0.998957	DEPDC5
638.138	-0.161444	0.313672	-0.51469	0.60677	0.998957	DEPDC7
1149.1	0.0238677	0.240886	0.0990831	0.921072	0.998957	DEPTOR
908.874	-0.174611	0.216413	-0.806843	0.419757	0.998957	DERL1
832.003	0.0211477	0.202485	0.104441	0.916819	0.998957	DERL2
2581.51	0.0635957	0.18261	0.348259	0.727645	0.998957	DERL3
3577.95	-0.0445476	0.225234	-0.197784	0.843214	0.998957	DESI1
503.974	-0.342199	0.271752	-1.25923	0.207946	0.998957	DESI2
506.076	-0.200272	0.245155	-0.81692	0.413974	0.998957	DET1
21.0699	0.0317163	0.496586	0.0638687	0.949075	0.998957	DEUP1
1889.78	-0.164157	0.270512	-0.60684	0.543957	0.998957	DEXI
882.797	0.210222	0.30453	0.690317	0.489995	0.998957	DFFA
708.585	-0.12696	0.214442	-0.592046	0.55382	0.998957	DFFB
1581.17	0.0855348	0.186872	0.45772	0.647154	0.998957	DGAT2
499.413	-0.179307	0.270937	-0.661801	0.508099	0.998957	DGKD
1824.41	-0.236866	0.190929	-1.2406	0.214754	0.998957	DGKE
2553.55	0.0185837	0.287802	0.064571	0.948516	0.998957	DGKH
2834.73	-0.0124427	0.310323	-0.0400961	0.968017	0.998957	DGKI
924.582	0.101476	0.211767	0.479187	0.631806	0.998957	DGKQ
1210.76	0.0463751	0.236905	0.195754	0.844803	0.998957	DGKZ
677.443	0.25382	0.231469	1.09656	0.272834	0.998957	DGLUCY
945.249	0.150695	0.2155	0.699279	0.484378	0.998957	DHCR7
1508.9	-0.135608	0.162175	-0.836185	0.403051	0.998957	DHDDS
223.043	0.236491	0.256786	0.920966	0.357068	0.998957	DHFR
861.014	-0.0777307	0.269666	-0.288248	0.773157	0.998957	DHODH
2456.63	-0.0834159	0.182258	-0.457681	0.647182	0.998957	DHPS
152.923	0.0283584	0.409998	0.069167	0.944857	0.998957	DHRS11
426.928	0.324161	0.428193	0.757044	0.449023	0.998957	DHRS13
1278.47	0.160758	0.197673	0.813251	0.416074	0.998957	DHRS7B
126.629	-0.104366	0.449686	-0.232087	0.816471	0.998957	DHTKD1
2555.27	-0.0488183	0.1373	-0.35556	0.72217	0.998957	DHX15
2403.25	0.0493085	0.259067	0.190331	0.84905	0.998957	DHX29
3005.11	-0.270717	0.225419	-1.20095	0.229769	0.998957	DHX30
22.696	0.362043	0.519939	0.696317	0.48623	0.998957	DHX32
470.176	-0.211665	0.280013	-0.755912	0.449702	0.998957	DHX33
1874.42	-0.213894	0.258042	-0.828911	0.407155	0.998957	DHX36
360.363	-0.349914	0.350683	-0.997806	0.318373	0.998957	DHX37
1140.65	-0.15304	0.25292	-0.60509	0.545119	0.998957	DHX38
935.294	-0.249758	0.264811	-0.943156	0.345601	0.998957	DHX57
50.0745	0.55622	0.518683	1.07237	0.283554	0.998957	DHX58
1118.91	0.116126	0.18498	0.627777	0.53015	0.998957	DHX8
2086.63	-0.0254112	0.176831	-0.143703	0.885735	0.998957	DHX9
858.14	0.102088	0.192436	0.530504	0.595763	0.998957	DIABLO
2360.15	0.222298	0.18146	1.22506	0.220554	0.998957	DIAPH2
46.2183	0.0438067	0.517089	0.0847178	0.932486	0.998957	DIAPH3
1113.94	0.0737749	0.211266	0.349204	0.726936	0.998957	DICER1
1987.64	-0.0402651	0.241046	-0.167043	0.867336	0.998957	DIDO1
218.008	-0.0383573	0.29785	-0.12878	0.897531	0.998957	DIO1
32.0992	-0.0196259	0.517499	-0.0379246	0.969748	0.998957	DIO3
749.013	0.275557	0.219712	1.25417	0.209779	0.998957	DIP2A
2031.13	-0.0475409	0.219178	-0.216906	0.828282	0.998957	DIP2C
5612.59	-0.0936192	0.183133	-0.51121	0.609204	0.998957	DIPK1B
545.505	0.216977	0.274708	0.789846	0.429618	0.998957	DIPK1C
78.9574	-0.0548743	0.456907	-0.1201	0.904404	0.998957	DIRAS1
5159.17	-0.11907	0.275083	-0.432852	0.665122	0.998957	DIRAS2
2175.63	0.172952	0.282114	0.613058	0.539838	0.998957	DIRAS3
745.493	0.0309401	0.276276	0.11199	0.910832	0.998957	DIS3
451.234	0.241974	0.319149	0.758184	0.448341	0.998957	DIS3L
589.045	0.0770642	0.298159	0.258467	0.796047	0.998957	DIS3L2
301.258	0.44991	0.35765	1.25796	0.208406	0.998957	DISP1
383.716	-0.0508567	0.362202	-0.14041	0.888336	0.998957	DISP2
435.644	-0.200227	0.280745	-0.713197	0.475724	0.998957	DISP3
1106.2	0.0138957	0.157697	0.0881164	0.929784	0.998957	DKC1
232.935	-0.403958	0.450188	-0.89731	0.369553	0.998957	DKK2
6342.62	-0.257558	0.347717	-0.740711	0.458869	0.998957	DKK3
2264.52	-0.0228587	0.182656	-0.125146	0.900408	0.998957	DLAT
981.213	0.283879	0.262798	1.08022	0.280046	0.998957	DLC1
6342.9	-0.19148	0.175674	-1.08998	0.275724	0.998957	DLD
46.14	0.268905	0.46308	0.580687	0.561451	0.998957	DLEC1
1198.53	0.0132662	0.257382	0.0515427	0.958893	0.998957	DLG1
6535.77	0.073621	0.148035	0.497322	0.618962	0.998957	DLG2
1075.59	-0.167037	0.249527	-0.669416	0.50323	0.998957	DLG5
3232	0.0229643	0.188289	0.121963	0.902928	0.998957	DLGAP1
5403.34	-0.0701421	0.222806	-0.314812	0.752904	0.998957	DLGAP2
280.907	0.0448668	0.34014	0.131907	0.895058	0.998957	DLGAP3
4429.55	-0.0549802	0.171592	-0.320412	0.748656	0.998957	DLGAP4
24.0466	-0.325287	0.461304	-0.705147	0.480719	0.998957	DLGAP5
37.3112	0.326059	0.515269	0.632794	0.526868	0.998957	DLL1
88.7654	0.374595	0.453451	0.826098	0.408748	0.998957	DLL4
3550.9	-0.145805	0.237706	-0.613383	0.539623	0.998957	DLST
465.515	0.164963	0.251056	0.657076	0.511132	0.998957	DLX1
471.674	-0.129287	0.383378	-0.33723	0.735943	0.998957	DLX2
730.225	-0.108477	0.286071	-0.379197	0.704541	0.998957	DLX5
574.057	-0.162747	0.340594	-0.477832	0.63277	0.998957	DLX6
607.278	0.273059	0.217305	1.25657	0.208909	0.998957	DMAP1
365.86	-0.0560383	0.252472	-0.221958	0.824347	0.998957	DMC1
5450.17	0.0499296	0.152	0.328485	0.742545	0.998957	DMD
31.598	-0.0858176	0.513291	-0.167191	0.86722	0.998957	DMGDH
42.2199	-0.0696462	0.485157	-0.143554	0.885853	0.998957	DMRT2
9.70211	-0.291355	0.372708	-0.781724	0.434377	0.998957	DMRTB1
1102.7	0.127978	0.218284	0.586291	0.55768	0.998957	DMTF1
391.866	0.170014	0.283341	0.600032	0.548485	0.998957	DMTN
805.593	0.227712	0.296411	0.768232	0.442349	0.998957	DMXL1
6209.59	0.17595	0.203729	0.863648	0.387782	0.998957	DMXL2
243.26	0.263284	0.521129	0.505218	0.613406	0.998957	DNA2
280.664	-0.329711	0.279466	-1.17979	0.238085	0.998957	DNAAF1
387.492	-0.212878	0.271545	-0.78395	0.433069	0.998957	DNAAF4
605.494	-0.345594	0.268351	-1.28784	0.1978	0.998957	DNAAF5
41.8374	-0.45331	0.51621	-0.87815	0.379863	0.998957	DNAH1
50.9735	0.658869	0.520927	1.2648	0.205943	0.998957	DNAH10
68.9812	0.192493	0.479216	0.401682	0.687918	0.998957	DNAH12
28.2633	-0.282639	0.449768	-0.628412	0.529734	0.998957	DNAH17
115.132	-0.372588	0.349724	-1.06538	0.286705	0.998957	DNAH3
70.5957	0.0178034	0.464061	0.0383643	0.969397	0.998957	DNAH5
16.847	-0.242591	0.461892	-0.525212	0.599436	0.998957	DNAH8
64.99	0.123213	0.519763	0.237057	0.812613	0.998957	DNAI2
4124.63	-0.13783	0.138859	-0.992591	0.320909	0.998957	DNAJA1
1823.71	-0.313043	0.327814	-0.954942	0.339607	0.998957	DNAJA3
2710.64	0.0101064	0.182934	0.0552464	0.955942	0.998957	DNAJA4
2262.61	-0.108851	0.15576	-0.69884	0.484652	0.998957	DNAJB11
699.901	0.121945	0.242825	0.502192	0.615533	0.998957	DNAJB12
2464.58	0.0392869	0.230656	0.170327	0.864753	0.998957	DNAJB2
1947.82	-0.112508	0.214236	-0.52516	0.599472	0.998957	DNAJB4
750.017	0.242743	0.241263	1.00614	0.314351	0.998957	DNAJB5
3278.19	-0.194055	0.163073	-1.18999	0.23405	0.998957	DNAJB6
1360.68	-0.122811	0.16961	-0.724079	0.469017	0.998957	DNAJB9
360.407	0.33701	0.298911	1.12746	0.259548	0.998957	DNAJC1
802.645	-0.212944	0.263695	-0.807539	0.419356	0.998957	DNAJC10
1983.72	-0.145693	0.162128	-0.898627	0.368851	0.998957	DNAJC11
1827.1	0.0814193	0.221802	0.367081	0.713559	0.998957	DNAJC12
622.742	-0.0699587	0.218494	-0.320186	0.748827	0.998957	DNAJC13
744.99	-0.016014	0.265663	-0.0602792	0.951933	0.998957	DNAJC16
970.675	0.0336195	0.206988	0.162423	0.870973	0.998957	DNAJC17
3043.36	-0.146939	0.190153	-0.772738	0.439678	0.998957	DNAJC18
2415.11	-0.0174601	0.197019	-0.0886214	0.929383	0.998957	DNAJC19
2212.56	0.0244533	0.212277	0.115195	0.90829	0.998957	DNAJC2
1588.39	-0.0782703	0.169173	-0.462664	0.643605	0.998957	DNAJC21
1603.12	0.0683612	0.187603	0.364393	0.715565	0.998957	DNAJC24
643.626	-0.0408189	0.246809	-0.165387	0.86864	0.998957	DNAJC25
264.148	-0.327269	0.342842	-0.954579	0.33979	0.998957	DNAJC27
349.057	0.148216	0.231388	0.640549	0.521816	0.998957	DNAJC28
1433.3	-0.112735	0.156792	-0.719009	0.472135	0.998957	DNAJC3
3869.92	-0.0494897	0.176119	-0.281002	0.778709	0.998957	DNAJC5
623.566	0.0362029	0.298768	0.121174	0.903553	0.998957	DNAJC5G
1843.86	-0.0558011	0.135624	-0.41144	0.68075	0.998957	DNAJC6
4646.83	0.0979729	0.176297	0.555725	0.578399	0.998957	DNAJC7
9617.22	0.0340135	0.176132	0.193114	0.84687	0.998957	DNAJC8
1160.22	-0.0185158	0.289578	-0.0639405	0.949018	0.998957	DNAJC9
3179.06	0.0698156	0.165825	0.42102	0.67374	0.998957	DNAL4
684.512	0.275075	0.290126	0.948124	0.343066	0.998957	DNALI1
78.9707	0.296978	0.495707	0.599101	0.549106	0.998957	DNASE1L3
371.271	-0.158796	0.280968	-0.565176	0.571954	0.998957	DNASE2B
1474.23	0.260274	0.323497	0.804563	0.421072	0.998957	DNLZ
144.903	0.174151	0.417787	0.416842	0.676794	0.998957	DNM2
1740.63	0.205962	0.348547	0.590915	0.554577	0.998957	DNM3
115.987	-0.0228974	0.478369	-0.0478655	0.961823	0.998957	DNMBP
145.376	0.453116	0.449333	1.00842	0.313254	0.998957	DNMT1
877.266	-0.245661	0.343261	-0.71567	0.474195	0.998957	DNMT3A
17.9634	-0.0886059	0.417557	-0.212201	0.83195	0.998957	DNMT3B
5352.33	0.103182	0.209411	0.492725	0.622207	0.998957	DNPEP
48.1006	0.567926	0.519946	1.09228	0.27471	0.998957	DNTT
2109.91	0.0692274	0.223214	0.310139	0.756456	0.998957	DNTTIP2
1981.76	-0.0866998	0.329491	-0.263132	0.792449	0.998957	DOC2B
305.827	0.180158	0.344693	0.522661	0.60121	0.998957	DOCK1
216.83	-0.168539	0.384143	-0.438739	0.66085	0.998957	DOCK10
477.573	-0.0876309	0.287496	-0.304807	0.760513	0.998957	DOCK11
15.2273	0.02367	0.500027	0.0473375	0.962244	0.998957	DOCK2
962.193	0.11189	0.260489	0.429539	0.667531	0.998957	DOCK7
62.6884	0.0239269	0.500904	0.0477675	0.961902	0.998957	DOCK8
1288.67	0.211697	0.203796	1.03877	0.298911	0.998957	DOCK9
3618.08	0.0424161	0.362215	0.117102	0.906779	0.998957	DOHH
722.693	0.301476	0.305379	0.987219	0.323535	0.998957	DOK4
2736.23	0.0262185	0.203356	0.128929	0.897414	0.998957	DOK6
375.799	0.456976	0.379844	1.20306	0.228952	0.998957	DOK7
1032.29	-0.169877	0.21587	-0.786939	0.431318	0.998957	DOLPP1
703.31	0.301675	0.319787	0.943362	0.345496	0.998957	DOP1A
1388.38	0.10528	0.23099	0.455776	0.648551	0.998957	DOP1B
2695.44	-0.182703	0.18533	-0.985823	0.32422	0.998957	DPAGT1
278.257	-0.234192	0.458407	-0.510881	0.609434	0.998957	DPH1
1407.52	-0.0260473	0.179802	-0.144866	0.884817	0.998957	DPH2
2212.93	-0.0742333	0.204828	-0.362417	0.71704	0.998957	DPH3
2180.94	0.0216196	0.155316	0.139197	0.889294	0.998957	DPH5
350.243	0.327011	0.268638	1.21729	0.223493	0.998957	DPH6
866.155	0.0843101	0.192053	0.438993	0.660666	0.998957	DPM1
1232.51	0.222105	0.184798	1.20188	0.229409	0.998957	DPM2
2187.15	0.100645	0.256077	0.393025	0.694301	0.998957	DPP4
2657.63	-0.107907	0.146308	-0.737531	0.4608	0.998957	DPP7
503.626	-0.13217	0.2933	-0.450631	0.652256	0.998957	DPP8
210.61	0.120593	0.291315	0.413962	0.678902	0.998957	DPP9
59.3613	0.0241002	0.40255	0.0598688	0.95226	0.998957	DPT
962.842	-0.0109857	0.241822	-0.0454289	0.963765	0.998957	DPY19L1
715.681	-0.280117	0.243996	-1.14804	0.250953	0.998957	DPY19L3
951.646	-0.115596	0.248832	-0.464554	0.642251	0.998957	DPY19L4
413.396	0.532567	0.415759	1.28095	0.200211	0.998957	DPYD
17325.4	-0.167045	0.166841	-1.00122	0.316721	0.998957	DPYSL2
628.196	0.281515	0.317748	0.885967	0.375635	0.998957	DPYSL3
227.041	0.106524	0.407125	0.26165	0.793591	0.998957	DPYSL5
794.355	0.211032	0.30528	0.691274	0.489394	0.998957	DQX1
165.052	-0.43386	0.431889	-1.00456	0.315107	0.998957	DRAM1
635.08	-0.0761537	0.196166	-0.38821	0.69786	0.998957	DRAM2
131.567	0.388729	0.413678	0.939689	0.347377	0.998957	DRC1
20.3999	-0.395511	0.519824	-0.760856	0.446743	0.998957	DRC3
119.695	0.136826	0.393587	0.347637	0.728113	0.998957	DRC7
1729.87	0.119154	0.370232	0.321836	0.747577	0.998957	DRD1
651.703	-0.511648	0.520627	-0.982754	0.325729	0.998957	DRD2
215.526	-0.454194	0.518355	-0.876221	0.38091	0.998957	DRD3
10.4981	-0.271547	0.429666	-0.631995	0.52739	0.998957	DRD4
834.89	-0.621245	0.483971	-1.28364	0.199267	0.998957	DRD5
2922.6	-0.108391	0.208027	-0.521042	0.602337	0.998957	DRG1
3332.71	-0.0727283	0.164505	-0.442103	0.658415	0.998957	DRG2
61.052	0.162742	0.445615	0.365208	0.714956	0.998957	DSC1
1164.69	-0.128561	0.252972	-0.508205	0.611309	0.998957	DSCAM
218.007	0.136778	0.420464	0.325302	0.744953	0.998957	DSCAML1
359.977	0.24091	0.222305	1.08369	0.278501	0.998957	DSCC1
51.8983	0.110575	0.481952	0.229432	0.818533	0.998957	DSE
1557.3	0.24162	0.244799	0.987016	0.323635	0.998957	DSEL
47.3882	0.170739	0.40419	0.422423	0.672716	0.998957	DSG2
151.254	0.1881	0.469377	0.400744	0.688608	0.998957	DSP
8277.06	0.219222	0.264338	0.829327	0.40692	0.998957	DST
43577.7	-0.0896279	0.140871	-0.636242	0.524619	0.998957	DSTN
521.789	-0.0987385	0.217083	-0.454841	0.649223	0.998957	DSTYK
2843.14	0.215086	0.211489	1.01701	0.309149	0.998957	DTD1
419.656	-0.0719499	0.294609	-0.244222	0.807059	0.998957	DTD2
11.812	0.332436	0.507287	0.655321	0.512261	0.998957	DTHD1
9.42014	-0.200634	0.374482	-0.535765	0.592121	0.998957	DTL
3383.27	-0.0509219	0.160054	-0.318155	0.750367	0.998957	DTNA
53.9413	0.174987	0.443153	0.394867	0.692941	0.998957	DTNB
4347.74	0.0860949	0.197594	0.435715	0.663043	0.998957	DTNBP1
1373.32	-0.162814	0.203346	-0.800671	0.423322	0.998957	DTWD1
119.611	-0.0752382	0.472272	-0.159311	0.873424	0.998957	DTWD2
977.113	-0.186569	0.410699	-0.454272	0.649633	0.998957	DTX1
809.352	-0.0332622	0.221809	-0.149959	0.880797	0.998957	DTX2
184.051	0.0148936	0.360403	0.041325	0.967037	0.998957	DTX3L
169.51	-0.019211	0.425954	-0.0451012	0.964027	0.998957	DTX4
1665.53	0.21767	0.224318	0.970365	0.331865	0.998957	DTYMK
9.87795	0.60019	0.46666	1.28614	0.198394	0.998957	DUPD1
944.09	-0.138041	0.201843	-0.683905	0.494035	0.998957	DUS1L
1081.93	0.263748	0.27288	0.966535	0.333777	0.998957	DUSP1
1391.27	0.118488	0.236488	0.501033	0.616348	0.998957	DUSP12
2399.22	0.0834734	0.209622	0.398209	0.690476	0.998957	DUSP14
1040.02	0.211904	0.231495	0.915371	0.359997	0.998957	DUSP15
1515.71	-0.17274	0.22438	-0.769856	0.441385	0.998957	DUSP19
1392.36	-0.0994312	0.264484	-0.375944	0.706958	0.998957	DUSP22
751.744	0.261659	0.237477	1.10183	0.270538	0.998957	DUSP26
293.444	0.481267	0.448689	1.07261	0.283448	0.998957	DUSP5
601.734	-0.296325	0.263885	-1.12293	0.261468	0.998957	DUSP6
2740.94	-0.211114	0.211165	-0.999756	0.317429	0.998957	DUSP7
1247.49	-0.0294068	0.194124	-0.151484	0.879594	0.998957	DUSP8
3345.94	0.244367	0.217038	1.12592	0.260201	0.998957	DUT
3057.02	-0.129118	0.280412	-0.460459	0.645187	0.998957	DVL1
335.098	-0.331993	0.275402	-1.20549	0.228016	0.998957	DVL3
272.067	-0.260032	0.270247	-0.962203	0.335948	0.998957	DYDC1
855.261	0.136189	0.254503	0.535116	0.59257	0.998957	DYM
7476.95	0.0227218	0.155906	0.14574	0.884127	0.998957	DYNC1H1
3252.67	-0.0480801	0.158731	-0.302903	0.761964	0.998957	DYNC1I2
1812.97	-0.0911856	0.200462	-0.454878	0.649197	0.998957	DYNC1LI2
878.494	-0.167196	0.28587	-0.584868	0.558637	0.998957	DYNC2H1
915.252	0.113541	0.21299	0.533083	0.593976	0.998957	DYNC2LI1
4977.02	0.0154436	0.216256	0.0714136	0.943069	0.998957	DYNLL1
13499.9	-0.268187	0.23006	-1.16573	0.243724	0.998957	DYNLL1_1
24056.8	-0.0408268	0.178009	-0.229352	0.818595	0.998957	DYNLL2
13325.2	0.208591	0.196213	1.06308	0.287744	0.998957	DYNLRB1
1288.63	0.24146	0.237452	1.01688	0.30921	0.998957	DYNLT1
1402.81	-0.186368	0.17502	-1.06484	0.28695	0.998957	DYRK1A
274.22	0.121752	0.300734	0.40485	0.685588	0.998957	DYRK2
402.643	0.30325	0.339378	0.893547	0.371565	0.998957	DYRK3
8606.92	0.0139028	0.170215	0.081678	0.934903	0.998957	DYRK4
326.474	-0.171992	0.312954	-0.549577	0.58261	0.998957	DYSF
47.7638	-0.282869	0.501004	-0.564603	0.572344	0.998957	DYTN
258.353	0.206412	0.309622	0.666657	0.504991	0.998957	DZANK1
492.25	0.0671739	0.252432	0.266107	0.790157	0.998957	DZIP1
154.54	0.0564045	0.459239	0.122822	0.902248	0.998957	E2F3
683.494	-0.0562706	0.182482	-0.308362	0.757807	0.998957	E2F4
673.661	-0.019694	0.233835	-0.084222	0.93288	0.998957	E2F5
5916	-0.196471	0.161576	-1.21596	0.223998	0.998957	E2F6
24.6795	0.442851	0.514717	0.860377	0.389581	0.998957	E2F8
204.319	-0.147547	0.432361	-0.341259	0.732909	0.998957	E4F1
1938.86	-0.27315	0.20829	-1.31139	0.189726	0.998957	EAF1
609.321	-0.0699509	0.290178	-0.241062	0.809507	0.998957	EAF2
1781.81	0.0712173	0.202395	0.351873	0.724934	0.998957	EAPP
661.79	-0.0374695	0.317922	-0.117857	0.906181	0.998957	EARS2
5722.13	-0.121943	0.261605	-0.466135	0.641119	0.998957	EBAG9
135.99	-0.570217	0.483099	-1.18033	0.237868	0.998957	EBF1
42.6316	-0.442923	0.471808	-0.938778	0.347845	0.998957	EBF3
224.544	0.415401	0.328617	1.26409	0.206197	0.998957	EBI3
1039.56	-0.0773604	0.189231	-0.408815	0.682675	0.998957	EBNA1BP2
1564.82	-0.00626616	0.210957	-0.0297035	0.976304	0.998957	ECD
558.316	0.0888218	0.280181	0.317016	0.751231	0.998957	ECE1
1035.95	0.103651	0.251012	0.412931	0.679657	0.998957	ECE2
804.897	0.120501	0.318728	0.378069	0.70538	0.998957	ECHDC2
386.178	-0.0121612	0.278616	-0.0436486	0.965185	0.998957	ECHDC3
2982.11	0.218959	0.418393	0.523334	0.600741	0.998957	ECHS1
267.631	-0.0730591	0.286135	-0.255331	0.798468	0.998957	ECI1
10.4382	0.483624	0.458915	1.05384	0.291956	0.998957	ECM1
2115.83	-0.0627279	0.191596	-0.327397	0.743368	0.998957	ECPAS
215.113	0.50618	0.460117	1.10011	0.271284	0.998957	ECRG4
340.228	0.0395973	0.458145	0.0864296	0.931125	0.998957	ECSIT
172.155	0.0923387	0.39428	0.234196	0.814833	0.998957	ECT2
201.386	0.271823	0.384512	0.70693	0.47961	0.998957	EDA
61.3214	-0.0555874	0.517192	-0.107479	0.914409	0.998957	EDA2R
457.745	-0.219082	0.318458	-0.687947	0.491486	0.998957	EDC4
511.147	-0.253865	0.246508	-1.02984	0.303084	0.998957	EDEM1
1156.31	-0.260556	0.313212	-0.831882	0.405476	0.998957	EDEM3
20458.2	0.205073	0.182993	1.12065	0.262435	0.998957	EDF1
8320.82	-0.0212317	0.158403	-0.134036	0.893374	0.998957	EDIL3
347.753	-0.121085	0.324436	-0.373217	0.708987	0.998957	EDN1
175.389	0.117996	0.406184	0.290498	0.771435	0.998957	EDN3
639.356	-0.0492538	0.279531	-0.176202	0.860136	0.998957	EDNRA
85.0394	-0.140868	0.507165	-0.277756	0.7812	0.998957	EDNRB
748.403	0.12938	0.238194	0.54317	0.587012	0.998957	EDRF1
2702.24	-0.209193	0.1805	-1.15896	0.246471	0.998957	EEA1
9603.86	0.157451	0.135885	1.15871	0.246575	0.998957	EEF1A1
20939.8	0.0259682	0.174651	0.148686	0.881801	0.998957	EEF1A2
1270.19	-0.0173832	0.217485	-0.0799284	0.936294	0.998957	EEF1AKMT1
595.317	0.393624	0.329365	1.1951	0.232048	0.998957	EEF1AKMT3
27.8107	-0.115902	0.448198	-0.258596	0.795947	0.998957	EEF1AKMT4
424.518	0.335031	0.380059	0.881521	0.378036	0.998957	EEF1AKNMT
4783.7	-0.00888839	0.178723	-0.0497327	0.960335	0.998957	EEF1E1
2262.21	0.0733821	0.148143	0.495348	0.620355	0.998957	EEF1G
13111.2	-0.102868	0.153194	-0.671489	0.501909	0.998957	EEF2
536.419	0.0686135	0.33965	0.202012	0.839907	0.998957	EEF2K
448.589	-0.015583	0.237769	-0.0655386	0.947745	0.998957	EEFSEC
713.163	-0.22406	0.310904	-0.720675	0.47111	0.998957	EEPD1
342.005	0.300521	0.28808	1.04319	0.296861	0.998957	EFCAB1
245.034	0.0644027	0.288881	0.222938	0.823584	0.998957	EFCAB10
2093.44	-0.0829336	0.206914	-0.400812	0.688559	0.998957	EFCAB14
825.928	0.155143	0.209471	0.740644	0.458909	0.998957	EFCAB2
45.8766	0.4751	0.485058	0.979472	0.327347	0.998957	EFCAB5
154.665	-0.0274249	0.309542	-0.0885985	0.929401	0.998957	EFCC1
765.229	0.135283	0.316235	0.427793	0.668802	0.998957	EFEMP1
81.7259	0.107243	0.447231	0.239792	0.810491	0.998957	EFHC2
3217.77	0.0136582	0.155333	0.0879288	0.929933	0.998957	EFHD1
5300.77	0.13278	0.298434	0.444921	0.656377	0.998957	EFHD2
874.938	-0.0850434	0.212908	-0.399437	0.689571	0.998957	EFL1
34.0641	-0.117143	0.518017	-0.226137	0.821095	0.998957	EFNA2
1092.38	-0.169984	0.283791	-0.598975	0.549189	0.998957	EFNA3
37.5446	0.3703	0.483093	0.766518	0.443368	0.998957	EFNA4
266.239	0.164718	0.359857	0.457734	0.647144	0.998957	EFNA5
1811.44	0.215007	0.268861	0.799698	0.423886	0.998957	EFNB1
2230.91	-0.207643	0.203107	-1.02233	0.306623	0.998957	EFNB2
1031.08	0.107335	0.203269	0.528046	0.597467	0.998957	EGF
169.247	0.0588781	0.454568	0.129525	0.896942	0.998957	EGFL6
22.2668	-0.270268	0.514961	-0.524832	0.5997	0.998957	EGFLAM
158.28	0.265536	0.442852	0.599605	0.548769	0.998957	EGFR
2247.73	-0.092351	0.205437	-0.449533	0.653047	0.998957	EGLN1
69.4069	0.15502	0.521041	0.29752	0.766069	0.998957	EGLN3
303.57	-0.36484	0.456563	-0.799102	0.424231	0.998957	EGR2
1199.6	-0.181508	0.243429	-0.745632	0.45589	0.998957	EGR3
154.386	-0.10872	0.446862	-0.243297	0.807775	0.998957	EGR4
178.893	0.0277675	0.424241	0.0654522	0.947814	0.998957	EHD4
40.8129	-0.164958	0.521227	-0.31648	0.751638	0.998957	EHHADH
308.586	-0.0661279	0.232615	-0.284281	0.776195	0.998957	EHMT2
1203.2	-0.268688	0.236977	-1.13382	0.256872	0.998957	EI24
166.288	0.285863	0.268745	1.0637	0.287465	0.998957	EIF1AD
1228.56	-0.0799159	0.179764	-0.44456	0.656637	0.998957	EIF2AK1
696.82	0.327941	0.263304	1.24548	0.212954	0.998957	EIF2AK2
868.15	0.158915	0.182182	0.872284	0.383054	0.998957	EIF2AK3
642.714	0.0950622	0.217404	0.437261	0.661922	0.998957	EIF2AK4
2976.27	-0.0204384	0.155918	-0.131084	0.895709	0.998957	EIF2B1
2844.15	-0.0537534	0.173359	-0.310069	0.756508	0.998957	EIF2B2
2575.31	0.138128	0.180797	0.763996	0.44487	0.998957	EIF2D
4925.2	-0.234941	0.18221	-1.2894	0.197259	0.998957	EIF2S1
3700.38	-0.188114	0.187224	-1.00475	0.315016	0.998957	EIF2S2
2655.75	-0.0789204	0.14538	-0.542858	0.587228	0.998957	EIF2S3
1756.4	-0.0736771	0.209012	-0.352502	0.724462	0.998957	EIF3A
1110.04	0.0923331	0.216499	0.426483	0.669756	0.998957	EIF3B
3232.24	-0.115711	0.186304	-0.621088	0.534542	0.998957	EIF3D
1668.95	-0.0549462	0.223861	-0.245448	0.80611	0.998957	EIF3E
2204.11	-0.0944513	0.272521	-0.346583	0.728905	0.998957	EIF3F
5126.92	0.150247	0.180865	0.830713	0.406136	0.998957	EIF3H
2292.56	-0.0332599	0.186949	-0.177909	0.858795	0.998957	EIF3J
4782.56	0.021874	0.152068	0.143843	0.885624	0.998957	EIF3L
1450.83	-0.0166096	0.217653	-0.0763121	0.939171	0.998957	EIF3M
22046.3	-0.0536105	0.160491	-0.33404	0.738349	0.998957	EIF4A2
8214.84	-0.0337855	0.213844	-0.157991	0.874464	0.998957	EIF4A3
2755.08	-0.145423	0.2	-0.727114	0.467156	0.998957	EIF4E
55.3457	0.554089	0.415102	1.33483	0.181934	0.998957	EIF4E1B
1559.28	0.204602	0.183189	1.11689	0.264042	0.998957	EIF4E2
242.435	0.0137982	0.422531	0.032656	0.973949	0.998957	EIF4E3
292.928	-0.371147	0.294823	-1.25888	0.208073	0.998957	EIF4EBP2
618.42	0.0594146	0.21834	0.272119	0.785531	0.998957	EIF4ENIF1
810.019	-0.0817311	0.322759	-0.253226	0.800093	0.998957	EIF4G1
8372.05	-0.0783651	0.137053	-0.571788	0.567466	0.998957	EIF4G2
1550.24	-0.186221	0.166628	-1.11759	0.263744	0.998957	EIF4G3
7276.34	-0.071745	0.161392	-0.444538	0.656653	0.998957	EIF4H
26037.9	-0.194106	0.170935	-1.13555	0.256145	0.998957	EIF5
3046.63	-0.0624404	0.159799	-0.390744	0.695987	0.998957	EIF5A2
2525.59	0.146361	0.181892	0.804661	0.421015	0.998957	EIF5B
1595.78	-0.0674646	0.173278	-0.389344	0.697022	0.998957	EIF6
1389.23	-0.207644	0.212972	-0.974986	0.329567	0.998957	EIPR1
534.273	0.0627206	0.29251	0.214422	0.830218	0.998957	ELAC1
1770.3	-0.114548	0.289393	-0.39582	0.692238	0.998957	ELAC2
3268.42	-0.0925154	0.197452	-0.468547	0.639393	0.998957	ELAVL1
4430.32	-0.130304	0.174818	-0.745372	0.456047	0.998957	ELAVL2
291.013	0.173721	0.348205	0.498904	0.617847	0.998957	ELAVL3
221.466	0.32119	0.37072	0.866396	0.386273	0.998957	ELF1
1780.55	0.203574	0.163452	1.24547	0.212961	0.998957	ELF2
1606.58	0.161854	0.196219	0.824864	0.409449	0.998957	ELK3
3294.71	-0.20402	0.172679	-1.1815	0.237405	0.998957	ELK4
1413.31	-0.164124	0.205524	-0.798561	0.424545	0.998957	ELL
21344.5	0.218414	0.301979	0.723275	0.469511	0.998957	ELMO1
4820.98	-0.0698842	0.242599	-0.288065	0.773297	0.998957	ELMO2
462.246	0.0161212	0.185528	0.0868935	0.930756	0.998957	ELMO3
14779.4	0.107894	0.183441	0.588167	0.556421	0.998957	ELMOD1
2049.39	-0.0989713	0.151339	-0.653973	0.513129	0.998957	ELMOD2
501.39	-0.105412	0.296379	-0.355667	0.72209	0.998957	ELMOD3
1144.62	-0.235054	0.214256	-1.09707	0.272612	0.998957	ELMSAN1
682.754	-0.0548787	0.300345	-0.182719	0.855019	0.998957	ELOA
4882.41	-0.211386	0.189101	-1.11785	0.263631	0.998957	ELOC
1415.27	0.115319	0.262879	0.438677	0.660896	0.998957	ELOVL1
1772.54	-0.19637	0.216742	-0.906009	0.364931	0.998957	ELOVL4
1994.01	-0.112456	0.199203	-0.564527	0.572396	0.998957	ELOVL5
2536.39	-0.153038	0.168667	-0.907339	0.364227	0.998957	ELOVL6
122.849	0.367085	0.341496	1.07493	0.282405	0.998957	ELOVL7
901.737	0.160472	0.184859	0.868077	0.385352	0.998957	ELP1
531.35	-0.0665523	0.271473	-0.245153	0.806338	0.998957	ELP2
1039.6	-0.0310486	0.256723	-0.120942	0.903737	0.998957	ELP3
447.442	0.215385	0.274182	0.785558	0.432127	0.998957	ELP5
1780.61	0.156668	0.175054	0.894969	0.370804	0.998957	ELP6
946.102	-0.00847338	0.204245	-0.0414863	0.966908	0.998957	EMC1
3501.4	-0.0766579	0.181665	-0.421975	0.673043	0.998957	EMC2
5806.94	0.375208	0.320097	1.17217	0.241129	0.998957	EMC4
3480.08	0.401046	0.415162	0.965999	0.334045	0.998957	EMC6
6579.92	0.0104438	0.354859	0.0294309	0.976521	0.998957	EMC7
3314.11	0.202405	0.193122	1.04807	0.294607	0.998957	EMC8
519.508	-0.287761	0.503625	-0.571378	0.567743	0.998957	EMCN
375.738	0.26565	0.306712	0.866124	0.386422	0.998957	EME1
55.2846	-0.441383	0.506385	-0.871635	0.383408	0.998957	EMILIN2
11.1376	0.565234	0.447259	1.26377	0.206311	0.998957	EMILIN3
2153.14	-0.176271	0.166986	-1.0556	0.291149	0.998957	EML1
720.165	0.0220858	0.292436	0.0755235	0.939798	0.998957	EML5
911.731	-0.305704	0.270252	-1.13118	0.257979	0.998957	EML6
29.6267	0.510442	0.50966	1.00154	0.316568	0.998957	EMP1
873.097	-0.0145788	0.212733	-0.0685307	0.945363	0.998957	EMSY
943.237	0.247846	0.186075	1.33197	0.182869	0.998957	ENAH
340.593	0.132967	0.333883	0.398245	0.690449	0.998957	ENC1
2048.94	-0.0592917	0.336971	-0.175955	0.86033	0.998957	ENDOG
695.95	0.315855	0.273269	1.15584	0.247748	0.998957	ENDOV
118.208	0.272465	0.392417	0.694326	0.487478	0.998957	ENG
358.504	-0.269667	0.383287	-0.703565	0.481704	0.998957	ENGASE
521.614	0.31684	0.392391	0.80746	0.419402	0.998957	ENHO
541.075	0.130816	0.272672	0.479756	0.631401	0.998957	ENKD1
282.636	0.306854	0.309262	0.992213	0.321094	0.998957	ENKUR
37736.4	-0.0484247	0.159117	-0.304334	0.760873	0.998957	ENO1
90.09	0.138417	0.269997	0.51266	0.608189	0.998957	ENO4
777.681	0.123346	0.325823	0.378568	0.705009	0.998957	ENOX2
9.62228	0.331949	0.393221	0.84418	0.398569	0.998957	ENPEP
3933.32	-0.101904	0.202993	-0.502005	0.615664	0.998957	ENPP2
14.3311	-0.017878	0.41808	-0.0427622	0.965891	0.998957	ENPP3
3413.81	-0.170298	0.184024	-0.925413	0.354751	0.998957	ENPP5
579.859	0.246376	0.322867	0.763089	0.445411	0.998957	ENTPD1
1045.12	-0.353397	0.314613	-1.12328	0.26132	0.998957	ENTPD3
1740.16	0.0742372	0.284346	0.26108	0.794031	0.998957	ENTPD4
2573.24	-0.141068	0.134329	-1.05017	0.293642	0.998957	ENTPD6
775.304	0.0471235	0.295025	0.159727	0.873096	0.998957	ENTPD7
252.356	-0.0682617	0.259468	-0.263083	0.792486	0.998957	ENTPD8
1171.04	0.152422	0.304332	0.500841	0.616483	0.998957	ENTR1
1493.15	0.187223	0.208935	0.896082	0.370209	0.998957	ENY2
360.594	-0.204132	0.337375	-0.60506	0.545139	0.998957	EOGT
1649.48	-0.118014	0.224749	-0.525092	0.599519	0.998957	EP300
405.165	0.174842	0.410576	0.425847	0.67022	0.998957	EP400
6224.63	0.0355096	0.205933	0.172432	0.863098	0.998957	EPAS1
522.312	-0.0297801	0.312982	-0.0951494	0.924196	0.998957	EPB41
1842.8	0.205403	0.248512	0.826529	0.408504	0.998957	EPB41L1
2562.86	0.21395	0.193937	1.1032	0.269942	0.998957	EPB41L2
98.923	0.137479	0.424294	0.324018	0.745924	0.998957	EPB41L4A
2697.04	0.21465	0.291431	0.736536	0.461404	0.998957	EPB41L4B
399.224	-0.148666	0.2981	-0.498711	0.617983	0.998957	EPB41L5
69.1111	0.145604	0.515856	0.282258	0.777746	0.998957	EPB42
451.971	0.190062	0.381687	0.497951	0.618519	0.998957	EPC1
234.791	0.250028	0.309514	0.807807	0.419202	0.998957	EPC2
108.858	-0.161229	0.407567	-0.395588	0.692409	0.998957	EPCAM
3700.54	-0.0211524	0.310825	-0.0680525	0.945744	0.998957	EPDR1
688.304	-0.11327	0.297339	-0.380947	0.703243	0.998957	EPG5
23.6833	-0.434183	0.475226	-0.913634	0.360909	0.998957	EPHA1
114.268	0.16424	0.464401	0.35366	0.723593	0.998957	EPHA10
38.0392	0.134337	0.481188	0.279179	0.780108	0.998957	EPHA2
1787.13	-0.0626028	0.352127	-0.177785	0.858892	0.998957	EPHA4
6890.65	-0.0626361	0.209537	-0.298927	0.764996	0.998957	EPHA5
7951.4	-0.208124	0.216856	-0.959737	0.337188	0.998957	EPHA6
7151.18	0.250514	0.210128	1.1922	0.233185	0.998957	EPHA7
45.4669	-0.59384	0.517863	-1.14671	0.2515	0.998957	EPHA8
899.608	0.154429	0.381605	0.404682	0.685712	0.998957	EPHB1
639.919	0.0330707	0.326229	0.101373	0.919255	0.998957	EPHB2
138.357	-0.380617	0.411573	-0.924785	0.355078	0.998957	EPHB3
37.8599	-0.471937	0.520879	-0.90604	0.364915	0.998957	EPHX1
27.8897	-0.282061	0.50491	-0.558637	0.576409	0.998957	EPHX2
3929.11	-0.277777	0.233835	-1.18792	0.234864	0.998957	EPHX4
1267.33	0.0746291	0.298547	0.249974	0.802607	0.998957	EPM2A
2631.42	-0.233365	0.190452	-1.22533	0.220452	0.998957	EPN2
2550.71	-0.390066	0.340843	-1.14442	0.25245	0.998957	EPN3
45.8256	0.514659	0.433245	1.18792	0.234866	0.998957	EPOP
2401.2	-0.212881	0.253	-0.841427	0.400109	0.998957	EPRS
5252.08	0.104693	0.215002	0.486941	0.6263	0.998957	EPS15
896.472	-0.075367	0.279921	-0.269243	0.787742	0.998957	EPS15L1
816.335	0.233085	0.187752	1.24146	0.214437	0.998957	EPS8
38.0624	0.210287	0.519116	0.405087	0.685414	0.998957	EPS8L2
1206.04	-0.0761269	0.317996	-0.239396	0.810799	0.998957	ERAL1
53.42	-0.337093	0.465542	-0.724087	0.469012	0.998957	ERBB2
2192.22	-0.110974	0.209789	-0.528978	0.596821	0.998957	ERBB4
1300.48	-0.0284347	0.289023	-0.0983819	0.921629	0.998957	ERBIN
2804.74	-0.0655927	0.321396	-0.204087	0.838286	0.998957	ERC1
5102.5	0.0460519	0.224904	0.204762	0.837758	0.998957	ERC2
208.292	0.19789	0.306612	0.645409	0.518662	0.998957	ERCC1
38.9073	-0.536938	0.431475	-1.24443	0.213343	0.998957	ERCC2
1184.41	-0.00789906	0.200549	-0.0393872	0.968582	0.998957	ERCC3
640.697	-0.189779	0.275135	-0.689767	0.490341	0.998957	ERCC4
1783.3	-0.138095	0.1695	-0.814722	0.415232	0.998957	ERCC5
712.631	0.0677592	0.240329	0.281944	0.777987	0.998957	ERCC6
19.6586	-0.319048	0.448567	-0.711261	0.476923	0.998957	ERCC6L
364.56	0.342753	0.27205	1.25989	0.207709	0.998957	ERCC6L2
1696.02	-0.0122666	0.200018	-0.0613272	0.951099	0.998957	ERCC8
177.375	-0.158993	0.24477	-0.649558	0.515977	0.998957	EREG
114.89	-0.616638	0.460745	-1.33835	0.180782	0.998957	ERG
2380.16	-0.0443941	0.289407	-0.153397	0.878085	0.998957	ERGIC2
3231.68	-0.020404	0.145889	-0.13986	0.888771	0.998957	ERGIC3
1558.88	-0.0323536	0.289041	-0.111935	0.910875	0.998957	ERI3
684.596	-0.0795903	0.231845	-0.34329	0.73138	0.998957	ERICH1
689.367	0.059365	0.310258	0.191341	0.848259	0.998957	ERICH3
4093.59	-0.0494112	0.34129	-0.144778	0.884886	0.998957	ERLEC1
1972.29	0.196103	0.213984	0.916435	0.359439	0.998957	ERLIN2
512.922	0.415002	0.393667	1.05419	0.291794	0.998957	ERMN
339.879	-0.0852754	0.320201	-0.266318	0.789994	0.998957	ERMP1
426.205	0.0260188	0.283	0.091939	0.926746	0.998957	ERN1
101.542	-0.209761	0.414273	-0.506336	0.612621	0.998957	ERO1A
943.532	-0.0559546	0.226357	-0.247196	0.804756	0.998957	ERO1B
7184.49	-0.225169	0.183395	-1.22778	0.21953	0.998957	ERP29
2028.46	0.0401173	0.19913	0.201463	0.840337	0.998957	ERP44
780.565	-0.257014	0.214541	-1.19797	0.230927	0.998957	ERRFI1
2439.58	0.086762	0.22608	0.383767	0.701151	0.998957	ESAM
714.023	-0.115447	0.208478	-0.553759	0.579744	0.998957	ESCO1
1106.52	-0.127323	0.222116	-0.573227	0.566491	0.998957	ESF1
25.7454	0.417662	0.380515	1.09762	0.27237	0.998957	ESM1
287.689	0.0345926	0.263071	0.131496	0.895383	0.998957	ESPN
50.4917	-0.323486	0.502361	-0.643933	0.519619	0.998957	ESPNL
18.341	0.138432	0.517735	0.267379	0.789177	0.998957	ESR1
52.5965	0.454888	0.513702	0.88551	0.375881	0.998957	ESRP2
125.535	-0.0664	0.494021	-0.134407	0.89308	0.998957	ESRRB
1786.69	-0.0416552	0.211662	-0.196801	0.843983	0.998957	ETF1
2555.38	0.0807625	0.20629	0.3915	0.695427	0.998957	ETFA
1851.36	-0.0942286	0.340282	-0.276914	0.781847	0.998957	ETFB
558.492	0.0159609	0.252026	0.0633302	0.949504	0.998957	ETFBKMT
1380.19	-0.0827376	0.204323	-0.404934	0.685526	0.998957	ETFDH
247.722	0.143086	0.236195	0.605796	0.54465	0.998957	ETFRF1
1379.41	0.454305	0.379536	1.197	0.231307	0.998957	ETHE1
5096.85	-0.0607237	0.183505	-0.33091	0.740712	0.998957	ETNK1
199.891	-0.196577	0.415099	-0.473568	0.635808	0.998957	ETNK2
2223.11	0.0361848	0.228612	0.15828	0.874236	0.998957	ETNPPL
399.55	-0.111278	0.280335	-0.396946	0.691407	0.998957	ETS2
57.8267	0.0259954	0.519179	0.0500701	0.960067	0.998957	ETV4
568.527	-0.0432046	0.336576	-0.128365	0.89786	0.998957	ETV5
10.9546	-0.159863	0.398477	-0.401185	0.688284	0.998957	ETV7
29.5153	0.218106	0.520686	0.418883	0.675302	0.998957	EVA1A
92.0003	0.362364	0.385513	0.939952	0.347242	0.998957	EVA1B
202.05	-0.345194	0.373948	-0.923106	0.355952	0.998957	EVC
273.538	-0.0118464	0.311249	-0.0380609	0.969639	0.998957	EVC2
10.0754	0.214566	0.446704	0.480331	0.630992	0.998957	EVI2A
7367.26	-0.137438	0.202326	-0.679292	0.496953	0.998957	EVI5
1213.53	-0.11418	0.256369	-0.445375	0.656048	0.998957	EWSR1
452.489	0.0643259	0.193456	0.332509	0.739505	0.998957	EXD3
2039.05	-0.18076	0.158701	-1.139	0.254704	0.998957	EXOC2
2659.93	-0.0618252	0.176194	-0.350893	0.725669	0.998957	EXOC3
256.499	0.110882	0.387942	0.285821	0.775015	0.998957	EXOC3L1
1533.92	0.164281	0.271013	0.606174	0.544399	0.998957	EXOC4
2042.45	-0.0754535	0.184727	-0.408459	0.682937	0.998957	EXOC5
1454.08	-0.0662258	0.192324	-0.344346	0.730586	0.998957	EXOC6
31.9015	-0.335988	0.502389	-0.668781	0.503635	0.998957	EXOC6B
2074.95	-0.108821	0.17555	-0.619884	0.535334	0.998957	EXOC7
676.137	-0.119465	0.188319	-0.634374	0.525836	0.998957	EXOC8
713.3	-0.137276	0.169524	-0.809768	0.418073	0.998957	EXOG
1151.34	0.0117592	0.2269	0.0518255	0.958668	0.998957	EXOSC10
1256.92	0.250383	0.18649	1.34261	0.179399	0.998957	EXOSC2
629.525	0.114396	0.392849	0.291195	0.770902	0.998957	EXOSC3
265.528	0.131336	0.467056	0.2812	0.778557	0.998957	EXOSC4
1323.42	0.241324	0.45613	0.529069	0.596758	0.998957	EXOSC6
628.723	0.107353	0.236651	0.453633	0.650093	0.998957	EXOSC7
1871.8	-0.0262057	0.177793	-0.147395	0.882821	0.998957	EXOSC9
69.2777	0.629358	0.507576	1.23993	0.215002	0.998957	EXPH5
33.1265	0.618036	0.517096	1.19521	0.232007	0.998957	EXTL1
1329.18	-0.127328	0.281727	-0.451956	0.651301	0.998957	EXTL3
701.959	0.325025	0.25178	1.29091	0.196736	0.998957	EYA3
103.927	-0.179456	0.354262	-0.506564	0.612461	0.998957	EYS
1434.96	0.159217	0.146029	1.09031	0.275576	0.998957	EZH1
102.764	0.230944	0.432456	0.534029	0.593322	0.998957	EZH2
65.306	0.655901	0.514506	1.27482	0.202374	0.998957	F13A1
548.031	0.274043	0.208994	1.31125	0.189775	0.998957	F2R
96.7399	0.588111	0.457804	1.28463	0.19892	0.998957	F2RL1
2824.47	-0.144526	0.186849	-0.773489	0.439233	0.998957	F3
647.047	-0.0349143	0.287544	-0.121422	0.903356	0.998957	F5
393.694	0.0704978	0.405058	0.174044	0.861831	0.998957	FA2H
2213.59	0.0770838	0.288326	0.26735	0.7892	0.998957	FAAH2
482.902	0.0122588	0.354771	0.0345543	0.972435	0.998957	FAAP100
300.205	-0.0351413	0.262949	-0.133643	0.893685	0.998957	FAAP20
11203.9	0.139447	0.239816	0.581476	0.56092	0.998957	FABP5
64.8678	0.459149	0.516603	0.888784	0.374119	0.998957	FADD
2112.31	0.169382	0.172106	0.984172	0.325031	0.998957	FADS1
1106.04	0.124497	0.228943	0.54379	0.586586	0.998957	FADS2
2361.29	-0.0806083	0.129818	-0.620934	0.534643	0.998957	FAF2
41.2042	0.616637	0.513713	1.20035	0.230002	0.998957	FAH
4839.13	0.0867146	0.130512	0.664421	0.506421	0.998957	FAIM2
907.127	0.205496	0.323122	0.635971	0.524795	0.998957	FAM102A
602.403	-0.277976	0.485765	-0.572245	0.567156	0.998957	FAM102B
1953.12	0.15926	0.32354	0.492241	0.622549	0.998957	FAM104A
1762	-0.0686442	0.208757	-0.328823	0.742289	0.998957	FAM107A
341.128	0.101944	0.325823	0.31288	0.754372	0.998957	FAM107B
51.4247	0.256478	0.521417	0.491886	0.6228	0.998957	FAM110A
47.3596	0.394233	0.511212	0.771173	0.440604	0.998957	FAM110D
72.5489	0.0331118	0.493625	0.0670788	0.946519	0.998957	FAM114A1
1208.4	-0.0866606	0.199442	-0.434516	0.663914	0.998957	FAM118A
766.247	0.0606542	0.18066	0.335737	0.737069	0.998957	FAM118B
2732.56	-0.103375	0.120798	-0.855771	0.392125	0.998957	FAM120A
296.664	-0.341828	0.313255	-1.09121	0.275178	0.998957	FAM120B
93.7838	0.211129	0.442544	0.47708	0.633305	0.998957	FAM124B
331.895	-0.0141342	0.358724	-0.0394014	0.96857	0.998957	FAM126A
1783.15	-0.0103453	0.177096	-0.058416	0.953417	0.998957	FAM126B
940.51	0.282353	0.276833	1.01994	0.307756	0.998957	FAM131A
876.509	-0.0166763	0.239875	-0.0695207	0.944575	0.998957	FAM133B
2194.57	0.367011	0.29585	1.24053	0.214778	0.998957	FAM135B
1521.58	-0.0359219	0.281351	-0.127677	0.898405	0.998957	FAM13A
4410.16	0.00936017	0.20118	0.0465263	0.962891	0.998957	FAM13B
1149.02	0.332473	0.275337	1.20752	0.227233	0.998957	FAM13C
1538.87	-0.0412573	0.203604	-0.202635	0.839421	0.998957	FAM149A
824.431	0.0349194	0.215464	0.162066	0.871254	0.998957	FAM149B1
459.797	0.0586833	0.316628	0.185339	0.852963	0.998957	FAM151B
118.918	-0.61045	0.516785	-1.18124	0.237506	0.998957	FAM160A1
249.952	-0.0195221	0.336547	-0.0580071	0.953743	0.998957	FAM161A
767.714	-0.0406756	0.216969	-0.187472	0.851291	0.998957	FAM161B
2841.83	0.18065	0.28807	0.627106	0.53059	0.998957	FAM162A
155.161	-0.411951	0.328771	-1.253	0.210204	0.998957	FAM162B
17.061	-0.373695	0.496309	-0.752949	0.451481	0.998957	FAM166A
597.521	0.150371	0.301598	0.49858	0.618075	0.998957	FAM167A
2272.25	0.13717	0.310415	0.441893	0.658566	0.998957	FAM168A
3143.27	0.0996822	0.149761	0.665608	0.505662	0.998957	FAM168B
192.218	-0.17379	0.310208	-0.560236	0.575318	0.998957	FAM169B
210.716	0.189079	0.39066	0.483999	0.628386	0.998957	FAM171A2
2697.52	0.0313339	0.193731	0.161739	0.871511	0.998957	FAM171B
2608.9	-0.0257336	0.18129	-0.141947	0.887122	0.998957	FAM172A
1710.94	-0.124527	0.357201	-0.34862	0.727375	0.998957	FAM174A
466.501	0.079228	0.310663	0.255028	0.798701	0.998957	FAM174C
2646	-0.144028	0.183321	-0.78566	0.432067	0.998957	FAM177A1
26.1652	0.357674	0.517802	0.690755	0.489719	0.998957	FAM180B
2771.78	0.354071	0.468774	0.755313	0.450061	0.998957	FAM181B
150.845	-0.151584	0.274007	-0.553214	0.580117	0.998957	FAM183A
1143.14	-0.225211	0.234465	-0.960535	0.336786	0.998957	FAM184A
679.948	-0.0344803	0.261158	-0.132029	0.894962	0.998957	FAM184B
380.146	-0.101629	0.366619	-0.277207	0.781621	0.998957	FAM185A
1450.82	0.0865642	0.262264	0.330065	0.741351	0.998957	FAM189A1
7710.12	-0.00656179	0.172587	-0.0380201	0.969672	0.998957	FAM192A
522.388	-0.168384	0.266562	-0.631687	0.527592	0.998957	FAM193A
309.069	-0.358287	0.425151	-0.842727	0.399381	0.998957	FAM193B
825.65	-0.263076	0.278556	-0.944425	0.344953	0.998957	FAM199X
3658.74	-0.213879	0.183255	-1.16711	0.243165	0.998957	FAM204A
1108.52	0.238555	0.285077	0.836806	0.402701	0.998957	FAM207A
403.335	-0.12542	0.324063	-0.387023	0.698739	0.998957	FAM20A
1158.77	-0.201129	0.195137	-1.03071	0.302676	0.998957	FAM20B
1083.98	0.191566	0.27586	0.694432	0.487411	0.998957	FAM20C
805.712	-0.135142	0.193394	-0.698795	0.48468	0.998957	FAM210A
1230.36	-0.0593905	0.246009	-0.241416	0.809232	0.998957	FAM210B
2327.03	-0.152518	0.190547	-0.800425	0.423465	0.998957	FAM214A
295.361	0.0498638	0.416739	0.119652	0.904758	0.998957	FAM214B
310.977	-0.354191	0.281705	-1.25731	0.20864	0.998957	FAM221A
51.2151	0.418795	0.45633	0.917747	0.358751	0.998957	FAM222A
620.208	-0.0514324	0.167406	-0.307232	0.758667	0.998957	FAM222B
109.158	0.0125471	0.349834	0.0358659	0.971389	0.998957	FAM228B
769.753	-0.0793187	0.260111	-0.304941	0.760411	0.998957	FAM234A
570.46	0.0139343	0.227773	0.0611761	0.951219	0.998957	FAM241A
14671.7	0.0554171	0.215951	0.256619	0.797473	0.998957	FAM32A
7367.84	-0.0165733	0.165605	-0.100077	0.920283	0.998957	FAM3C
1001.88	0.0319652	0.383185	0.0834197	0.933518	0.998957	FAM43A
4828.91	0.26496	0.431442	0.614127	0.539132	0.998957	FAM43B
7781.15	-0.0554186	0.159154	-0.348208	0.727684	0.998957	FAM49A
1643.94	-0.0308326	0.190819	-0.16158	0.871637	0.998957	FAM53A
167.519	0.23723	0.415385	0.571107	0.567927	0.998957	FAM53B
35.2548	0.287327	0.521101	0.551385	0.58137	0.998957	FAM72A
1088.63	0.238269	0.220738	1.07942	0.2804	0.998957	FAM76A
682.529	-0.201365	0.255915	-0.786846	0.431372	0.998957	FAM76B
162.154	0.255443	0.425585	0.600217	0.548362	0.998957	FAM78A
137.507	-0.0327588	0.349155	-0.093823	0.92525	0.998957	FAM78B
16.0988	0.0490144	0.397546	0.123292	0.901876	0.998957	FAM83A
33.2446	0.234914	0.521387	0.450556	0.652309	0.998957	FAM83C
2490.65	-0.11043	0.269215	-0.410191	0.681666	0.998957	FAM89A
5051.58	-0.105319	0.30338	-0.347153	0.728477	0.998957	FAM8A1
831.87	-0.0467278	0.204776	-0.22819	0.819498	0.998957	FAM91A1
2187.33	-0.26314	0.201551	-1.30558	0.191695	0.998957	FAM92A
808.655	-0.262241	0.218858	-1.19822	0.23083	0.998957	FAM98B
781.977	0.174484	0.250249	0.697241	0.485652	0.998957	FAN1
44.1801	0.0816033	0.521115	0.156594	0.875565	0.998957	FANCB
42.9825	0.183473	0.513794	0.357094	0.721021	0.998957	FANCC
14.0325	-0.152382	0.488253	-0.312097	0.754967	0.998957	FANCD2
219.528	0.24763	0.383677	0.645413	0.51866	0.998957	FANCE
1293.01	-0.0858671	0.340875	-0.251902	0.801117	0.998957	FANCF
752.693	0.0797263	0.278139	0.286642	0.774387	0.998957	FANCG
68.2765	0.448234	0.505656	0.88644	0.37538	0.998957	FANCI
122.474	-0.269341	0.453896	-0.593399	0.552914	0.998957	FANCL
182.668	0.103678	0.399423	0.25957	0.795195	0.998957	FANCM
727.487	0.246337	0.317903	0.774882	0.43841	0.998957	FARP1
3610.78	-0.170097	0.178377	-0.953585	0.340294	0.998957	FARSB
169.329	0.186707	0.404557	0.461508	0.644434	0.998957	FAS
2653.41	-0.128065	0.174273	-0.734855	0.462428	0.998957	FASN
399.973	-0.091039	0.401854	-0.226547	0.820776	0.998957	FASTK
632.48	-0.312729	0.256579	-1.21884	0.222905	0.998957	FASTKD2
365.014	-0.199898	0.331232	-0.603498	0.546177	0.998957	FASTKD3
160.215	-0.23555	0.376901	-0.624964	0.531995	0.998957	FASTKD5
562.407	0.345525	0.346402	0.99747	0.318536	0.998957	FAT1
37.3957	-0.556407	0.508219	-1.09482	0.273597	0.998957	FAT4
1045.41	-0.0317324	0.191225	-0.165943	0.868202	0.998957	FAXDC2
79.3319	0.27322	0.415664	0.657311	0.510981	0.998957	FBF1
289.912	-0.0634157	0.422954	-0.149935	0.880816	0.998957	FBH1
733.891	0.212719	0.264141	0.805324	0.420633	0.998957	FBL
166.179	0.194957	0.520989	0.374205	0.708252	0.998957	FBLN1
553.763	0.107469	0.316774	0.339259	0.734415	0.998957	FBLN7
548.785	-0.032088	0.320803	-0.100024	0.920325	0.998957	FBN1
17.5314	0.548935	0.520559	1.05451	0.291649	0.998957	FBN3
962.257	0.26717	0.219718	1.21597	0.223997	0.998957	FBRSL1
465.758	0.127766	0.288502	0.442862	0.657866	0.998957	FBXL12
65.5854	-0.126021	0.427805	-0.294576	0.768318	0.998957	FBXL13
561.224	0.203933	0.272805	0.747543	0.454736	0.998957	FBXL14
1816.35	-0.260887	0.248003	-1.05195	0.292821	0.998957	FBXL15
1856.22	-0.025497	0.301074	-0.0846867	0.93251	0.998957	FBXL16
711.004	0.122203	0.240723	0.507649	0.611699	0.998957	FBXL17
672.741	-0.124211	0.22948	-0.541273	0.588319	0.998957	FBXL18
4212.09	-0.143154	0.17113	-0.83652	0.402863	0.998957	FBXL2
326.523	-0.171452	0.314388	-0.545349	0.585513	0.998957	FBXL20
2198.64	-0.206257	0.185722	-1.11057	0.266753	0.998957	FBXL21P
25.9008	-0.549881	0.504913	-1.08906	0.276127	0.998957	FBXL22
3654.59	-0.0467062	0.171913	-0.271684	0.785865	0.998957	FBXL5
76.0706	0.138891	0.519702	0.267251	0.789276	0.998957	FBXO15
978.727	0.236581	0.290724	0.813765	0.415779	0.998957	FBXO2
1747.97	-0.0982954	0.219039	-0.448758	0.653607	0.998957	FBXO21
1843.63	0.163026	0.161756	1.00785	0.313526	0.998957	FBXO22
2417.1	-0.207653	0.208946	-0.993814	0.320314	0.998957	FBXO25
1023.98	-0.0670293	0.178822	-0.374837	0.707782	0.998957	FBXO30
2313.21	-0.12164	0.220199	-0.552412	0.580666	0.998957	FBXO31
728.412	-0.125807	0.2647	-0.475282	0.634586	0.998957	FBXO32
1286.02	-0.070327	0.16163	-0.43511	0.663483	0.998957	FBXO33
4177.14	-0.1832	0.245607	-0.745906	0.455724	0.998957	FBXO34
287.21	0.170959	0.209455	0.816207	0.414382	0.998957	FBXO38
159.117	-0.0610141	0.341667	-0.178578	0.858269	0.998957	FBXO40
1370.05	0.0292266	0.315263	0.0927054	0.926138	0.998957	FBXO41
138.009	-0.0931216	0.356693	-0.26107	0.794039	0.998957	FBXO42
3280.79	0.00769212	0.254698	0.0302009	0.975907	0.998957	FBXO45
9.90019	0.278786	0.417702	0.667429	0.504498	0.998957	FBXO5
3112.71	-0.0319493	0.170932	-0.186912	0.85173	0.998957	FBXO7
1049.48	-0.0957064	0.169851	-0.563474	0.573112	0.998957	FBXO8
1774.15	-0.024312	0.194178	-0.125205	0.900361	0.998957	FBXW11
1367.97	-0.0651907	0.208041	-0.313355	0.754011	0.998957	FBXW2
1719.62	0.138755	0.190218	0.729453	0.465725	0.998957	FBXW4
30.5393	0.465619	0.420427	1.10749	0.268082	0.998957	FCER1G
959.421	0.015194	0.175438	0.0866059	0.930985	0.998957	FCF1
11.5098	-0.0243252	0.44783	-0.0543179	0.956682	0.998957	FCGBP
510.469	0.0200086	0.298816	0.0669597	0.946614	0.998957	FCHO1
1331.96	0.0575064	0.263236	0.21846	0.827071	0.998957	FCHO2
162.881	-0.101314	0.400398	-0.253032	0.800243	0.998957	FCHSD1
816.68	-0.0864736	0.189955	-0.455231	0.648943	0.998957	FCHSD2
298.509	-0.261331	0.299269	-0.87323	0.382538	0.998957	FCSK
4895.91	-0.0108446	0.209764	-0.0516993	0.958768	0.998957	FDFT1
2629.98	0.102887	0.196061	0.524768	0.599744	0.998957	FDPS
1070.29	0.146121	0.245159	0.596023	0.55116	0.998957	FDX1
114.854	-0.0992488	0.325755	-0.304673	0.760615	0.998957	FDX2
119.965	-0.397597	0.356824	-1.11427	0.265165	0.998957	FDXR
2057.37	-0.0647306	0.1784	-0.36284	0.716725	0.998957	FEM1A
355.257	-0.125932	0.267059	-0.471551	0.637247	0.998957	FEM1B
430.394	-0.0216482	0.243815	-0.0887892	0.929249	0.998957	FEM1C
1274.43	-0.110646	0.199243	-0.555333	0.578667	0.998957	FEN1
1574.1	0.0762481	0.250753	0.304076	0.76107	0.998957	FER
162.06	0.210037	0.415501	0.505504	0.613205	0.998957	FERMT1
104.305	0.0892654	0.346877	0.25734	0.796916	0.998957	FERMT2
36.3758	0.176684	0.520789	0.339263	0.734412	0.998957	FEV
2891.98	0.187562	0.253091	0.741084	0.458642	0.998957	FEZ1
1397.36	0.192019	0.217014	0.884822	0.376252	0.998957	FGD3
1846.65	-0.277447	0.309446	-0.896592	0.369937	0.998957	FGD4
155.836	-0.216336	0.430852	-0.502112	0.615589	0.998957	FGD5
699.692	-0.0810331	0.315394	-0.256927	0.797235	0.998957	FGD6
1315.53	-0.155865	0.218742	-0.71255	0.476124	0.998957	FGF1
253.087	0.4886	0.435601	1.12167	0.262003	0.998957	FGF10
8736	-0.213843	0.208339	-1.02642	0.304694	0.998957	FGF12
4509.14	0.138623	0.172857	0.801955	0.422579	0.998957	FGF14
10.3647	0.111651	0.499302	0.223613	0.823058	0.998957	FGF19
17.3478	0.351943	0.519238	0.677805	0.497895	0.998957	FGF2
188.489	-0.345411	0.444855	-0.776458	0.437478	0.998957	FGF20
155.571	0.0609638	0.474819	0.128394	0.897837	0.998957	FGF22
11.259	-0.183002	0.47653	-0.38403	0.700956	0.998957	FGF23
17.4763	-0.0297892	0.265078	-0.112379	0.910523	0.998957	FGF3
121.242	-0.0906409	0.402218	-0.225353	0.821705	0.998957	FGF5
46.3818	-0.466764	0.520832	-0.896189	0.370152	0.998957	FGF6
24.9131	-0.106663	0.52055	-0.204904	0.837647	0.998957	FGF7
906.918	-0.198475	0.209625	-0.946809	0.343736	0.998957	FGF9
204.623	0.0278859	0.521022	0.0535215	0.957316	0.998957	FGFBP3
735.106	0.239321	0.327931	0.729789	0.465519	0.998957	FGFR1
1169.24	-0.252069	0.21741	-1.15942	0.246286	0.998957	FGFR1OP
2168.98	-0.233213	0.196797	-1.18504	0.236	0.998957	FGFR1OP2
1204.14	-0.154468	0.249492	-0.619129	0.535831	0.998957	FGFR2
2445.07	0.125046	0.166078	0.752934	0.451489	0.998957	FGFR3
36.5325	0.373903	0.521337	0.7172	0.473251	0.998957	FGFR4
131.237	-0.174321	0.426932	-0.408311	0.683045	0.998957	FGFRL1
266.603	-0.266158	0.330417	-0.80552	0.42052	0.998957	FGGY
32.079	0.256133	0.478584	0.535189	0.592519	0.998957	FGL2
27.6049	0.064443	0.507488	0.126984	0.898953	0.998957	FGR
716.65	-0.083983	0.198893	-0.422253	0.67284	0.998957	FH
28.4025	0.339893	0.489377	0.694542	0.487343	0.998957	FHAD1
415.851	0.232621	0.342071	0.680036	0.496482	0.998957	FHDC1
394.901	0.182585	0.282442	0.646453	0.517986	0.998957	FHIT
230.597	0.415237	0.375162	1.10682	0.268371	0.998957	FHL1
331.384	0.191619	0.346182	0.553523	0.579906	0.998957	FHL2
441.737	-0.190368	0.289344	-0.657931	0.510582	0.998957	FHL3
47.1199	0.388494	0.52139	0.745113	0.456204	0.998957	FHL5
149.484	0.0408273	0.417234	0.0978522	0.92205	0.998957	FHOD1
684.135	-0.19655	0.256764	-0.765488	0.443981	0.998957	FHOD3
158.195	0.085086	0.43545	0.195398	0.845082	0.998957	FIBCD1
356.022	-0.0232233	0.303761	-0.0764525	0.939059	0.998957	FICD
413.137	-0.0385606	0.254043	-0.151788	0.879354	0.998957	FIG4
193.936	0.024963	0.337518	0.0739605	0.941042	0.998957	FIGNL1
239.234	0.209657	0.326028	0.643064	0.520182	0.998957	FILIP1
3452.62	-0.0286896	0.189083	-0.15173	0.8794	0.998957	FILIP1L
619.625	-0.224588	0.184421	-1.2178	0.223299	0.998957	FIP1L1
614.499	-0.160658	0.245604	-0.654135	0.513025	0.998957	FITM2
1442.37	-0.188547	0.471078	-0.400245	0.688976	0.998957	FJX1
14.6742	0.0427856	0.491147	0.0871137	0.930581	0.998957	FKBP10
627.93	0.0282495	0.345375	0.0817938	0.934811	0.998957	FKBP14
3563.41	-0.15348	0.214975	-0.713943	0.475262	0.998957	FKBP1B
3168.02	0.204581	0.200867	1.01849	0.308446	0.998957	FKBP3
2685.35	-0.136456	0.190773	-0.715282	0.474435	0.998957	FKBP4
466.886	-0.280167	0.332636	-0.842261	0.399642	0.998957	FKBP7
936.079	-0.162972	0.284653	-0.572528	0.566964	0.998957	FKBP8
388.64	-0.280125	0.293224	-0.955326	0.339413	0.998957	FKBP9
13.4457	-0.330382	0.471823	-0.700226	0.483786	0.998957	FKBPL
1687.96	0.0900623	0.280873	0.320652	0.748474	0.998957	FLAD1
134.044	0.350361	0.340914	1.02771	0.304087	0.998957	FLI1
793.186	-0.233365	0.25622	-0.910799	0.362401	0.998957	FLII
411.522	0.153975	0.317083	0.485597	0.627253	0.998957	FLNB
13.0867	0.147335	0.490892	0.300137	0.764073	0.998957	FLNC
264.495	-0.338465	0.347631	-0.973633	0.330239	0.998957	FLOT1
645.633	-0.164054	0.240478	-0.682201	0.495112	0.998957	FLOT2
7479.24	-0.141045	0.216569	-0.651268	0.514874	0.998957	FLRT2
80.0386	0.142166	0.394674	0.36021	0.71869	0.998957	FLT3
38.0427	0.423885	0.462271	0.916963	0.359162	0.998957	FLT3LG
143.131	-0.24829	0.515709	-0.481455	0.630193	0.998957	FLT4
386.916	0.0707468	0.312065	0.226705	0.820653	0.998957	FLVCR1
59.5255	-0.180599	0.503815	-0.358463	0.719997	0.998957	FLVCR2
1075.56	-0.146541	0.358506	-0.408756	0.682719	0.998957	FMN1
1365.73	0.0424431	0.238431	0.17801	0.858715	0.998957	FMN2
875.052	0.0780116	0.23315	0.334598	0.737928	0.998957	FMNL1
341.466	0.0156155	0.277256	0.0563216	0.955086	0.998957	FMNL2
15.7515	0.273581	0.52118	0.524926	0.599634	0.998957	FMNL3
1702.15	-0.363374	0.361105	-1.00628	0.314279	0.998957	FMOD
2158.66	-0.0926575	0.205446	-0.451006	0.651985	0.998957	FMR1
293.489	-0.300269	0.243105	-1.23514	0.216778	0.998957	FN1
1223.78	-0.14606	0.218049	-0.669849	0.502954	0.998957	FN3KRP
2153.65	-0.26392	0.202434	-1.30373	0.192324	0.998957	FNBP1
811.945	0.261275	0.294646	0.886741	0.375218	0.998957	FNBP1L
144.651	0.329214	0.306395	1.07447	0.28261	0.998957	FNBP4
54.6195	-0.286356	0.520467	-0.550191	0.582189	0.998957	FNDC1
739.825	-0.299283	0.242841	-1.23242	0.217792	0.998957	FNDC3A
2619.96	0.0669272	0.294264	0.22744	0.820082	0.998957	FNDC4
1902.75	-0.160141	0.343159	-0.466667	0.640738	0.998957	FNDC5
110.285	0.198556	0.451677	0.439598	0.660228	0.998957	FNDC7
1261.81	-0.276963	0.230844	-1.19978	0.230224	0.998957	FNIP1
1130.57	0.0136152	0.189273	0.0719345	0.942654	0.998957	FNIP2
160.193	-0.191387	0.478256	-0.400178	0.689026	0.998957	FNTM1
1407.65	-0.230436	0.17598	-1.30945	0.190383	0.998957	FOCAD
511.501	-0.297648	0.305141	-0.975445	0.32934	0.998957	FOLH1B
1446.93	0.0514937	0.219296	0.234813	0.814354	0.998957	FOPNL
30.08	0.145459	0.464072	0.31344	0.753946	0.998957	FOXC1
104.631	0.0854584	0.509974	0.167574	0.866918	0.998957	FOXC2
48.3875	-0.0679652	0.456753	-0.148801	0.881711	0.998957	FOXD1
12.5504	-0.110249	0.505195	-0.21823	0.82725	0.998957	FOXD2
143.098	0.301017	0.421309	0.71448	0.474931	0.998957	FOXF2
2891.85	-0.122316	0.192927	-0.634002	0.52608	0.998957	FOXG1
29.6701	-0.239625	0.478476	-0.50081	0.616505	0.998957	FOXJ1
579.854	0.160996	0.279267	0.576494	0.564281	0.998957	FOXJ2
693.963	-0.194892	0.28999	-0.672066	0.501542	0.998957	FOXK1
1682.58	-0.173141	0.214978	-0.805393	0.420593	0.998957	FOXK2
23.8004	-0.0151506	0.503692	-0.0300791	0.976004	0.998957	FOXM1
618.36	-0.100138	0.296215	-0.338059	0.735319	0.998957	FOXN2
1554.68	-0.195593	0.203131	-0.96289	0.335603	0.998957	FOXN3
572.846	-0.247529	0.209354	-1.18234	0.237069	0.998957	FOXO4
105.716	-0.0971505	0.404666	-0.240076	0.810271	0.998957	FOXO6
614.227	0.0829738	0.367143	0.225998	0.821203	0.998957	FOXP2
27.9444	0.536327	0.515731	1.03994	0.29837	0.998957	FOXP4
184.268	0.217424	0.441404	0.492573	0.622314	0.998957	FOXQ1
323.45	0.363309	0.297792	1.22001	0.222462	0.998957	FOXRED1
615.521	-0.0955554	0.226574	-0.421741	0.673214	0.998957	FOXRED2
13.2251	0.102238	0.509144	0.200804	0.840852	0.998957	FOXS1
318.508	0.17737	0.332376	0.533643	0.593589	0.998957	FPGS
1070.19	-0.0309656	0.226728	-0.136576	0.891366	0.998957	FPGT
80.3233	0.17648	0.500958	0.352285	0.724625	0.998957	FRAS1
31.9044	0.179288	0.498273	0.359818	0.718983	0.998957	FREM1
17.1791	0.0816255	0.521209	0.156608	0.875554	0.998957	FREM2
1197.56	-0.0541747	0.212121	-0.255396	0.798418	0.998957	FRG1
64.8383	-0.102573	0.518718	-0.197744	0.843245	0.998957	FRMD1
524.484	0.177951	0.274333	0.648667	0.516554	0.998957	FRMD4B
487.957	0.0481902	0.352756	0.13661	0.891339	0.998957	FRMD5
67.1702	0.556544	0.433019	1.28526	0.1987	0.998957	FRMD8
15.0365	-0.0990048	0.516566	-0.19166	0.848009	0.998957	FRMPD1
67.1559	-0.425501	0.478959	-0.888386	0.374333	0.998957	FRMPD2
604.8	0.159122	0.316902	0.502116	0.615586	0.998957	FRMPD3
1893.65	-0.179698	0.239301	-0.750931	0.452694	0.998957	FRMPD4
64.1486	-0.17985	0.515379	-0.348966	0.727115	0.998957	FRRS1
1324.47	-0.150414	0.28549	-0.526863	0.598288	0.998957	FRRS1L
695.865	0.107241	0.271375	0.395177	0.692712	0.998957	FRS2
47.2573	0.258437	0.482729	0.535367	0.592396	0.998957	FRS3
3588.85	-0.0831188	0.188674	-0.440542	0.659544	0.998957	FRY
962.26	-0.189605	0.211409	-0.896866	0.369791	0.998957	FRYL
1233.88	-0.108516	0.257768	-0.420981	0.673769	0.998957	FSBP
814.153	-0.191552	0.331478	-0.577873	0.56335	0.998957	FSCN1
1983.32	0.0947396	0.209658	0.451877	0.651358	0.998957	FSD1
957.463	0.0629978	0.193518	0.32554	0.744772	0.998957	FSD1L
61.0581	-0.111396	0.514188	-0.216644	0.828486	0.998957	FSD2
17.273	0.00767942	0.220432	0.034838	0.972209	0.998957	FSHB
210.932	0.246335	0.302255	0.814991	0.415078	0.998957	FSIP1
30.6894	-0.285208	0.442625	-0.644356	0.519344	0.998957	FST
10.9504	-0.0564303	0.417663	-0.13511	0.892525	0.998957	FSTL3
851.53	-0.024886	0.326387	-0.076247	0.939223	0.998957	FSTL4
4204.75	-0.21373	0.214969	-0.994236	0.320108	0.998957	FSTL5
118.674	-0.209617	0.376664	-0.55651	0.577862	0.998957	FTO
157.659	0.399322	0.35671	1.11946	0.262945	0.998957	FTSJ1
2902.48	-0.15183	0.150798	-1.00684	0.31401	0.998957	FUBP1
687.662	-0.114133	0.263866	-0.432542	0.665348	0.998957	FUBP3
1941.58	0.315566	0.28237	1.11756	0.263754	0.998957	FUCA1
466.205	0.0660151	0.313283	0.21072	0.833106	0.998957	FUCA2
6228.99	-0.0789857	0.193783	-0.4076	0.683568	0.998957	FUNDC1
6229.91	-0.128011	0.156553	-0.817684	0.413538	0.998957	FUNDC2
196.794	0.149126	0.391734	0.380682	0.703439	0.998957	FURIN
1813.48	0.238294	0.493097	0.48326	0.628911	0.998957	FUS
351.551	0.0500083	0.31203	0.160268	0.87267	0.998957	FUT10
174.531	-0.22136	0.35767	-0.618893	0.535987	0.998957	FUT11
13.8059	0.0750039	0.484801	0.154711	0.877049	0.998957	FUT7
215.524	-0.092455	0.369625	-0.250132	0.802486	0.998957	FUT9
22.1858	0.158924	0.433819	0.366337	0.714113	0.998957	FUZ
5687.17	-0.135476	0.194211	-0.697568	0.485447	0.998957	FXN
2634.47	-0.183029	0.164311	-1.11392	0.265314	0.998957	FXR1
60.298	0.568517	0.48415	1.17426	0.240292	0.998957	FXYD2
73.754	0.152492	0.508626	0.299811	0.764321	0.998957	FYB1
437.046	0.0700223	0.226102	0.309693	0.756794	0.998957	FYCO1
2567.45	-0.168687	0.172348	-0.978759	0.327699	0.998957	FYTTD1
820.826	-0.255081	0.351927	-0.724814	0.468566	0.998957	FZD1
71.7192	0.0362441	0.466045	0.0777697	0.938011	0.998957	FZD10
352.592	0.389937	0.298557	1.30607	0.191528	0.998957	FZD3
265.449	-0.149346	0.326718	-0.457109	0.647593	0.998957	FZD4
18.2529	-0.556212	0.482234	-1.15341	0.248744	0.998957	FZD5
465.78	-0.130876	0.323893	-0.404072	0.68616	0.998957	FZD6
152.413	-0.382224	0.463382	-0.824858	0.409452	0.998957	FZD7
1222.14	0.211619	0.207224	1.02121	0.307156	0.998957	FZR1
612.949	-0.180559	0.286746	-0.629682	0.528903	0.998957	G2E3
3561.2	0.131716	0.174907	0.753064	0.451411	0.998957	G3BP1
12.6718	-0.519882	0.478081	-1.08743	0.276845	0.998957	G6PC2
812.08	-0.0954804	0.463334	-0.206073	0.836734	0.998957	G6PC3
367.796	0.139595	0.369449	0.377845	0.705545	0.998957	GAA
810.59	0.119322	0.206876	0.57678	0.564088	0.998957	GAB3
2801.58	-0.00797199	0.222663	-0.035803	0.971439	0.998957	GABARAPL1
3172.9	-0.0198974	0.297951	-0.0667809	0.946756	0.998957	GABARAPL2
9472.16	0.207945	0.194411	1.06962	0.284791	0.998957	GABBR1
3865.12	-0.176755	0.208067	-0.849512	0.395597	0.998957	GABBR2
451.548	-0.0969712	0.321575	-0.301551	0.762995	0.998957	GABPA
812.137	-0.290484	0.251875	-1.15329	0.248793	0.998957	GABPB1
7384.47	-0.0287323	0.203706	-0.141048	0.887832	0.998957	GABRA2
5907.69	0.0119655	0.19921	0.0600644	0.952104	0.998957	GABRA4
9.94547	0.270574	0.450039	0.601225	0.54769	0.998957	GABRA6
9096.15	-0.238817	0.20478	-1.16621	0.243528	0.998957	GABRB2
339.701	-0.274631	0.347483	-0.790343	0.429327	0.998957	GABRG1
440.368	-0.429308	0.383284	-1.12008	0.26268	0.998957	GABRG3
33.3127	-0.236056	0.51197	-0.461074	0.644745	0.998957	GABRP
38.4913	-0.0617173	0.503854	-0.12249	0.902511	0.998957	GABRR1
7548.64	-0.235017	0.191011	-1.23039	0.218552	0.998957	GAD1
5268.23	0.0103686	0.254758	0.0406998	0.967535	0.998957	GAD2
1525.62	0.144256	0.232814	0.619619	0.535509	0.998957	GADD45B
498.269	0.204433	0.519421	0.393579	0.693892	0.998957	GADD45GIP1
274.916	0.0232201	0.394565	0.0588499	0.953072	0.998957	GADL1
833.48	0.169447	0.234461	0.722708	0.469859	0.998957	GAL3ST1
467.274	-0.238322	0.279634	-0.852266	0.394066	0.998957	GALC
735.885	0.145179	0.203959	0.711805	0.476586	0.998957	GALE
993.776	-0.176291	0.255749	-0.689311	0.490628	0.998957	GALK2
772.193	0.058483	0.184289	0.317345	0.750982	0.998957	GALM
2055.73	0.0545148	0.222514	0.244995	0.80646	0.998957	GALNT1
556.506	-0.180586	0.269351	-0.670448	0.502572	0.998957	GALNT10
1420.12	-0.271337	0.206877	-1.31159	0.189659	0.998957	GALNT11
14.3403	-0.16012	0.463096	-0.34576	0.729523	0.998957	GALNT12
649.538	-0.173509	0.288055	-0.602345	0.546945	0.998957	GALNT13
161.284	-0.111095	0.379409	-0.29281	0.769667	0.998957	GALNT14
289.637	0.10183	0.429776	0.236938	0.812705	0.998957	GALNT15
665.55	-0.0743173	0.249478	-0.297891	0.765786	0.998957	GALNT16
506.076	0.168337	0.342143	0.492006	0.622715	0.998957	GALNT3
89.7968	0.136732	0.507103	0.269634	0.787442	0.998957	GALNT4
1614.04	0.202116	0.237661	0.850436	0.395083	0.998957	GALNT9
2423.08	0.00714502	0.138157	0.0517168	0.958754	0.998957	GALNTL6
119.72	-0.0618084	0.403058	-0.153349	0.878123	0.998957	GALR3
606.505	-0.27898	0.272224	-1.02482	0.305449	0.998957	GALT
616.19	-0.0993106	0.221447	-0.448462	0.65382	0.998957	GAMT
744.225	-0.276908	0.267908	-1.0336	0.301325	0.998957	GAN
229.633	-0.0971076	0.329667	-0.294563	0.768328	0.998957	GANC
3798.74	0.128752	0.23418	0.5498	0.582457	0.998957	GAP43
147169	0.103372	0.172152	0.600471	0.548192	0.998957	GAPDH
1069.75	0.093642	0.28695	0.326335	0.744171	0.998957	GAPVD1
78.3016	0.226692	0.400379	0.566192	0.571263	0.998957	GAR1
224.441	0.195882	0.270007	0.725471	0.468163	0.998957	GAREM1
1855.72	-0.132694	0.2252	-0.589227	0.555709	0.998957	GARNL3
3560.14	0.0498486	0.108537	0.45928	0.646033	0.998957	GARS1
412.487	-0.0768504	0.271915	-0.282626	0.777463	0.998957	GART
499.294	0.106411	0.277768	0.383095	0.701649	0.998957	GAS1
355.319	-0.393201	0.347558	-1.13133	0.257918	0.998957	GAS2
364.825	0.182316	0.279324	0.652705	0.513946	0.998957	GAS2L1
5605.2	-0.162294	0.221325	-0.733282	0.463387	0.998957	GAS7
654.216	0.0697842	0.246618	0.282965	0.777204	0.998957	GAS8
23.1888	0.347076	0.448975	0.773041	0.439498	0.998957	GASK1B
91.3202	0.484324	0.428518	1.13023	0.25838	0.998957	GATA2
24.4213	-0.56337	0.520476	-1.08241	0.27907	0.998957	GATA3
184.182	-0.474027	0.393353	-1.20509	0.228167	0.998957	GATAD2B
1103.88	-0.0945706	0.223089	-0.423914	0.671629	0.998957	GATB
4336.72	0.0954637	0.316692	0.301441	0.763079	0.998957	GATC
4429.48	-0.0243339	0.186599	-0.130407	0.896244	0.998957	GATD1
455.545	0.214695	0.370301	0.579787	0.562058	0.998957	GATM
601.477	-0.304864	0.265223	-1.14946	0.250365	0.998957	GBE1
1266.03	-0.0547981	0.209123	-0.262038	0.793292	0.998957	GBF1
78.6901	0.595066	0.520805	1.14259	0.253209	0.998957	GBX1
897.315	0.175047	0.288948	0.605806	0.544643	0.998957	GCAT
3077.04	-0.176984	0.232718	-0.76051	0.44695	0.998957	GCC2
376.051	-0.0872793	0.279925	-0.311796	0.755196	0.998957	GCFC2
62.11	0.108872	0.520611	0.209124	0.834351	0.998957	GCGR
43.0442	0.399195	0.483177	0.826188	0.408697	0.998957	GCH1
316.026	-0.215016	0.297273	-0.723295	0.469499	0.998957	GCK
1358.31	-0.229305	0.210405	-1.08982	0.275791	0.998957	GCLM
701.324	0.0975662	0.21002	0.464557	0.642249	0.998957	GCN1
484.511	-0.0985871	0.318174	-0.309853	0.756673	0.998957	GCNA
21.6638	0.116168	0.47839	0.242832	0.808136	0.998957	GCNT1
26.0441	0.375861	0.478024	0.78628	0.431703	0.998957	GCNT4
3328.75	-0.329598	0.302424	-1.08985	0.275777	0.998957	GDA
4984.92	-0.0489266	0.182454	-0.268159	0.788577	0.998957	GDAP1L1
1711.96	-0.389075	0.340428	-1.1429	0.25308	0.998957	GDE1
146.626	-0.0551125	0.418524	-0.131683	0.895235	0.998957	GDF10
14138.6	-0.159547	0.147105	-1.08458	0.278108	0.998957	GDI2
110.276	-0.301264	0.521351	-0.577852	0.563364	0.998957	GDNF
7354.62	-0.0343195	0.1499	-0.22895	0.818908	0.998957	GDPD1
598.004	-0.0779455	0.29652	-0.262868	0.792653	0.998957	GDPD2
147.216	-0.0963804	0.515366	-0.187014	0.85165	0.998957	GDPD4
344.306	-0.105243	0.521357	-0.201864	0.840023	0.998957	GDPGP1
187.74	0.337845	0.325852	1.03681	0.299827	0.998957	GEM
2253.6	0.0859967	0.236199	0.364086	0.715794	0.998957	GEMIN2
719.495	-0.116802	0.314464	-0.371431	0.710317	0.998957	GEMIN4
656.286	0.00875267	0.183832	0.0476124	0.962025	0.998957	GEMIN5
1096.24	0.193315	0.156821	1.23272	0.217682	0.998957	GEMIN6
385.357	0.199597	0.339621	0.587704	0.556731	0.998957	GEMIN7
835.779	-0.0102397	0.200219	-0.0511425	0.959212	0.998957	GEMIN8
289.052	-0.254049	0.38544	-0.659114	0.509822	0.998957	GEN1
4097.46	0.0243311	0.191186	0.127264	0.898732	0.998957	GET1
1041.7	-0.105652	0.190734	-0.553923	0.579631	0.998957	GFER
17.2369	-0.384564	0.43136	-0.891514	0.372654	0.998957	GFI1B
1807.18	-0.160636	0.170302	-0.943245	0.345556	0.998957	GFM1
782.908	0.116158	0.197021	0.589568	0.55548	0.998957	GFM2
1265.69	-0.255893	0.205132	-1.24746	0.21223	0.998957	GFOD1
1838.97	-0.0495979	0.224244	-0.221179	0.824953	0.998957	GFOD2
2228.58	-0.0226583	0.207261	-0.109323	0.912947	0.998957	GFPT1
57.3815	-0.517777	0.521066	-0.993687	0.320375	0.998957	GFPT2
134.304	0.349633	0.460826	0.758709	0.448026	0.998957	GFRA3
234.675	0.0363392	0.283458	0.128199	0.897991	0.998957	GGA1
29.5555	0.030542	0.498793	0.0612319	0.951175	0.998957	GGA2
936.62	0.247577	0.288193	0.859066	0.390304	0.998957	GGA3
3429.8	0.295286	0.26148	1.12929	0.258777	0.998957	GGACT
849.502	-0.223552	0.227459	-0.982824	0.325694	0.998957	GGCT
708.476	-0.115191	0.424736	-0.271206	0.786233	0.998957	GGCX
2060.54	0.0675379	0.195272	0.345865	0.729444	0.998957	GGNBP2
1948.6	-0.131904	0.237685	-0.554952	0.578928	0.998957	GGPS1
306.182	0.242943	0.33947	0.715653	0.474206	0.998957	GGT1
76.0955	-0.0277168	0.515956	-0.0537192	0.957159	0.998957	GGT5
1808.5	-0.136229	0.187475	-0.726649	0.467441	0.998957	GGT7
161.402	0.309348	0.44782	0.690788	0.489699	0.998957	GHDC
60.7856	0.0823798	0.471379	0.174763	0.861266	0.998957	GHRH
10.7963	-0.169926	0.50474	-0.336659	0.736374	0.998957	GHSR
1009.9	-0.0755881	0.205811	-0.367269	0.713418	0.998957	GID4
2122.42	0.00536908	0.16734	0.0320849	0.974404	0.998957	GID8
1164.32	-0.0884231	0.21638	-0.408648	0.682798	0.998957	GIGYF2
87.8536	0.0498059	0.352179	0.141422	0.887537	0.998957	GIMD1
412.8	-0.0879047	0.220124	-0.399342	0.689641	0.998957	GIN1
747.981	0.0215026	0.258237	0.083267	0.933639	0.998957	GINS1
36.2428	0.221094	0.492585	0.448845	0.653544	0.998957	GINS2
651.151	-0.205218	0.216725	-0.946905	0.343687	0.998957	GINS3
1986.43	-0.168518	0.202026	-0.834139	0.404203	0.998957	GINS4
514.261	-0.137556	0.358534	-0.383663	0.701228	0.998957	GIPC2
706.091	0.0749706	0.302643	0.24772	0.804351	0.998957	GIT1
868.462	-0.187295	0.278561	-0.672365	0.501351	0.998957	GIT2
5669.8	0.185855	0.158616	1.17173	0.241305	0.998957	GJA1
10.5363	0.642198	0.509862	1.25955	0.207831	0.998957	GJA10
37.325	0.126292	0.519507	0.243099	0.807929	0.998957	GJA4
13.8192	0.212685	0.302723	0.702572	0.482322	0.998957	GJA5
958.758	0.0943314	0.242621	0.388802	0.697422	0.998957	GJA9
290.507	0.262805	0.356956	0.73624	0.461584	0.998957	GJB1
10.9567	-0.0911758	0.520546	-0.175154	0.860959	0.998957	GJB2
453.88	-0.0860477	0.257767	-0.333819	0.738516	0.998957	GJC1
373.183	0.354139	0.379304	0.933655	0.350482	0.998957	GJC2
108.33	0.210359	0.432685	0.486171	0.626846	0.998957	GJD2
72.9154	-0.224122	0.486646	-0.460545	0.645125	0.998957	GJE1
422.5	-0.0341325	0.293068	-0.116466	0.907283	0.998957	GK5
85.026	0.207438	0.500317	0.414614	0.678424	0.998957	GLB1L
499.272	-0.032851	0.256629	-0.12801	0.898141	0.998957	GLDC
502.659	-0.0390805	0.364897	-0.1071	0.91471	0.998957	GLDN
595.895	-0.203607	0.238478	-0.853777	0.393229	0.998957	GLE1
5690.28	-0.085005	0.144235	-0.589352	0.555625	0.998957	GLG1
134.049	-0.257569	0.470543	-0.547387	0.584113	0.998957	GLI2
154.682	0.389248	0.39711	0.980199	0.326988	0.998957	GLI3
361.996	-0.301572	0.37065	-0.813631	0.415856	0.998957	GLIPR2
50.431	0.459633	0.475054	0.967539	0.333275	0.998957	GLIS1
77.4166	0.212736	0.388731	0.547257	0.584202	0.998957	GLIS2
86.2787	0.363466	0.503755	0.721514	0.470593	0.998957	GLIS3
376.251	-0.05215	0.261728	-0.199252	0.842065	0.998957	GLMN
362.487	-0.197289	0.324274	-0.608401	0.542922	0.998957	GLMP
2119.76	0.120597	0.196793	0.612813	0.54	0.998957	GLO1
3516.51	-0.183594	0.152746	-1.20195	0.229383	0.998957	GLOD4
73.0644	-0.434245	0.465841	-0.932174	0.351246	0.998957	GLRA1
1568.71	0.223347	0.219087	1.01945	0.307991	0.998957	GLRA2
5053.3	-0.216012	0.170625	-1.26601	0.205511	0.998957	GLRB
2631.45	0.117286	0.170736	0.686944	0.492118	0.998957	GLRX2
9684.21	0.0250261	0.21849	0.114541	0.908809	0.998957	GLRX3
4594.22	-0.310181	0.367633	-0.843725	0.398823	0.998957	GLRX5
3688.84	-0.141199	0.143534	-0.983737	0.325245	0.998957	GLS
642.919	-0.186114	0.175434	-1.06088	0.288746	0.998957	GLT1D1
1360.08	-0.0649717	0.212903	-0.30517	0.760237	0.998957	GLT8D1
15.0054	0.234205	0.479724	0.488208	0.625402	0.998957	GLT8D2
557.353	-0.225869	0.220146	-1.02599	0.304895	0.998957	GLTP
7683.47	0.00964347	0.200698	0.0480497	0.961677	0.998957	GLUD1
32508.7	0.18383	0.152235	1.20753	0.227227	0.998957	GLUL
65.8747	0.316274	0.430933	0.733929	0.462992	0.998957	GLYCTK
2984.84	-0.170996	0.206754	-0.827049	0.40821	0.998957	GLYR1
2927.02	0.0473843	0.214368	0.221042	0.82506	0.998957	GM2A
2167.58	-0.0343377	0.224509	-0.152946	0.878441	0.998957	GMCL1
744.593	-0.0935291	0.179822	-0.52012	0.60298	0.998957	GMDS
382.483	0.251409	0.315558	0.79671	0.42562	0.998957	GMEB2
1538.77	0.164313	0.210488	0.780631	0.43502	0.998957	GMFB
21.3915	-0.084989	0.506095	-0.167931	0.866638	0.998957	GMNC
1561.18	-0.114529	0.287361	-0.398554	0.690222	0.998957	GMPPA
993.014	0.247668	0.217003	1.14131	0.25374	0.998957	GMPPB
2018.69	-0.100826	0.21907	-0.460244	0.645341	0.998957	GMPR
1572.75	-0.0604855	0.182023	-0.332296	0.739666	0.998957	GMPS
3636.84	0.17854	0.139984	1.27543	0.202156	0.998957	GNA11
916.738	0.0344778	0.170935	0.201701	0.84015	0.998957	GNA12
247.052	0.309258	0.303888	1.01767	0.308835	0.998957	GNA13
4915.85	-0.198764	0.149831	-1.32659	0.184645	0.998957	GNAI3
4095.45	0.0133723	0.178216	0.0750345	0.940187	0.998957	GNAL
12258.5	-0.0671796	0.132684	-0.506312	0.612638	0.998957	GNAO1
2083.49	0.0806063	0.154301	0.522397	0.601394	0.998957	GNAS
37.9658	-0.14697	0.45105	-0.32584	0.744545	0.998957	GNAT1
4786.35	-0.16817	0.14587	-1.15288	0.24896	0.998957	GNAZ
22978.9	-0.116123	0.114704	-1.01236	0.311364	0.998957	GNB1
237.103	0.182983	0.274349	0.666972	0.50479	0.998957	GNB1L
2914.26	0.169239	0.201363	0.840466	0.400647	0.998957	GNB4
1616	-0.0466022	0.182119	-0.255888	0.798037	0.998957	GNE
489.35	-0.0741665	0.221511	-0.334821	0.73776	0.998957	GNG12
14.0764	0.19349	0.463818	0.417169	0.676555	0.998957	GNG13
1526.38	0.240394	0.246231	0.976296	0.328918	0.998957	GNG2
3898.32	0.196791	0.184144	1.06868	0.285215	0.998957	GNG3
906.83	-0.0358262	0.267662	-0.133849	0.893522	0.998957	GNG4
1275.9	0.246781	0.205021	1.20369	0.22871	0.998957	GNG5
1279.7	-0.0393774	0.169318	-0.232564	0.8161	0.998957	GNL2
1375.98	0.25722	0.242275	1.06168	0.288379	0.998957	GNMT
2327.52	-0.263445	0.227078	-1.16015	0.245987	0.998957	GNPAT
498.859	0.128546	0.333135	0.385867	0.699595	0.998957	GNPDA1
298.874	-0.328738	0.244498	-1.34454	0.178773	0.998957	GNPNAT1
735.99	-0.0764136	0.23905	-0.319655	0.74923	0.998957	GNPTAB
2411.78	0.127496	0.160534	0.794202	0.427078	0.998957	GNPTG
739.719	-0.193061	0.265258	-0.727823	0.466722	0.998957	GOLGA1
1088.64	0.0653316	0.192289	0.339757	0.734039	0.998957	GOLGA2
1515.59	-0.0171124	0.19894	-0.0860176	0.931452	0.998957	GOLGA3
2386.13	-0.0842376	0.203872	-0.413189	0.679468	0.998957	GOLGA4
3523.38	0.0148903	0.132635	0.112265	0.910613	0.998957	GOLGA7
1501.28	0.211961	0.244478	0.866994	0.385945	0.998957	GOLGA7B
1556.86	0.182708	0.249682	0.731765	0.464312	0.998957	GOLGB1
127.377	0.0183504	0.341361	0.0537566	0.957129	0.998957	GOLIM4
1261.03	-0.0794172	0.217749	-0.364718	0.715322	0.998957	GOLPH3
584.355	-0.043435	0.321199	-0.135228	0.892432	0.998957	GOLPH3L
1797.61	-0.195885	0.176694	-1.10861	0.267598	0.998957	GOLT1B
260.813	0.0861797	0.252582	0.341196	0.732956	0.998957	GON4L
1852.8	-0.117515	0.178718	-0.657545	0.510831	0.998957	GOPC
874.606	0.172412	0.189913	0.907848	0.363959	0.998957	GORAB
877.96	0.165286	0.198949	0.830797	0.406088	0.998957	GOSR1
21713.6	-0.204441	0.165959	-1.23187	0.217996	0.998957	GOT1
7727.12	-0.219241	0.201283	-1.08922	0.276059	0.998957	GOT2
2171.51	-0.135513	0.196022	-0.691318	0.489366	0.998957	GPALPP1
81.147	0.241484	0.493235	0.489593	0.624422	0.998957	GPAT2
2890.36	-0.0563349	0.168445	-0.334441	0.738047	0.998957	GPAT4
1837.91	-0.0993072	0.183102	-0.54236	0.587571	0.998957	GPATCH1
5242.54	-0.0225828	0.297534	-0.0758997	0.939499	0.998957	GPATCH11
674.153	-0.161666	0.244793	-0.660422	0.508983	0.998957	GPATCH2
798.809	-0.154856	0.294636	-0.525584	0.599177	0.998957	GPATCH2L
260.237	0.167561	0.37322	0.448961	0.65346	0.998957	GPATCH3
137.904	0.194791	0.353136	0.551601	0.581221	0.998957	GPATCH4
1408.41	-0.197637	0.208705	-0.94697	0.343654	0.998957	GPATCH8
2746.03	-0.162566	0.143569	-1.13232	0.2575	0.998957	GPBP1L1
2193.86	-0.101859	0.251692	-0.404698	0.685699	0.998957	GPC1
1264.15	0.279513	0.44495	0.62819	0.529879	0.998957	GPC3
74.9094	-0.10661	0.508407	-0.209695	0.833906	0.998957	GPC5
578.533	0.0970269	0.282456	0.343512	0.731214	0.998957	GPC6
2565.35	-0.226897	0.193828	-1.17061	0.241754	0.998957	GPD1L
1702	0.244285	0.217813	1.12154	0.26206	0.998957	GPD2
413.024	-0.319669	0.361488	-0.884315	0.376526	0.998957	GPER1
3908.67	0.0700514	0.180821	0.387408	0.698454	0.998957	GPHN
45.5051	0.50533	0.422888	1.19495	0.232107	0.998957	GPKOW
1148.56	0.0773669	0.232009	0.333465	0.738783	0.998957	GPLD1
76394.7	-0.0295635	0.208667	-0.141678	0.887334	0.998957	GPM6A
40256.4	-0.0976807	0.133765	-0.730244	0.465241	0.998957	GPM6B
1657.57	0.0155169	0.183315	0.0846461	0.932543	0.998957	GPN2
3125.33	0.0805381	0.182414	0.441514	0.658841	0.998957	GPN3
110.304	0.0351557	0.517189	0.0679746	0.945806	0.998957	GPR1
880.649	-0.15356	0.240615	-0.638199	0.523344	0.998957	GPR107
1192.75	-0.268606	0.381981	-0.703191	0.481937	0.998957	GPR12
153.723	0.291877	0.431696	0.676117	0.498966	0.998957	GPR135
2593.95	-0.118646	0.172869	-0.686333	0.492503	0.998957	GPR137B
572.449	-0.183606	0.279697	-0.656446	0.511537	0.998957	GPR139
24.1118	-0.0992244	0.517488	-0.191743	0.847944	0.998957	GPR143
1017.74	0.0245443	0.199643	0.122941	0.902154	0.998957	GPR146
1070.74	0.111306	0.191266	0.581943	0.560605	0.998957	GPR155
69.7899	-0.133235	0.521015	-0.255722	0.798165	0.998957	GPR156
3454.1	-0.0258232	0.210143	-0.122883	0.902199	0.998957	GPR158
399.275	-0.18345	0.30118	-0.609106	0.542454	0.998957	GPR160
504.394	0.17455	0.346815	0.503295	0.614757	0.998957	GPR161
2875.15	0.174747	0.235722	0.741328	0.458494	0.998957	GPR162
50.4926	-0.426466	0.515677	-0.827002	0.408236	0.998957	GPR17
17.3456	-0.0397461	0.460913	-0.0862334	0.931281	0.998957	GPR171
292.496	-0.0276061	0.400581	-0.0689151	0.945057	0.998957	GPR176
137.312	-0.230751	0.414265	-0.557014	0.577518	0.998957	GPR179
49.2506	-0.134931	0.506426	-0.266438	0.789902	0.998957	GPR18
732.771	-0.146931	0.228775	-0.64225	0.520711	0.998957	GPR180
47.9377	-0.342134	0.511972	-0.668268	0.503962	0.998957	GPR183
22.6332	0.354842	0.460161	0.771126	0.440632	0.998957	GPR20
697.772	0.0318879	0.255686	0.124715	0.900749	0.998957	GPR21
7482.14	-0.16385	0.182318	-0.898705	0.36881	0.998957	GPR22
147.16	-0.460558	0.506925	-0.908533	0.363597	0.998957	GPR26
702.381	-0.0658953	0.240216	-0.274316	0.783842	0.998957	GPR27
367.763	0.273191	0.237081	1.15231	0.249194	0.998957	GPR3
190.654	0.111504	0.380026	0.293413	0.769207	0.998957	GPR34
942.979	-0.100823	0.243329	-0.41435	0.678618	0.998957	GPR37
6204	0.119051	0.280841	0.423909	0.671632	0.998957	GPR37L1
104.378	0.641919	0.487195	1.31758	0.187644	0.998957	GPR50
1380.49	-0.195873	0.280196	-0.699056	0.484517	0.998957	GPR52
27.0055	0.28554	0.507787	0.562323	0.573896	0.998957	GPR6
559.641	-0.0313902	0.239146	-0.13126	0.89557	0.998957	GPR61
177.975	0.392614	0.454271	0.864274	0.387438	0.998957	GPR62
702.543	0.0692785	0.224933	0.307996	0.758086	0.998957	GPR63
15.5901	-0.127159	0.435209	-0.292179	0.77015	0.998957	GPR65
15.0456	-0.101757	0.479746	-0.212105	0.832025	0.998957	GPR68
44.295	0.156779	0.520195	0.301384	0.763121	0.998957	GPR83
2579.28	-0.0707596	0.142979	-0.494896	0.620674	0.998957	GPR85
84.629	-0.0774924	0.500938	-0.154695	0.877062	0.998957	GPR88
884.486	-0.142694	0.261611	-0.545442	0.585449	0.998957	GPR89B
2286.92	-0.0540431	0.206796	-0.261336	0.793834	0.998957	GPRC5B
129.766	0.306239	0.351333	0.871649	0.3834	0.998957	GPRIN2
768.618	-0.0747889	0.224269	-0.333479	0.738773	0.998957	GPRIN3
3781.54	-0.0412462	0.177558	-0.232297	0.816307	0.998957	GPS1
3666.41	-0.269042	0.510485	-0.527032	0.598171	0.998957	GPSM1
1299.61	-0.0573088	0.208976	-0.274237	0.783903	0.998957	GPSM2
1546.54	0.0373494	0.178489	0.209254	0.83425	0.998957	GPT2
4149.56	0.210769	0.231408	0.910813	0.362394	0.998957	GPX1
430.37	0.0276572	0.28315	0.0976768	0.922189	0.998957	GPX2
3679.34	0.28935	0.275697	1.04952	0.293937	0.998957	GPX3
296.849	0.187953	0.301707	0.622966	0.533307	0.998957	GPX7
46.6288	0.441589	0.502942	0.878011	0.379938	0.998957	GPX8
4672.87	-0.223178	0.227002	-0.983157	0.32553	0.998957	GRAMD1B
398.752	-0.336476	0.31333	-1.07387	0.28288	0.998957	GRAMD1C
193.013	0.489633	0.376726	1.29971	0.193701	0.998957	GRAMD2B
710.816	0.261295	0.268564	0.972931	0.330588	0.998957	GRAMD4
32.7901	0.336226	0.517084	0.650236	0.51554	0.998957	GRAP2
635.301	-0.0818262	0.241363	-0.339017	0.734597	0.998957	GRB10
207.242	-0.514205	0.422209	-1.21789	0.223265	0.998957	GRB14
8396.4	0.213003	0.309467	0.688289	0.491271	0.998957	GRB2
86.8621	-0.136461	0.494777	-0.275803	0.782699	0.998957	GREB1
119.462	0.185204	0.495441	0.373816	0.708541	0.998957	GREM1
385.963	-0.0800429	0.267876	-0.298805	0.765089	0.998957	GREM2
11.7379	0.366934	0.465179	0.788802	0.430228	0.998957	GRHL1
23.3922	-0.0932286	0.512566	-0.181886	0.855672	0.998957	GRHL2
58.7986	-0.248297	0.46399	-0.535133	0.592558	0.998957	GRHL3
2196.73	0.0139297	0.292904	0.0475574	0.962069	0.998957	GRHPR
2879.85	0.306807	0.266091	1.15301	0.248905	0.998957	GRIA1
17441.3	-0.182418	0.168664	-1.08154	0.279455	0.998957	GRIA2
10603.6	0.079435	0.18432	0.430963	0.666496	0.998957	GRIA3
5890.15	-0.198726	0.210114	-0.945797	0.344252	0.998957	GRIA4
1415.25	-0.277885	0.221216	-1.25617	0.209055	0.998957	GRID1
52.8341	0.293029	0.495955	0.590838	0.554629	0.998957	GRID2IP
1120.71	0.170509	0.27603	0.617719	0.536761	0.998957	GRIK1
777.306	-0.07158	0.19976	-0.358331	0.720096	0.998957	GRIK3
116.6	0.1976	0.474123	0.416769	0.676848	0.998957	GRIK4
8081.25	0.0611059	0.16249	0.376059	0.706873	0.998957	GRIN1
3273.23	-0.276326	0.209176	-1.32102	0.186495	0.998957	GRIN2A
3771.98	0.223863	0.206922	1.08187	0.279308	0.998957	GRIN2B
109.427	-0.0188018	0.390897	-0.0480991	0.961637	0.998957	GRIN3B
403.152	0.269308	0.348451	0.77287	0.439599	0.998957	GRINA
867.654	-0.0931837	0.310648	-0.299966	0.764203	0.998957	GRIP1
439.17	0.0906295	0.320515	0.282762	0.777359	0.998957	GRIP2
83.63	0.248942	0.423584	0.587704	0.556731	0.998957	GRK2
3933.15	-0.0560604	0.206529	-0.271441	0.786052	0.998957	GRK3
737.654	0.122285	0.219773	0.556417	0.577926	0.998957	GRK4
635.588	0.283833	0.263581	1.07684	0.281554	0.998957	GRK5
48.6558	0.139875	0.436588	0.320382	0.748679	0.998957	GRK6
276.053	-0.0670551	0.331289	-0.202407	0.839599	0.998957	GRK7
3180.06	-0.139903	0.36443	-0.383894	0.701057	0.998957	GRM2
7577.52	0.176077	0.194174	0.906801	0.364512	0.998957	GRM3
2759.1	-0.0522253	0.210704	-0.247861	0.804242	0.998957	GRM4
3617.07	0.067576	0.251435	0.268761	0.788114	0.998957	GRM5
1929.39	0.156072	0.178051	0.876559	0.380726	0.998957	GRM7
1379.99	0.191841	0.266638	0.719479	0.471846	0.998957	GRN
907.983	0.640939	0.48172	1.33052	0.183346	0.998957	GRP
5368.55	-0.0566828	0.197816	-0.286542	0.774463	0.998957	GRPEL1
1048.63	0.145824	0.230192	0.633489	0.526414	0.998957	GRPEL2
64.811	0.115288	0.514583	0.224042	0.822725	0.998957	GRPR
1980.08	0.00925897	0.315596	0.029338	0.976595	0.998957	GRSF1
277.516	-0.180782	0.288613	-0.626383	0.531064	0.998957	GRTP1
100.814	0.296516	0.430003	0.689568	0.490466	0.998957	GSAP
67.1646	-0.375486	0.443869	-0.845938	0.397587	0.998957	GSC2
31.7989	0.0432624	0.494463	0.0874937	0.930279	0.998957	GSDMA
920.549	0.0840942	0.186623	0.450609	0.652272	0.998957	GSDME
243.311	-0.0732427	0.313169	-0.233876	0.815081	0.998957	GSE1
61.5596	-0.321278	0.520858	-0.616825	0.53735	0.998957	GSG1
515.872	0.364427	0.375977	0.969279	0.332406	0.998957	GSG1L
5090.86	-0.0603901	0.143793	-0.419981	0.6745	0.998957	GSK3B
3250.46	-0.198627	0.252279	-0.787332	0.431087	0.998957	GSKIP
619.523	0.318303	0.423115	0.752285	0.45188	0.998957	GSN
1981.08	-0.0815159	0.152342	-0.535086	0.592591	0.998957	GSPT1
578.231	0.066162	0.234555	0.282074	0.777887	0.998957	GSR
338.132	0.0357988	0.361691	0.0989764	0.921157	0.998957	GSS
688.961	-0.105137	0.279914	-0.375604	0.707211	0.998957	GSTCD
925.292	0.139519	0.22814	0.611547	0.540837	0.998957	GSTK1
1920.44	0.1795	0.183866	0.976259	0.328936	0.998957	GSTZ1
523.905	0.119791	0.202473	0.591638	0.554093	0.998957	GTDC1
3476.41	-0.0935844	0.195128	-0.479607	0.631507	0.998957	GTF2A1
18.0411	0.050335	0.482661	0.104286	0.916942	0.998957	GTF2A1L
2169.36	-0.0846839	0.199746	-0.423958	0.671596	0.998957	GTF2B
1690.61	-0.117953	0.211996	-0.556394	0.577941	0.998957	GTF2E2
1952.06	-0.132016	0.193518	-0.682189	0.495119	0.998957	GTF2F2
683.514	-0.0740138	0.224608	-0.329524	0.74176	0.998957	GTF2H1
1261.71	-0.22739	0.206251	-1.10249	0.270249	0.998957	GTF2H2
1985.57	-0.24002	0.182271	-1.31683	0.187895	0.998957	GTF2H3
4314.31	0.0120449	0.176275	0.0683302	0.945523	0.998957	GTF2H5
528.106	-0.104521	0.264133	-0.395714	0.692316	0.998957	GTF2I
550.475	0.10801	0.280506	0.385053	0.700198	0.998957	GTF2IRD1
230.565	0.00933461	0.24031	0.0388441	0.969015	0.998957	GTF3A
1090.59	-0.16609	0.274206	-0.605714	0.544705	0.998957	GTF3C1
445.726	0.160462	0.347374	0.461929	0.644132	0.998957	GTF3C2
808.931	0.0107094	0.220084	0.0486606	0.96119	0.998957	GTF3C3
555.341	-0.0131187	0.271509	-0.0483178	0.961463	0.998957	GTF3C4
900.077	0.225711	0.222289	1.01539	0.309918	0.998957	GTF3C5
510.329	0.0778418	0.217121	0.358518	0.719956	0.998957	GTF3C6
1119.43	-0.205319	0.255586	-0.803328	0.421785	0.998957	GTPBP1
938.876	-0.11286	0.23119	-0.48817	0.62543	0.998957	GTPBP2
1768.37	0.141018	0.184712	0.763451	0.445195	0.998957	GTPBP4
701.902	-0.0542268	0.224968	-0.241043	0.809522	0.998957	GTPBP6
2839.33	-0.118295	0.199441	-0.593132	0.553093	0.998957	GTPBP8
8917.2	-0.0181338	0.20485	-0.0885224	0.929461	0.998957	GUCY1A1
16.2616	-0.206519	0.427221	-0.483401	0.628811	0.998957	GUCY2C
984.14	-0.0684432	0.171093	-0.400035	0.689131	0.998957	GUF1
2411.14	0.0944828	0.287922	0.328154	0.742795	0.998957	GULP1
581.474	0.12653	0.264114	0.479074	0.631886	0.998957	GUSB
134.726	0.498781	0.463037	1.07719	0.281393	0.998957	GXYLT2
2416.34	-0.202972	0.173857	-1.16746	0.243023	0.998957	GYG1
75.5742	0.219803	0.422366	0.52041	0.602778	0.998957	GYPC
54.5155	-0.352926	0.512193	-0.689048	0.490793	0.998957	GYS1
10.2268	0.0335929	0.496448	0.0676666	0.946051	0.998957	GYS2
951.905	-0.0778791	0.311289	-0.250183	0.802446	0.998957	GZF1
10.3925	-0.189839	0.395032	-0.480566	0.630825	0.998957	GZMA
16992.4	0.200561	0.153207	1.30909	0.190505	0.998957	H3F3B
231.712	-0.384284	0.457397	-0.840155	0.400821	0.998957	H6PD
706.125	-0.0916731	0.222071	-0.412809	0.679746	0.998957	HABP4
2810.19	-0.265274	0.214918	-1.2343	0.21709	0.998957	HACD2
4597.2	-0.208849	0.171272	-1.2194	0.222691	0.998957	HACD3
105.76	0.372469	0.50811	0.733048	0.463529	0.998957	HACD4
1056.74	-0.160385	0.186395	-0.860458	0.389537	0.998957	HACE1
991.37	-0.0494943	0.152577	-0.32439	0.745643	0.998957	HACL1
1019.6	-0.212551	0.255748	-0.831097	0.405919	0.998957	HADH
1869.53	-0.0074122	0.185912	-0.0398694	0.968197	0.998957	HADHB
6319.46	0.039653	0.133654	0.296683	0.766708	0.998957	HAGH
34.0836	-0.197869	0.505726	-0.391256	0.695608	0.998957	HAL
24.8282	0.204999	0.514089	0.398763	0.690068	0.998957	HAO1
469.739	0.14604	0.340014	0.429512	0.667551	0.998957	HAP1
24.1825	0.371017	0.423314	0.876459	0.380781	0.998957	HAPLN1
162.129	0.192956	0.520594	0.370646	0.710901	0.998957	HAPLN2
98.635	0.0733259	0.499545	0.146786	0.883301	0.998957	HAPLN3
1928.85	-0.0235121	0.489581	-0.0480249	0.961696	0.998957	HAPLN4
765.455	-0.0117038	0.196435	-0.0595808	0.95249	0.998957	HARBI1
8334.29	-0.172978	0.175366	-0.98638	0.323947	0.998957	HARS1
22.7131	0.319999	0.516087	0.620049	0.535225	0.998957	HAS2
47.5415	-0.333407	0.499069	-0.668058	0.504096	0.998957	HAS3
13.2465	0.177297	0.448614	0.39521	0.692688	0.998957	HASPIN
1662.06	-0.103115	0.203527	-0.506642	0.612406	0.998957	HAT1
473.969	0.0828245	0.245014	0.338039	0.735334	0.998957	HAUS2
243.415	0.261346	0.371501	0.703487	0.481752	0.998957	HAUS3
68.5488	-0.439288	0.408565	-1.0752	0.282286	0.998957	HAUS5
654.282	-0.105523	0.245911	-0.429112	0.667842	0.998957	HAUS6
665.468	-0.140068	0.222117	-0.630606	0.528298	0.998957	HAUS8
3056.73	0.223015	0.228184	0.977346	0.328398	0.998957	HAX1
15.1743	0.331461	0.487666	0.679688	0.496702	0.998957	HBE1
189.25	0.159241	0.441984	0.360287	0.718632	0.998957	HBEGF
1856.04	0.0495876	0.193004	0.256924	0.797237	0.998957	HBP1
1946.56	-0.184079	0.205818	-0.894378	0.37112	0.998957	HBS1L
11.2006	-0.294773	0.520763	-0.56604	0.571367	0.998957	HCFC1
32.9791	0.653092	0.5005	1.30488	0.191934	0.998957	HCK
309.426	0.043731	0.321743	0.135919	0.891885	0.998957	HCN3
27.4317	-0.334035	0.521407	-0.640641	0.521756	0.998957	HCN4
325.077	0.266007	0.313806	0.847681	0.396616	0.998957	HCRT
16.6852	-0.486532	0.428685	-1.13494	0.256401	0.998957	HCRTR2
634.596	-0.258313	0.233134	-1.108	0.267861	0.998957	HDAC1
2974.94	-0.148474	0.14668	-1.01223	0.311428	0.998957	HDAC11
1874.98	-0.106895	0.183069	-0.583905	0.559284	0.998957	HDAC2
2475.86	0.150547	0.159716	0.942594	0.345889	0.998957	HDAC3
2473.83	0.236017	0.238907	0.987906	0.323199	0.998957	HDAC4
457.447	0.273455	0.273767	0.998861	0.317862	0.998957	HDAC5
1770	0.139203	0.128593	1.08251	0.279024	0.998957	HDAC8
2035.31	-0.18878	0.245263	-0.769707	0.441474	0.998957	HDAC9
9.4984	-0.588167	0.450041	-1.30692	0.19124	0.998957	HDC
463.112	0.105464	0.207119	0.509196	0.610615	0.998957	HDDC2
1183.22	-0.0216061	0.265382	-0.0814152	0.935112	0.998957	HDGFL2
12465.8	-0.00823242	0.180778	-0.0455388	0.963678	0.998957	HDGFL3
2180.33	0.0447971	0.150131	0.298388	0.765407	0.998957	HDHD2
1027.57	0.0803171	0.217496	0.369281	0.711919	0.998957	HDHD3
415.156	-0.344458	0.299501	-1.15011	0.250101	0.998957	HDHD5
3772.99	-0.269371	0.215852	-1.24794	0.212052	0.998957	HDLBP
529.802	-0.257321	0.285644	-0.900845	0.367671	0.998957	HDX
634.658	-0.134325	0.256563	-0.523554	0.600589	0.998957	HEATR3
425.503	-0.0924853	0.27093	-0.341363	0.732831	0.998957	HEATR5A
2374.29	0.0716336	0.160873	0.44528	0.656118	0.998957	HEATR5B
556.84	-0.143181	0.30869	-0.463835	0.642766	0.998957	HEATR6
321.548	-0.199893	0.311684	-0.641334	0.521306	0.998957	HEBP1
2043.61	0.0126369	0.274701	0.0460023	0.963308	0.998957	HEBP2
2050.73	-0.150789	0.178782	-0.843423	0.398992	0.998957	HECA
1879.21	-0.0124149	0.203604	-0.0609757	0.951379	0.998957	HECTD1
1071.56	0.0140922	0.224897	0.0626608	0.950037	0.998957	HECTD3
1227.25	0.158176	0.210543	0.751277	0.452486	0.998957	HECTD4
1692.73	0.306506	0.228272	1.34272	0.179361	0.998957	HECW1
1198.95	-0.27965	0.240691	-1.16186	0.245291	0.998957	HECW2
840.019	0.183806	0.212082	0.866673	0.386121	0.998957	HELB
374.208	0.076798	0.278483	0.275773	0.782723	0.998957	HELLS
340.414	-0.198727	0.334263	-0.594522	0.552163	0.998957	HELQ
30.0787	-0.398363	0.501855	-0.793782	0.427322	0.998957	HELT
937.335	-0.186425	0.248327	-0.750723	0.452819	0.998957	HELZ
226.834	0.128403	0.357225	0.359445	0.719262	0.998957	HELZ2
48.3132	0.162075	0.508883	0.318492	0.750112	0.998957	HEMGN
479.782	-0.0330652	0.248516	-0.133051	0.894153	0.998957	HEMK1
162.793	-0.164901	0.440371	-0.374458	0.708063	0.998957	HENMT1
2861.03	0.105119	0.27898	0.376796	0.706325	0.998957	HEPACAM
13.2675	-0.0939002	0.493404	-0.190311	0.849066	0.998957	HEPACAM2
117.376	-0.291011	0.47901	-0.607525	0.543503	0.998957	HEPH
4577.86	-0.0350099	0.225732	-0.155095	0.876746	0.998957	HERC2
1171.42	-0.0484939	0.163193	-0.297156	0.766347	0.998957	HERC3
824.265	-0.247181	0.245099	-1.0085	0.313216	0.998957	HERC4
543.504	0.209907	0.271722	0.772506	0.439815	0.998957	HERPUD1
2622.79	-0.271472	0.213492	-1.27158	0.203521	0.998957	HERPUD2
333.277	0.442757	0.377772	1.17202	0.241188	0.998957	HES1
25.1588	-0.50027	0.521289	-0.959678	0.337217	0.998957	HESX1
931.21	-0.140311	0.319098	-0.439713	0.660145	0.998957	HEXA
1408.95	-0.180132	0.258057	-0.698032	0.485157	0.998957	HEXB
305.894	0.0255618	0.343112	0.0744999	0.940613	0.998957	HEXD
663.485	-0.0975719	0.428471	-0.227721	0.819863	0.998957	HEXIM1
296.824	-0.0320118	0.34165	-0.0936975	0.925349	0.998957	HEY1
980.339	-0.127799	0.300272	-0.425612	0.670391	0.998957	HEYL
50.5624	-0.0726126	0.517547	-0.140302	0.888422	0.998957	HFM1
17.0059	-0.447446	0.450484	-0.993256	0.320585	0.998957	HGF
37.376	0.230595	0.502825	0.458598	0.646523	0.998957	HGFAC
1242.24	0.0746888	0.290323	0.257261	0.796977	0.998957	HGH1
80.0593	-0.346502	0.413213	-0.838555	0.401719	0.998957	HGS
1207.75	-0.167286	0.205294	-0.814862	0.415151	0.998957	HGSNAT
168.298	-0.283761	0.402474	-0.705041	0.480785	0.998957	HHAT
281.053	-0.155555	0.389675	-0.399191	0.689753	0.998957	HHATL
97.6915	0.388311	0.386355	1.00506	0.314868	0.998957	HHEX
25.6342	-0.193036	0.514899	-0.3749	0.707735	0.998957	HHIPL1
25.9921	0.158775	0.520489	0.30505	0.760328	0.998957	HHIPL2
60.2614	0.12347	0.520946	0.237011	0.812648	0.998957	HIC1
2777.79	-0.100562	0.207192	-0.485357	0.627423	0.998957	HID1
1599.19	0.0366405	0.228355	0.160454	0.872524	0.998957	HIF1A
1765.52	-0.163533	0.187334	-0.87295	0.382691	0.998957	HIF1AN
6220.09	-0.131082	0.179969	-0.728359	0.466394	0.998957	HIGD1A
4914.42	0.0824222	0.167904	0.490889	0.623505	0.998957	HIKESHI
636.345	-0.013537	0.250738	-0.0539887	0.956944	0.998957	HINFP
2510.44	-0.132712	0.177234	-0.7488	0.453978	0.998957	HINT3
322.35	0.250628	0.319597	0.784202	0.432922	0.998957	HIP1R
606.78	0.33965	0.271092	1.2529	0.210244	0.998957	HIPK2
720.925	-0.0876842	0.235102	-0.372963	0.709176	0.998957	HIPK3
2070.77	-0.0656971	0.213095	-0.3083	0.757854	0.998957	HIVEP2
259.849	-0.0201007	0.337125	-0.0596239	0.952455	0.998957	HIVEP3
24.8436	0.344348	0.452551	0.760904	0.446714	0.998957	HJURP
9.54949	0.0544452	0.457236	0.119074	0.905216	0.998957	HK3
286.805	0.0563429	0.340266	0.165585	0.868484	0.998957	HLCS
15617	-0.0251893	0.126989	-0.198359	0.842764	0.998957	HLF
1618.98	0.0597299	0.182476	0.327331	0.743418	0.998957	HMBOX1
900.168	-0.124821	0.205973	-0.606008	0.54451	0.998957	HMBS
35.6978	-0.19582	0.519936	-0.376623	0.706454	0.998957	HMCN1
54.778	0.183869	0.521041	0.352887	0.724173	0.998957	HMCN2
3302.84	-0.0403071	0.191883	-0.210061	0.83362	0.998957	HMG20A
545.545	0.247011	0.245716	1.00527	0.314765	0.998957	HMG20B
793.746	-0.123386	0.219457	-0.562234	0.573957	0.998957	HMGA1
5178.07	0.0653687	0.17767	0.367922	0.712932	0.998957	HMGB1
175.351	0.32743	0.366796	0.892677	0.37203	0.998957	HMGB2
9213.01	-0.0964704	0.198407	-0.486224	0.626808	0.998957	HMGB3
1569.18	-0.221372	0.174981	-1.26512	0.205829	0.998957	HMGCL
1550.98	-0.229631	0.243567	-0.942785	0.345791	0.998957	HMGCLL1
2747.28	-0.139879	0.144086	-0.970801	0.331647	0.998957	HMGCR
4453.18	-0.160807	0.166219	-0.967445	0.333322	0.998957	HMGCS1
3522.71	-0.00870322	0.256128	-0.03398	0.972893	0.998957	HMGN1
584.034	0.271623	0.365094	0.743981	0.456888	0.998957	HMGN2
6996.37	0.138557	0.25469	0.544023	0.586425	0.998957	HMGN3
4481.79	0.0620026	0.183364	0.338139	0.735259	0.998957	HMGN5
380.116	-0.0472244	0.299868	-0.157484	0.874864	0.998957	HMGXB3
1655.31	0.10823	0.224356	0.482402	0.629521	0.998957	HMGXB4
1334.89	0.330746	0.354486	0.933029	0.350805	0.998957	HMOX1
2507.38	-0.0999641	0.155022	-0.64484	0.519031	0.998957	HMOX2
26.8432	0.393246	0.458355	0.857949	0.39092	0.998957	HNF1A
58.7473	0.154165	0.455735	0.338277	0.735154	0.998957	HNF4A
6270.26	0.0419777	0.120318	0.348889	0.727173	0.998957	HNRNPA2B1
3945.19	0.0553437	0.177855	0.311173	0.755669	0.998957	HNRNPA3
6358.59	-0.0462948	0.276917	-0.167179	0.867229	0.998957	HNRNPAB
17.6209	-0.0762945	0.514234	-0.148365	0.882055	0.998957	HNRNPC
3722.63	-0.108864	0.150493	-0.723385	0.469443	0.998957	HNRNPD
6123.2	0.034913	0.186495	0.187206	0.851499	0.998957	HNRNPDL
2784.93	0.0510966	0.139828	0.365424	0.714795	0.998957	HNRNPH3
4890.99	-0.149902	0.160921	-0.931523	0.351583	0.998957	HNRNPK
3214.01	-0.11525	0.164027	-0.702629	0.482287	0.998957	HNRNPLL
808.137	-0.17323	0.290732	-0.595842	0.551281	0.998957	HNRNPM
5449.07	-0.193952	0.217495	-0.891752	0.372526	0.998957	HNRNPR
3609.61	-0.0104728	0.133074	-0.078699	0.937272	0.998957	HNRNPU
463.345	0.338009	0.292214	1.15672	0.247388	0.998957	HNRNPUL2
2257.93	-0.0182091	0.19624	-0.0927898	0.926071	0.998957	HOMER1
781.019	-0.292489	0.310632	-0.941593	0.346401	0.998957	HOMER2
147.689	-0.297357	0.458352	-0.648752	0.516498	0.998957	HOMER3
719.995	0.0867362	0.262759	0.330098	0.741326	0.998957	HOOK1
3336.03	-0.0342326	0.221092	-0.154834	0.876952	0.998957	HOOK3
874.796	0.259093	0.27989	0.925694	0.354605	0.998957	HOPX
36.5746	-0.364151	0.512274	-0.710853	0.477175	0.998957	HORMAD2
2484.76	-0.0821535	0.154701	-0.531049	0.595385	0.998957	HP1BP3
11703	-0.142294	0.399586	-0.356104	0.721763	0.998957	HPCAL4
52.0086	-0.179741	0.520364	-0.345415	0.729782	0.998957	HPD
122.939	0.0519809	0.364884	0.142459	0.886718	0.998957	HPDL
5500.86	-0.228383	0.302311	-0.755457	0.449975	0.998957	HPRT1
347.951	0.162394	0.368073	0.441201	0.659067	0.998957	HPS3
51.5954	-0.608259	0.518064	-1.1741	0.240355	0.998957	HPS5
110.558	-0.0680665	0.464047	-0.14668	0.883385	0.998957	HPSE
43.9911	-0.231801	0.511071	-0.453559	0.650146	0.998957	HPSE2
72.8488	-0.423418	0.520941	-0.812795	0.416336	0.998957	HR
4619.42	-0.06043	0.295794	-0.204297	0.838121	0.998957	HRAS
87.4866	0.436608	0.506516	0.861984	0.388696	0.998957	HRH1
86.4453	0.480026	0.507851	0.945209	0.344552	0.998957	HRH2
40.8902	0.379296	0.518761	0.731156	0.464684	0.998957	HRH4
657.93	0.0705765	0.211066	0.334381	0.738092	0.998957	HS1BP3
1652.93	0.115505	0.191702	0.602523	0.546826	0.998957	HS2ST1
1625.89	-0.207759	0.30749	-0.67566	0.499256	0.998957	HS3ST1
1292.96	0.194531	0.338725	0.574303	0.565763	0.998957	HS3ST2
47.3523	-0.610182	0.518344	-1.17718	0.239125	0.998957	HS3ST6
3324.12	-0.0819737	0.263862	-0.310669	0.756053	0.998957	HS6ST2
3831.6	0.0814825	0.192782	0.422667	0.672538	0.998957	HSBP1
3682.88	-0.112628	0.193508	-0.582032	0.560545	0.998957	HSBP1L1
2171.36	0.101786	0.420509	0.242053	0.808739	0.998957	HSCB
50.7842	0.311373	0.382174	0.814741	0.415221	0.998957	HSD17B2
820.755	0.0386023	0.256128	0.150715	0.880201	0.998957	HSD17B7
316.791	0.0127081	0.30285	0.0419617	0.966529	0.998957	HSD3B7
803.062	-0.155037	0.228061	-0.679805	0.496628	0.998957	HSDL1
575.215	-0.318873	0.23867	-1.33604	0.181537	0.998957	HSDL2
65.9023	-0.0159763	0.395657	-0.0403791	0.967791	0.998957	HSF1
7431.56	-0.0299788	0.177082	-0.169293	0.865566	0.998957	HSF2
239.994	0.0162967	0.277259	0.0587778	0.953129	0.998957	HSF2BP
27.5648	-0.357124	0.518226	-0.689128	0.490743	0.998957	HSF4
58580.4	-0.143737	0.189624	-0.758009	0.448445	0.998957	HSP90AA1
5698.49	-0.215008	0.164899	-1.30388	0.192276	0.998957	HSP90B1
880.432	-0.0998855	0.293338	-0.340514	0.73347	0.998957	HSPA12A
12.8392	-0.219113	0.521413	-0.42023	0.674317	0.998957	HSPA12B
432.14	0.158301	0.269628	0.587107	0.557132	0.998957	HSPA13
998.769	0.0716822	0.209706	0.341822	0.732485	0.998957	HSPA14
1128.7	0.067346	0.237947	0.283029	0.777155	0.998957	HSPA2
17708.8	-0.180421	0.209874	-0.859664	0.389975	0.998957	HSPA8
6971.63	-0.242236	0.2052	-1.18049	0.237805	0.998957	HSPA9
17.6366	-0.439369	0.493698	-0.889956	0.373489	0.998957	HSPB2
31.9368	-0.234352	0.519209	-0.451364	0.651727	0.998957	HSPB3
435.918	-0.262547	0.279984	-0.93772	0.348388	0.998957	HSPBAP1
979.227	0.179883	0.450684	0.399135	0.689794	0.998957	HSPBP1
3577.92	-0.182226	0.197209	-0.924027	0.355472	0.998957	HSPD1
3602.42	0.216637	0.187794	1.15359	0.248669	0.998957	HSPE1
47.1625	0.470525	0.504831	0.932044	0.351314	0.998957	HSPG2
1848.18	0.176577	0.26843	0.657815	0.510657	0.998957	HSPH1
643.872	-0.236996	0.278931	-0.84966	0.395514	0.998957	HTATIP2
2974.59	0.0787863	0.207257	0.380138	0.703843	0.998957	HTATSF1
49.4221	0.0358941	0.482144	0.0744469	0.940655	0.998957	HTR1A
964.686	-0.104068	0.242135	-0.429792	0.667347	0.998957	HTR1D
244.299	0.185257	0.334241	0.554261	0.579401	0.998957	HTR2B
319.35	-0.15423	0.441533	-0.349305	0.72686	0.998957	HTR4
153.518	0.351527	0.445914	0.788328	0.430505	0.998957	HTR6
573.62	-0.350837	0.325983	-1.07624	0.281819	0.998957	HTR7
12611	-0.196578	0.270837	-0.725817	0.467951	0.998957	HTRA1
332.028	0.191557	0.294582	0.650266	0.515521	0.998957	HTRA2
1547.45	-0.116859	0.191675	-0.60967	0.54208	0.998957	HUS1
611.136	-0.0145123	0.340563	-0.0426127	0.96601	0.998957	HVCN1
249.809	-0.128005	0.325931	-0.392737	0.694514	0.998957	HYAL3
284.429	0.397916	0.347561	1.14488	0.252259	0.998957	HYI
768.067	-0.147412	0.20278	-0.726955	0.467254	0.998957	HYKK
486.968	0.310871	0.285549	1.08868	0.276295	0.998957	HYLS1
2225.81	-0.0333935	0.152062	-0.219605	0.826179	0.998957	HYOU1
2663.94	0.186355	0.193278	0.964181	0.334955	0.998957	IAH1
759.878	-0.354631	0.497872	-0.712294	0.476283	0.998957	IAPP
1333.49	0.0435404	0.199904	0.217806	0.82758	0.998957	IARS1
1687.21	-0.220505	0.247419	-0.89122	0.372811	0.998957	IARS2
740.06	-0.200078	0.220623	-0.906876	0.364472	0.998957	IBA57
1091.74	0.0810043	0.232255	0.348773	0.72726	0.998957	IBTK
3067.05	-0.0282809	0.175035	-0.161573	0.871642	0.998957	ICA1
541.739	0.270163	0.377627	0.715424	0.474347	0.998957	ICAM5
958.546	-0.0212717	0.23213	-0.0916368	0.926987	0.998957	ICE1
387.874	-0.194841	0.35381	-0.550693	0.581844	0.998957	ICE2
1203.53	-0.0191675	0.251432	-0.0762332	0.939234	0.998957	ICMT
682.615	-0.0712128	0.272242	-0.261579	0.793646	0.998957	ICOSLG
7387.23	-0.134275	0.253829	-0.528998	0.596807	0.998957	ID4
505.578	-0.0274169	0.2396	-0.114428	0.908899	0.998957	IDE
1070.7	0.0458527	0.20944	0.21893	0.826705	0.998957	IDH1
592.342	0.215973	0.327843	0.658771	0.510043	0.998957	IDH2
2556.86	0.0216329	0.178572	0.121144	0.903577	0.998957	IDH3B
599.651	-0.220828	0.300693	-0.734398	0.462707	0.998957	IDH3G
3012.19	-0.0819039	0.195048	-0.419917	0.674546	0.998957	IDI1
93.9803	-0.0832972	0.399841	-0.208326	0.834975	0.998957	IDNK
285.776	-0.332348	0.252368	-1.31692	0.187865	0.998957	IDS
2951.27	-0.0986609	0.12427	-0.793923	0.42724	0.998957	IDUA
3086.58	-0.106095	0.169791	-0.624853	0.532067	0.998957	IER3IP1
280.157	0.0655734	0.433411	0.151296	0.879742	0.998957	IER5
696.243	-0.248962	0.225766	-1.10275	0.270137	0.998957	IER5L
603.119	-0.154609	0.238654	-0.647839	0.517089	0.998957	IFFO1
337.595	0.299285	0.37703	0.793796	0.427314	0.998957	IFI30
176.836	0.176524	0.321964	0.548273	0.583504	0.998957	IFI35
7033.77	0.238257	0.448003	0.531819	0.594851	0.998957	IFI6
323.121	0.220421	0.400077	0.550948	0.581669	0.998957	IFIH1
1868.47	-0.105381	0.223878	-0.470707	0.63785	0.998957	IFITM10
416.903	0.190545	0.281424	0.677073	0.498359	0.998957	IFNGR1
9.77148	0.0791786	0.404242	0.195869	0.844713	0.998957	IFNLR1
5431.14	-0.159914	0.173576	-0.921289	0.356899	0.998957	IFRD1
483.599	0.0173977	0.284442	0.0611644	0.951228	0.998957	IFT122
868.975	-0.0415535	0.246229	-0.16876	0.865986	0.998957	IFT140
1218.17	-0.00753726	0.197123	-0.0382364	0.969499	0.998957	IFT172
857.957	0.214567	0.331402	0.647454	0.517338	0.998957	IFT20
3897.94	0.0967925	0.192712	0.502266	0.61548	0.998957	IFT22
1059.86	0.0806456	0.186246	0.433005	0.665011	0.998957	IFT27
1065.74	0.26599	0.208402	1.27633	0.201839	0.998957	IFT43
1053.48	0.127318	0.283384	0.449278	0.653231	0.998957	IFT46
917.748	-0.0651866	0.213284	-0.305632	0.759885	0.998957	IFT52
1644.52	0.165962	0.206414	0.804026	0.421382	0.998957	IFT57
393.846	-0.36398	0.317798	-1.14532	0.252076	0.998957	IFT81
357.738	0.0994203	0.297665	0.334001	0.738379	0.998957	IFT88
2002.92	-0.0589876	0.198651	-0.296941	0.766511	0.998957	IGBP1
657.385	-0.117734	0.381351	-0.30873	0.757527	0.998957	IGDCC4
615.5	0.0151333	0.32482	0.0465897	0.96284	0.998957	IGF1
85.2492	0.597891	0.493895	1.21056	0.226063	0.998957	IGF2BP3
1746.48	-0.104889	0.214496	-0.489	0.624841	0.998957	IGF2R
457.34	-0.0310983	0.274522	-0.113282	0.909807	0.998957	IGFBP1
594.914	0.0774055	0.320518	0.241502	0.809166	0.998957	IGFBP2
437.805	-0.097227	0.273704	-0.355227	0.722419	0.998957	IGFBP3
178.924	-0.137054	0.397677	-0.344635	0.730369	0.998957	IGFBP4
3591.88	0.194136	0.233744	0.830553	0.406226	0.998957	IGFBP5
280.461	-0.0186347	0.355408	-0.0524319	0.958185	0.998957	IGHMBP2
14.4357	-0.100619	0.471667	-0.213327	0.831072	0.998957	IGSF10
1003.75	0.149531	0.246655	0.606233	0.54436	0.998957	IGSF11
43.7836	0.564239	0.519403	1.08632	0.277336	0.998957	IGSF5
20.0203	0.161823	0.503611	0.321325	0.747964	0.998957	IGSF6
66.3438	0.405971	0.459603	0.883307	0.37707	0.998957	IGSF9
5749.36	-0.18903	0.188633	-1.00211	0.316292	0.998957	IK
1101.21	-0.240536	0.194673	-1.23559	0.216612	0.998957	IKBKB
37.5973	0.0298467	0.520758	0.057314	0.954295	0.998957	IKZF1
186.04	0.47516	0.488361	0.972969	0.330569	0.998957	IKZF2
32.1229	0.30702	0.500621	0.613278	0.539692	0.998957	IKZF3
788.806	-0.175671	0.169316	-1.03753	0.299488	0.998957	IKZF5
329.295	-0.153806	0.301543	-0.510065	0.610006	0.998957	IL11RA
55.2474	-0.0218311	0.521361	-0.0418732	0.9666	0.998957	IL12B
37.3888	0.296768	0.505814	0.586714	0.557396	0.998957	IL12RB1
447.86	-0.345812	0.311179	-1.1113	0.266441	0.998957	IL13RA1
41.6433	0.443926	0.502521	0.883399	0.377021	0.998957	IL13RA2
54.5284	0.35626	0.51877	0.686739	0.492247	0.998957	IL15
32.4261	0.0241774	0.501929	0.048169	0.961582	0.998957	IL15RA
342.056	-0.159355	0.486219	-0.327743	0.743106	0.998957	IL16
608.703	0.430499	0.363518	1.18426	0.236311	0.998957	IL17D
1176.65	-0.21247	0.19101	-1.11235	0.265987	0.998957	IL17RA
308.367	-0.0130288	0.320999	-0.0405884	0.967624	0.998957	IL17RC
37.9763	-0.270153	0.521024	-0.518503	0.604107	0.998957	IL17RD
104.468	0.229384	0.440484	0.520753	0.602539	0.998957	IL17RE
575.282	-0.0625558	0.269011	-0.23254	0.816118	0.998957	IL18
55.8003	0.0727782	0.500737	0.145342	0.884441	0.998957	IL18BP
61.9029	0.362239	0.521311	0.694862	0.487142	0.998957	IL18R1
115.209	-0.271698	0.23486	-1.15685	0.247334	0.998957	IL1B
121.189	-0.130384	0.415246	-0.313992	0.753527	0.998957	IL1R1
58.2868	-0.270702	0.520994	-0.519587	0.603351	0.998957	IL1R2
1401.1	-0.305899	0.245911	-1.24394	0.21352	0.998957	IL1RAPL2
12.0404	0.3085	0.424204	0.727243	0.467077	0.998957	IL1RL1
16.7746	-0.180791	0.467404	-0.386797	0.698906	0.998957	IL20RA
39.11	-0.218614	0.504165	-0.433617	0.664567	0.998957	IL21R
17.3337	0.101996	0.519592	0.196301	0.844375	0.998957	IL22RA2
176.533	0.295305	0.477352	0.618632	0.536159	0.998957	IL2RB
65.3686	-0.565839	0.519716	-1.08875	0.276265	0.998957	IL2RG
82.3063	0.0405209	0.501267	0.080837	0.935572	0.998957	IL31RA
82.1157	-0.435841	0.414487	-1.05152	0.29302	0.998957	IL6
256.924	-0.0316789	0.3353	-0.0944793	0.924728	0.998957	IL6R
944.031	-0.264951	0.258012	-1.02689	0.30447	0.998957	IL6ST
27.8948	-0.288978	0.517546	-0.558362	0.576597	0.998957	IL7
31.8909	-0.36729	0.520275	-0.705954	0.480217	0.998957	ILDR1
5309.03	0.197972	0.188919	1.04792	0.294676	0.998957	ILF2
520.541	0.259341	0.231724	1.11918	0.263063	0.998957	ILK
941.982	-0.0703475	0.208899	-0.336753	0.736303	0.998957	ILRUN
1146.03	0.157274	0.269518	0.583537	0.559532	0.998957	ILVBL
489.678	0.202332	0.222716	0.908472	0.363629	0.998957	IMMP1L
378.94	-0.045106	0.198311	-0.227451	0.820073	0.998957	IMMP2L
481.068	0.304251	0.297212	1.02368	0.305985	0.998957	IMP4
2691.73	0.11463	0.198689	0.57693	0.563987	0.998957	IMPA1
280.658	0.128969	0.25629	0.503216	0.614812	0.998957	IMPACT
1141.04	0.229319	0.327724	0.699732	0.484095	0.998957	IMPDH1
4445.76	-0.13082	0.170601	-0.766818	0.44319	0.998957	IMPDH2
53.2078	-0.622007	0.520604	-1.19478	0.232174	0.998957	IMPG2
3732.73	-0.347186	0.270933	-1.28145	0.200037	0.998957	INA
1277.82	0.508266	0.460782	1.10305	0.270005	0.998957	INAFM2
704.01	0.302235	0.264025	1.14472	0.252325	0.998957	INF2
599.217	0.0394255	0.285571	0.138059	0.890194	0.998957	ING2
3211.74	-0.0514179	0.156835	-0.327846	0.743028	0.998957	ING4
1576.97	0.039359	0.188595	0.208696	0.834686	0.998957	ING5
299.126	0.18265	0.435924	0.418995	0.67522	0.998957	INHBB
3364.01	-0.0874635	0.200264	-0.436742	0.662299	0.998957	INIP
36.2919	0.652812	0.508282	1.28435	0.19902	0.998957	INKA2
1437.85	0.235419	0.18437	1.27689	0.201642	0.998957	INO80
121.86	0.159117	0.444018	0.358357	0.720076	0.998957	INO80B
1719.69	-0.0469203	0.197665	-0.237373	0.812367	0.998957	INO80C
31.7982	-0.337693	0.396324	-0.852062	0.39418	0.998957	INO80E
181.17	0.231056	0.425233	0.543363	0.58688	0.998957	INPP4B
498.131	-0.128512	0.232549	-0.552625	0.58052	0.998957	INPP5B
1211.7	-0.175888	0.264626	-0.664669	0.506262	0.998957	INPP5D
1147.83	-0.330043	0.263006	-1.25489	0.209519	0.998957	INPP5F
2971.1	-0.110309	0.272823	-0.404324	0.685974	0.998957	INPP5J
113.473	0.388478	0.490741	0.791616	0.428585	0.998957	INPPL1
2235.83	-0.258848	0.198368	-1.30488	0.191932	0.998957	INSIG2
225.707	0.233329	0.404348	0.57705	0.563905	0.998957	INSM1
10.7081	-0.0278763	0.38135	-0.0730989	0.941727	0.998957	INSRR
289.104	0.30558	0.276381	1.10565	0.268879	0.998957	INSYN1_1
815.189	-0.104305	0.300893	-0.346652	0.728853	0.998957	INSYN2A
320.33	-0.0314026	0.433672	-0.0724109	0.942275	0.998957	INSYN2B
623.573	0.0921847	0.230897	0.399247	0.689711	0.998957	INTS1
1503.34	-0.201034	0.173893	-1.15608	0.247647	0.998957	INTS10
2228.12	-0.19742	0.170709	-1.15647	0.247489	0.998957	INTS11
258.948	-0.250682	0.416859	-0.601358	0.547601	0.998957	INTS12
660.671	-0.244024	0.254088	-0.960392	0.336858	0.998957	INTS13
1577.87	0.0274047	0.167949	0.163173	0.870382	0.998957	INTS14
315.706	-0.335691	0.380223	-0.882879	0.377301	0.998957	INTS2
255.449	-0.353759	0.417496	-0.847336	0.396808	0.998957	INTS3
464.707	0.109249	0.225697	0.484052	0.628349	0.998957	INTS4
831.132	-0.273721	0.215589	-1.26964	0.204212	0.998957	INTS6
723.314	0.188423	0.25073	0.751495	0.452355	0.998957	INTS7
779.998	-0.0513202	0.210093	-0.244274	0.807019	0.998957	INTS8
510.234	-0.0369956	0.234525	-0.157747	0.874656	0.998957	INTS9
178.275	-0.0406843	0.432193	-0.0941347	0.925002	0.998957	INTU
292.341	0.0182585	0.320778	0.0569195	0.954609	0.998957	INVS
3781.5	-0.0931193	0.227315	-0.409649	0.682063	0.998957	IP6K1
2765.06	0.098509	0.144694	0.680808	0.495993	0.998957	IP6K2
25.9127	0.0511979	0.492925	0.103866	0.917276	0.998957	IP6K3
1568.63	0.104447	0.231429	0.451312	0.651765	0.998957	IPMK
1348.75	0.0375148	0.178808	0.209805	0.83382	0.998957	IPO11
2240.36	0.146017	0.240221	0.607842	0.543292	0.998957	IPO13
379.392	-0.116827	0.306373	-0.381322	0.702964	0.998957	IPO4
996.412	0.0928496	0.196297	0.473007	0.636208	0.998957	IPO5
1546.64	0.0509844	0.177016	0.288021	0.773331	0.998957	IPO7
747.364	-0.100555	0.247692	-0.405968	0.684766	0.998957	IPO8
1152.16	-0.0334908	0.188623	-0.177555	0.859073	0.998957	IPO9
538.475	0.0123138	0.244261	0.0504125	0.959794	0.998957	IPP
943.494	0.209531	0.225417	0.929523	0.352618	0.998957	IPPK
560.43	0.0667195	0.275605	0.242084	0.808715	0.998957	IQCB1
459.12	-0.067162	0.255291	-0.26308	0.792489	0.998957	IQCD
482.505	0.015286	0.298296	0.0512443	0.959131	0.998957	IQCE
66.3404	0.119476	0.460251	0.259589	0.795181	0.998957	IQCG
112.785	0.0296153	0.337739	0.0876869	0.930126	0.998957	IQCH
294.793	-0.364626	0.332484	-1.09667	0.272785	0.998957	IQCK
1236.17	-0.11356	0.269662	-0.421119	0.673668	0.998957	IQGAP1
176.104	0.461017	0.444714	1.03666	0.299895	0.998957	IQGAP2
39.7735	-0.0467868	0.30614	-0.152828	0.878534	0.998957	IQGAP3
2308.17	-0.196069	0.203723	-0.962433	0.335832	0.998957	IQSEC3
387.227	0.0366189	0.291386	0.125671	0.899992	0.998957	IQUB
394.245	0.0956052	0.33957	0.281548	0.77829	0.998957	IRAK1BP1
201.481	0.335116	0.409427	0.8185	0.413072	0.998957	IRAK2
1265.08	-0.284759	0.257567	-1.10557	0.268911	0.998957	IREB2
1258.51	0.0665362	0.209903	0.316985	0.751255	0.998957	IRF2BPL
38.3186	-0.413517	0.49608	-0.833568	0.404524	0.998957	IRF4
757.825	0.217301	0.233514	0.930568	0.352077	0.998957	IRF7
140.601	-0.273181	0.428787	-0.637103	0.524058	0.998957	IRF8
1187.08	-0.0216999	0.175782	-0.123447	0.901753	0.998957	IRS4
22.8464	0.505564	0.520586	0.971145	0.331476	0.998957	IRX1
20.2277	0.417205	0.51484	0.810358	0.417734	0.998957	IRX6
8919.02	0.069322	0.221996	0.312267	0.754838	0.998957	ISCA1
3884.33	0.107702	0.256811	0.419384	0.674936	0.998957	ISCA2
9704.06	-0.0274134	0.196359	-0.139609	0.888969	0.998957	ISCU
310.078	0.205656	0.271567	0.757293	0.448874	0.998957	ISG20L2
84.8652	-0.0582233	0.327817	-0.177609	0.85903	0.998957	ISL1
20.0307	-0.0303944	0.517294	-0.0587565	0.953146	0.998957	ISM1
22.2956	-0.119019	0.516059	-0.23063	0.817602	0.998957	ISM2
607.172	0.131727	0.386171	0.341111	0.73302	0.998957	ISOC2
2781.75	-0.00499262	0.134153	-0.0372159	0.970313	0.998957	IST1
1590.9	-0.153502	0.189037	-0.812021	0.41678	0.998957	ISY1
426.069	-0.136496	0.414406	-0.329378	0.74187	0.998957	ISYNA1
390.817	0.0808566	0.267402	0.302378	0.762364	0.998957	ITCH
306.249	0.267771	0.33219	0.806078	0.420198	0.998957	ITGA1
41.6529	-0.0188893	0.491968	-0.0383954	0.969372	0.998957	ITGA10
38.0351	-0.195136	0.521396	-0.374257	0.708213	0.998957	ITGA11
89.268	0.266014	0.510994	0.520582	0.602658	0.998957	ITGA4
845.639	0.151848	0.233583	0.650078	0.515642	0.998957	ITGA6
234.104	-0.0756999	0.464105	-0.16311	0.870432	0.998957	ITGA8
719.939	0.22504	0.23935	0.940211	0.347109	0.998957	ITGA9
868.217	0.084827	0.239004	0.354918	0.722651	0.998957	ITGAV
424.517	0.216179	0.25271	0.85544	0.392307	0.998957	ITGB1
1561.75	0.0189608	0.208724	0.0908415	0.927619	0.998957	ITGB1BP1
26.3719	-0.243908	0.498478	-0.489305	0.624626	0.998957	ITGB2
185.885	-0.259774	0.38968	-0.666634	0.505006	0.998957	ITGB3
480.953	0.0755023	0.253292	0.298084	0.765639	0.998957	ITGB3BP
1114.55	-0.105237	0.235698	-0.44649	0.655243	0.998957	ITGB5
24.0041	0.34721	0.502798	0.690556	0.489845	0.998957	ITGB6
1502.2	0.156886	0.185603	0.845274	0.397958	0.998957	ITGB8
68.3725	0.270852	0.428871	0.631547	0.527683	0.998957	ITIH2
152.417	0.343787	0.45389	0.757424	0.448796	0.998957	ITIH5
35528.1	-0.0575666	0.153802	-0.37429	0.708189	0.998957	ITM2A
17189.4	-0.058454	0.174917	-0.334182	0.738242	0.998957	ITM2C
2895.3	0.0108587	0.231313	0.0469439	0.962558	0.998957	ITPK1
938.507	-0.313808	0.283503	-1.1069	0.268339	0.998957	ITPKA
628.139	0.213992	0.323782	0.660914	0.508668	0.998957	ITPKB
3790.91	-0.0507863	0.210445	-0.241329	0.8093	0.998957	ITPR1
685.193	0.15109	0.319968	0.472204	0.636781	0.998957	ITPR2
881.659	-0.0303088	0.175102	-0.173092	0.862579	0.998957	ITPRID2
124.864	0.438694	0.457037	0.959867	0.337122	0.998957	ITPRIP
148.57	-0.0287101	0.379941	-0.0755647	0.939765	0.998957	ITPRIPL2
997.868	0.03563	0.220844	0.161335	0.871829	0.998957	ITSN1
2026.25	0.14111	0.249297	0.56603	0.571373	0.998957	ITSN2
2509.89	-0.101372	0.284311	-0.356553	0.721427	0.998957	IVD
2675.56	-0.052625	0.210552	-0.249938	0.802635	0.998957	IVNS1ABP
2937.37	-0.0827484	0.145039	-0.570525	0.568322	0.998957	IWS1
42.7926	-0.448621	0.511115	-0.87773	0.38009	0.998957	IYD
215.11	0.1062	0.422137	0.251576	0.801369	0.998957	JADE1
11289	0.00717764	0.145306	0.0493969	0.960603	0.998957	JADE2
447.769	0.0397291	0.312416	0.127167	0.898808	0.998957	JADE3
121.836	-0.0912279	0.404558	-0.2255	0.82159	0.998957	JAG1
409.531	-0.0485054	0.347308	-0.139661	0.888928	0.998957	JAG2
3371.46	0.199178	0.190794	1.04394	0.296514	0.998957	JAGN1
253.209	-0.185327	0.349559	-0.530173	0.595992	0.998957	JAK2
3660.8	0.147537	0.204316	0.722103	0.470231	0.998957	JAKMIP1
1845.83	-0.0609411	0.25687	-0.237245	0.812467	0.998957	JAKMIP2
805.202	0.189522	0.247101	0.766982	0.443092	0.998957	JAM2
1491.52	-0.0918901	0.309869	-0.296545	0.766814	0.998957	JAM3
3812.09	0.166686	0.212876	0.783017	0.433617	0.998957	JARID2
1865.01	0.0521198	0.288197	0.180848	0.856487	0.998957	JCAD
401.259	0.246317	0.376359	0.654475	0.512806	0.998957	JDP2
2393.94	-0.0926775	0.158479	-0.584793	0.558687	0.998957	JKAMP
868.282	-0.0434585	0.23232	-0.187063	0.851611	0.998957	JMJD6
649.161	-0.0333174	0.224194	-0.14861	0.881862	0.998957	JMJD7
1179.07	0.296308	0.2445	1.2119	0.225552	0.998957	JMJD8
617.968	-0.206518	0.287358	-0.718677	0.47234	0.998957	JMY
1760.6	-0.0509513	0.153723	-0.33145	0.740305	0.998957	JOSD1
744.514	0.058972	0.262843	0.224362	0.822475	0.998957	JOSD2
774.465	0.0361613	0.28375	0.127441	0.898592	0.998957	JPH1
14.482	0.184986	0.479064	0.38614	0.699393	0.998957	JPH2
3547.03	-0.094006	0.174302	-0.539327	0.589661	0.998957	JPH3
3796.7	0.28177	0.215347	1.30845	0.190721	0.998957	JPT1
465.709	-0.0175804	0.269262	-0.0652912	0.947942	0.998957	JPT2
3041.56	0.450648	0.471356	0.956067	0.339038	0.998957	JTB
6541.37	0.0790468	0.195816	0.403679	0.686449	0.998957	JUN
2480.83	0.300259	0.342873	0.875715	0.381185	0.998957	JUND
750.145	-0.0466087	0.247434	-0.188368	0.850588	0.998957	JUP
3788.87	-0.276209	0.219803	-1.25662	0.208892	0.998957	KALRN
345.065	0.207398	0.308228	0.672872	0.501029	0.998957	KANK1
298.592	0.0942716	0.438957	0.214763	0.829952	0.998957	KANK3
432.406	0.125189	0.248362	0.504057	0.614221	0.998957	KANSL1
472.047	0.0993342	0.324467	0.306145	0.759494	0.998957	KANSL1L
836.304	0.205608	0.30251	0.679673	0.496711	0.998957	KANSL2
4573	-0.191793	0.170835	-1.12268	0.261574	0.998957	KARS1
527.54	-0.0934527	0.284905	-0.328013	0.742902	0.998957	KAT14
497.497	-0.0911048	0.326762	-0.278811	0.78039	0.998957	KAT2A
2310.9	-0.102693	0.200542	-0.512074	0.608599	0.998957	KAT2B
1726.85	-0.113039	0.235917	-0.479147	0.631834	0.998957	KAT6A
1280.93	0.168112	0.232169	0.724094	0.469008	0.998957	KAT6B
2165.99	-0.313831	0.244823	-1.28187	0.199888	0.998957	KAT7
922.49	-0.0634156	0.303197	-0.209157	0.834326	0.998957	KAT8
227.507	-0.136479	0.241275	-0.565658	0.571626	0.998957	KATNA1
2089.17	-0.0902914	0.18169	-0.496952	0.619223	0.998957	KATNAL1
230.604	-0.0611762	0.398968	-0.153336	0.878133	0.998957	KATNAL2
1218.44	0.17178	0.182088	0.943389	0.345482	0.998957	KATNB1
969.74	-0.0856698	0.205662	-0.416556	0.677003	0.998957	KATNBL1
5899.83	-0.113277	0.157147	-0.72083	0.471014	0.998957	KBTBD11
50.0164	0.318611	0.48861	0.652076	0.514352	0.998957	KBTBD12
9.78233	0.241813	0.418403	0.577944	0.563302	0.998957	KBTBD13
1560.7	-0.210475	0.232193	-0.906466	0.364689	0.998957	KBTBD3
1840.94	-0.172055	0.155812	-1.10425	0.269484	0.998957	KBTBD4
236.34	-0.0193537	0.359472	-0.0538391	0.957063	0.998957	KBTBD8
2905.97	-0.0304174	0.142152	-0.213979	0.830564	0.998957	KCMF1
5960.82	-0.199754	0.260786	-0.765971	0.443693	0.998957	KCNA2
7072.46	-0.257581	0.20502	-1.25637	0.208983	0.998957	KCNAB1
12140.6	-0.0600352	0.446739	-0.134386	0.893098	0.998957	KCNAB2
626.17	-0.373103	0.387325	-0.963282	0.335406	0.998957	KCNB1
9919.49	-0.16721	0.177848	-0.940185	0.347123	0.998957	KCNC1
11655.6	0.0210347	0.154281	0.13634	0.891552	0.998957	KCNC2
930.788	0.192937	0.40948	0.471175	0.637516	0.998957	KCNC4
994.687	-0.115512	0.254841	-0.45327	0.650354	0.998957	KCND2
104.055	-0.161712	0.369484	-0.437668	0.661627	0.998957	KCNE3
727.497	0.0514193	0.266941	0.192624	0.847253	0.998957	KCNE4
1142.8	0.167609	0.296918	0.564497	0.572416	0.998957	KCNF1
5054.16	-0.397268	0.35743	-1.11146	0.266372	0.998957	KCNG1
429.585	-0.233729	0.376669	-0.620515	0.534919	0.998957	KCNG2
454.169	-0.598143	0.511305	-1.16984	0.242067	0.998957	KCNG3
722.424	0.223257	0.276046	0.808768	0.418649	0.998957	KCNH1
55.1518	0.0264643	0.451403	0.0586268	0.953249	0.998957	KCNH2
64.5844	0.614399	0.520326	1.18079	0.237684	0.998957	KCNH4
44.7976	0.0876666	0.435902	0.201115	0.840609	0.998957	KCNH6
732.398	0.0167087	0.378889	0.0440993	0.964825	0.998957	KCNIP1
193.708	0.049264	0.371094	0.132753	0.894388	0.998957	KCNJ10
18.3612	-0.275631	0.492773	-0.559347	0.575925	0.998957	KCNJ13
26.6497	0.0457883	0.46384	0.0987159	0.921364	0.998957	KCNJ15
66.3095	-0.427571	0.472583	-0.904751	0.365597	0.998957	KCNJ16
309.225	-0.307761	0.45389	-0.678051	0.497739	0.998957	KCNJ2
526.109	-0.137498	0.298365	-0.460837	0.644916	0.998957	KCNJ3
1272.54	-0.24205	0.340979	-0.709868	0.477786	0.998957	KCNJ4
119.128	0.029007	0.450217	0.0644291	0.948629	0.998957	KCNJ5
1404.44	-0.0415492	0.150279	-0.276481	0.782179	0.998957	KCNJ6
237.587	-0.163645	0.450483	-0.363266	0.716406	0.998957	KCNJ8
2290.14	0.192748	0.213332	0.903511	0.366255	0.998957	KCNJ9
1333.13	0.292806	0.243329	1.20333	0.228847	0.998957	KCNK1
1260.84	0.0730942	0.255149	0.286476	0.774513	0.998957	KCNK12
568.657	-0.325359	0.269227	-1.20849	0.226858	0.998957	KCNK13
927.098	0.172277	0.261986	0.657581	0.510807	0.998957	KCNK15
77.3862	-0.0621202	0.461268	-0.134673	0.892871	0.998957	KCNK16
843.714	-0.272057	0.33385	-0.814907	0.415125	0.998957	KCNK2
161.779	0.365687	0.382735	0.955458	0.339346	0.998957	KCNK3
275.916	0.171345	0.375569	0.456229	0.648225	0.998957	KCNK5
33.1788	0.0840116	0.475996	0.176497	0.859904	0.998957	KCNK9
33.7528	-0.0945466	0.507926	-0.186143	0.852333	0.998957	KCNMB1
349.991	0.438114	0.338942	1.29259	0.196152	0.998957	KCNMB2
843.977	-0.204102	0.214532	-0.951382	0.34141	0.998957	KCNN2
187.279	0.164946	0.389961	0.42298	0.67231	0.998957	KCNN3
13.9171	0.0288038	0.388613	0.0741194	0.940915	0.998957	KCNQ1
3158.93	-0.0897656	0.236748	-0.379162	0.704568	0.998957	KCNQ2
31.0843	0.193714	0.401179	0.482861	0.629194	0.998957	KCNQ4
330.093	-0.434288	0.521362	-0.832989	0.404851	0.998957	KCNQ5
264.587	0.364083	0.394475	0.922957	0.35603	0.998957	KCNRG
663.138	-0.239452	0.355218	-0.674098	0.500249	0.998957	KCNS1
4984.41	0.160329	0.238873	0.671191	0.502099	0.998957	KCNS2
52.9702	-0.12684	0.520051	-0.2439	0.807308	0.998957	KCNS3
1830.14	-0.101451	0.253621	-0.40001	0.689149	0.998957	KCNT1
529.327	-0.0852626	0.521405	-0.163525	0.870105	0.998957	KCNV1
167.935	0.101284	0.259991	0.389567	0.696856	0.998957	KCTD1
502.591	-0.219309	0.379842	-0.577368	0.563691	0.998957	KCTD10
681.305	0.0392506	0.266825	0.147102	0.883051	0.998957	KCTD15
447.586	0.197851	0.257542	0.76823	0.44235	0.998957	KCTD16
5759.95	-0.254831	0.238158	-1.07001	0.284615	0.998957	KCTD2
3215.33	0.10588	0.186046	0.569105	0.569285	0.998957	KCTD20
927.401	0.111889	0.222488	0.502899	0.615035	0.998957	KCTD21
1111.23	-0.013716	0.201136	-0.0681928	0.945632	0.998957	KCTD3
1601.3	-0.0406986	0.163878	-0.248347	0.803866	0.998957	KCTD5
1505.89	0.20077	0.191017	1.05106	0.293232	0.998957	KCTD6
2455.17	-0.175727	0.179431	-0.979356	0.327404	0.998957	KCTD8
851.15	-0.114256	0.253902	-0.449998	0.652712	0.998957	KCTD9
3790.46	0.020125	0.124654	0.161447	0.871741	0.998957	KDELR2
82.0171	-0.203547	0.515671	-0.394723	0.693048	0.998957	KDF1
1144.88	-0.0846352	0.230418	-0.367311	0.713387	0.998957	KDM1A
1068.47	-0.0359029	0.242515	-0.148044	0.882308	0.998957	KDM1B
365.536	0.0411127	0.324366	0.126748	0.89914	0.998957	KDM2A
755.697	-0.0981198	0.237545	-0.413058	0.679564	0.998957	KDM2B
798.743	-0.201959	0.227524	-0.887638	0.374736	0.998957	KDM3A
647.731	-0.0488919	0.282418	-0.173119	0.862558	0.998957	KDM3B
1266.88	-0.238753	0.214117	-1.11506	0.264826	0.998957	KDM4A
377.254	-0.0346839	0.247852	-0.139938	0.888709	0.998957	KDM4B
697.941	-0.233603	0.250148	-0.933858	0.350377	0.998957	KDM4C
349.42	0.201448	0.29421	0.684708	0.493528	0.998957	KDM5A
938.813	-0.107913	0.196528	-0.549099	0.582937	0.998957	KDM5B
793.403	-0.135097	0.235028	-0.57481	0.56542	0.998957	KDM6A
715.206	-0.0319163	0.316345	-0.100891	0.919637	0.998957	KDM8
88.7832	0.294833	0.482481	0.611077	0.541149	0.998957	KDR
1938.63	-0.209497	0.266758	-0.785344	0.432252	0.998957	KHDC4
1166.61	0.205505	0.262913	0.781646	0.434423	0.998957	KHDRBS1
5968.04	0.13492	0.200009	0.67457	0.499949	0.998957	KHDRBS3
783.645	-0.297095	0.264993	-1.12114	0.262227	0.998957	KIAA0100
2581.46	-0.154154	0.300694	-0.51266	0.608189	0.998957	KIAA0232
1102.39	0.298269	0.242967	1.22761	0.219595	0.998957	KIAA0319
1265.17	-0.313508	0.273553	-1.14606	0.251771	0.998957	KIAA0319L
565.848	0.102854	0.194769	0.528083	0.597442	0.998957	KIAA0355
223.728	0.218696	0.343012	0.637573	0.523752	0.998957	KIAA0556
244.394	-0.158137	0.326141	-0.484873	0.627767	0.998957	KIAA0586
862.094	-0.0255247	0.278311	-0.0917126	0.926926	0.998957	KIAA0825
154.564	-0.0880343	0.372795	-0.236147	0.813319	0.998957	KIAA0895
512.2	-0.133969	0.325241	-0.411907	0.680408	0.998957	KIAA0930
5783.99	-0.124996	0.166047	-0.752776	0.451585	0.998957	KIAA1191
154.157	-0.142742	0.516717	-0.276247	0.782358	0.998957	KIAA1210
15316.9	-0.265827	0.222019	-1.19732	0.231183	0.998957	KIAA1211
207.47	-0.201352	0.362446	-0.555536	0.578528	0.998957	KIAA1211L
381.361	-0.200808	0.321535	-0.624528	0.532281	0.998957	KIAA1217
521.074	-0.357763	0.297317	-1.2033	0.228859	0.998957	KIAA1324
1135.37	-0.0775709	0.254265	-0.305079	0.760306	0.998957	KIAA1324L
92.7345	0.0281325	0.447514	0.062864	0.949875	0.998957	KIAA1522
1088.17	0.129002	0.240052	0.537392	0.590997	0.998957	KIAA1549
7544.98	-0.244251	0.197482	-1.23683	0.216152	0.998957	KIAA1549L
1621.37	-0.0469509	0.254639	-0.184382	0.853714	0.998957	KIAA1671
50.2557	0.163408	0.501731	0.325689	0.74466	0.998957	KIAA1755
167.516	0.182089	0.373302	0.487779	0.625707	0.998957	KIAA1841
610.908	0.0448349	0.198558	0.225803	0.821355	0.998957	KIAA2013
1490.05	-0.0290837	0.183001	-0.158926	0.873727	0.998957	KIAA2026
3249.57	-0.126062	0.181838	-0.693262	0.488145	0.998957	KIDINS220
136.895	0.104009	0.350188	0.297009	0.766459	0.998957	KIF11
648.769	0.186422	0.270922	0.688103	0.491388	0.998957	KIF13A
399.846	-0.30537	0.360836	-0.846286	0.397393	0.998957	KIF13B
60.5558	0.621974	0.474656	1.31037	0.190071	0.998957	KIF14
9.70472	0.146651	0.447932	0.327396	0.743368	0.998957	KIF15
580.059	-0.0337567	0.252515	-0.133682	0.893654	0.998957	KIF16B
295.668	0.0579419	0.349221	0.165917	0.868222	0.998957	KIF18A
9893.17	-0.0355317	0.286212	-0.124145	0.901201	0.998957	KIF1A
12406.7	-0.13637	0.126661	-1.07665	0.281634	0.998957	KIF1B
29.0722	0.0590956	0.48875	0.120912	0.903761	0.998957	KIF1C
117.572	0.307193	0.383811	0.800377	0.423492	0.998957	KIF20B
156.442	0.289837	0.477724	0.606704	0.544047	0.998957	KIF21B
312.471	-0.160213	0.256413	-0.624826	0.532085	0.998957	KIF25
70.0183	0.260862	0.500703	0.52099	0.602374	0.998957	KIF26A
736.402	-0.11298	0.273256	-0.413456	0.679272	0.998957	KIF27
16.5331	-0.409217	0.449769	-0.909838	0.362908	0.998957	KIF2C
3162.83	-0.130656	0.203544	-0.641903	0.520936	0.998957	KIF3A
585.197	-0.0826632	0.252115	-0.327879	0.743003	0.998957	KIF3B
34.5862	0.122209	0.506692	0.24119	0.809408	0.998957	KIF4A
118.378	-0.157	0.475334	-0.330294	0.741178	0.998957	KIF5A
10140.4	-0.00589959	0.131085	-0.0450056	0.964103	0.998957	KIF5B
18533.5	-0.124917	0.180112	-0.69355	0.487965	0.998957	KIF5C
75.3699	0.151633	0.505338	0.300063	0.764129	0.998957	KIF6
319.235	-0.384361	0.369877	-1.03916	0.298731	0.998957	KIF7
30.8143	0.0885645	0.517657	0.171087	0.864155	0.998957	KIF9
2696.92	0.0931375	0.160082	0.581812	0.560693	0.998957	KIFAP3
6345.47	-0.159822	0.152584	-1.04744	0.294899	0.998957	KIFBP
262.532	0.274892	0.321966	0.853791	0.393221	0.998957	KIFC1
743.289	-0.117203	0.339592	-0.34513	0.729996	0.998957	KIFC3
791.548	-0.151354	0.188281	-0.803872	0.421471	0.998957	KIN
128.744	-0.267213	0.504115	-0.530063	0.596068	0.998957	KIRREL1
2166.16	0.300459	0.350882	0.856295	0.391834	0.998957	KIRREL3
389.395	-0.511015	0.443812	-1.15142	0.249559	0.998957	KIT
899.209	0.215161	0.313402	0.686534	0.492376	0.998957	KITLG
1640.62	-0.289802	0.238175	-1.21676	0.223696	0.998957	KIZ
588.934	-0.0189858	0.520031	-0.036509	0.970876	0.998957	KL
106.181	0.530932	0.403682	1.31522	0.188435	0.998957	KLB
11857.5	-0.1373	0.106371	-1.29076	0.196786	0.998957	KLC1
5735.85	-0.236897	0.217819	-1.08759	0.276776	0.998957	KLC4
578	-0.353434	0.347116	-1.0182	0.308582	0.998957	KLF10
534.233	-0.503038	0.401083	-1.2542	0.209769	0.998957	KLF12
717.058	-0.0118993	0.282325	-0.0421475	0.966381	0.998957	KLF13
548.639	0.465347	0.368515	1.26276	0.206674	0.998957	KLF2
173.171	-0.364219	0.413153	-0.88156	0.378015	0.998957	KLF3
499.149	0.1992	0.287225	0.693534	0.487975	0.998957	KLF6
407.088	-0.108736	0.299807	-0.362686	0.71684	0.998957	KLF7
115.951	-0.172917	0.439908	-0.393076	0.694263	0.998957	KLF8
1049.35	0.00957387	0.162149	0.0590436	0.952917	0.998957	KLHDC1
2716.45	-0.129157	0.26716	-0.483445	0.62878	0.998957	KLHDC10
11792.3	-0.164489	0.146723	-1.12109	0.26225	0.998957	KLHDC2
813.049	0.0802076	0.156362	0.512959	0.60798	0.998957	KLHDC3
247.461	0.15453	0.348759	0.443086	0.657704	0.998957	KLHDC4
128.808	0.2674	0.466205	0.573568	0.56626	0.998957	KLHDC8A
1188.87	-0.0871891	0.230602	-0.378093	0.705361	0.998957	KLHL11
1536.87	-0.0772677	0.282106	-0.273896	0.784164	0.998957	KLHL12
974.274	0.0295353	0.319469	0.0924512	0.92634	0.998957	KLHL13
37.6689	-0.350359	0.498296	-0.703115	0.481984	0.998957	KLHL14
322.181	0.191977	0.375702	0.510982	0.609364	0.998957	KLHL15
48.6904	0.257841	0.471911	0.546376	0.584808	0.998957	KLHL17
7751.25	-0.196118	0.190397	-1.03005	0.302989	0.998957	KLHL2
847.953	-0.20831	0.265307	-0.785167	0.432355	0.998957	KLHL20
366.998	0.240435	0.291397	0.82511	0.409309	0.998957	KLHL21
1515.04	-0.189275	0.205533	-0.920898	0.357104	0.998957	KLHL22
102.522	-0.493745	0.405959	-1.21624	0.223893	0.998957	KLHL23
946.959	-0.0169735	0.20838	-0.0814548	0.93508	0.998957	KLHL24
199.258	0.0233074	0.47721	0.0488409	0.961046	0.998957	KLHL25
722.845	0.122025	0.261248	0.467085	0.640439	0.998957	KLHL26
1963.19	-0.0898251	0.194577	-0.461642	0.644338	0.998957	KLHL28
35.4295	-0.328207	0.497824	-0.659284	0.509713	0.998957	KLHL30
429.061	-0.242135	0.302387	-0.800744	0.42328	0.998957	KLHL32
168.643	-0.162324	0.312716	-0.519078	0.603706	0.998957	KLHL34
23.4844	0.561178	0.434077	1.29281	0.196078	0.998957	KLHL38
2280.87	0.262792	0.218197	1.20438	0.228443	0.998957	KLHL4
323.038	-0.0169413	0.29575	-0.0572824	0.95432	0.998957	KLHL42
1735.61	0.157966	0.209559	0.753804	0.450967	0.998957	KLHL5
30.4458	0.36842	0.51759	0.7118	0.476589	0.998957	KLHL6
2590.92	0.170565	0.173979	0.980374	0.326902	0.998957	KLHL8
1548.29	0.0428977	0.215393	0.19916	0.842137	0.998957	KMT2A
2792.41	0.0363492	0.190314	0.190996	0.848529	0.998957	KMT2C
115.296	-0.174883	0.462924	-0.37778	0.705594	0.998957	KMT2D
3349.15	-0.0904074	0.193945	-0.466148	0.641109	0.998957	KMT2E
1369.49	-0.161512	0.143734	-1.12369	0.261145	0.998957	KMT5A
1451.39	-0.254661	0.192929	-1.31997	0.186846	0.998957	KMT5B
21.2256	0.353021	0.490247	0.720088	0.471471	0.998957	KMT5C
1064.71	-0.133228	0.243239	-0.547726	0.58388	0.998957	KNDC1
92.6099	0.664526	0.519152	1.28002	0.200538	0.998957	KNL1
621.978	0.217804	0.249231	0.873905	0.38217	0.998957	KNOP1
100.026	0.209371	0.293515	0.713322	0.475647	0.998957	KNTC1
2346.22	-0.0560753	0.181714	-0.30859	0.757633	0.998957	KPNA1
17.6301	-0.228692	0.440101	-0.519634	0.603319	0.998957	KPNA2
3193.62	-0.0412609	0.147951	-0.278882	0.780335	0.998957	KPNA4
555.582	0.128734	0.327268	0.39336	0.694053	0.998957	KPNA5
32.3546	0.37136	0.503758	0.737179	0.461014	0.998957	KPNA7
1954.23	0.0403299	0.162646	0.24796	0.804165	0.998957	KPNB1
89.3236	-0.101264	0.47578	-0.212839	0.831453	0.998957	KREMEN1
16.7187	-0.162454	0.461543	-0.351981	0.724853	0.998957	KRI1
2596.56	0.0231952	0.188356	0.123146	0.901992	0.998957	KRR1
565.908	-0.327122	0.248656	-1.31556	0.188322	0.998957	KSR1
675.832	0.184913	0.244926	0.754977	0.450262	0.998957	KSR2
619.92	-0.067234	0.407592	-0.164954	0.86898	0.998957	KTI12
860.948	-0.206053	0.356863	-0.5774	0.563669	0.998957	KTN1
665.118	-0.286438	0.229438	-1.24844	0.211871	0.998957	KYAT3
102.865	0.458203	0.418324	1.09533	0.273372	0.998957	L1CAM
252.404	0.125507	0.316364	0.396717	0.691576	0.998957	L3HYPDH
448.64	0.275117	0.271328	1.01397	0.310599	0.998957	L3MBTL1
442.864	-0.102227	0.279136	-0.366227	0.714196	0.998957	L3MBTL3
428.982	-0.319573	0.393372	-0.812392	0.416566	0.998957	LACC1
568.508	-0.147758	0.177354	-0.833126	0.404774	0.998957	LACTB
100.728	0.39485	0.520901	0.758013	0.448443	0.998957	LAMA1
112.961	0.222058	0.422657	0.525385	0.599315	0.998957	LAMA3
366.346	-0.263485	0.280957	-0.937813	0.348341	0.998957	LAMA4
216.203	-0.0514183	0.326232	-0.157613	0.874762	0.998957	LAMA5
117.834	-0.36658	0.443354	-0.826835	0.40833	0.998957	LAMB1
757.797	-0.246249	0.316941	-0.776955	0.437185	0.998957	LAMB2
19.0021	-0.080758	0.516794	-0.156267	0.875822	0.998957	LAMB4
495.519	0.32751	0.27907	1.17358	0.240564	0.998957	LAMC1
76.1653	-0.0548724	0.52013	-0.105498	0.915981	0.998957	LAMC3
7552.15	-0.149189	0.218768	-0.68195	0.495271	0.998957	LAMP1
217.047	0.430116	0.39668	1.08429	0.278237	0.998957	LAMP3
2967.16	0.132848	0.415883	0.319435	0.749396	0.998957	LAMP5
82.3349	0.24817	0.324735	0.764224	0.444734	0.998957	LAMTOR1
4583.1	-0.0614815	0.174188	-0.35296	0.724118	0.998957	LAMTOR3
6399.49	-0.140314	0.242353	-0.578967	0.562611	0.998957	LANCL2
816.393	-0.375277	0.317613	-1.18155	0.237382	0.998957	LANCL3
871.843	-0.0945369	0.294435	-0.321079	0.748151	0.998957	LAP3
23894.3	0.0868182	0.203285	0.427077	0.669323	0.998957	LAPTM4A
9113.62	-0.0657836	0.256605	-0.256361	0.797672	0.998957	LAPTM4B
217.16	0.327966	0.390711	0.839408	0.40124	0.998957	LAPTM5
2605.77	-0.0373567	0.167253	-0.223354	0.82326	0.998957	LARGE1
209.06	-0.0673098	0.325269	-0.206936	0.83606	0.998957	LARGE2
1642.78	0.0354465	0.195476	0.181334	0.856105	0.998957	LARP1
906.17	-0.262941	0.224658	-1.17041	0.241838	0.998957	LARP4B
1121.03	-0.0635157	0.221934	-0.286192	0.774731	0.998957	LARP7
1608.73	-0.0513025	0.196841	-0.26063	0.794378	0.998957	LARS1
1310.83	0.0255599	0.195423	0.130792	0.89594	0.998957	LARS2
2890.9	-0.22658	0.244998	-0.924824	0.355058	0.998957	LAS1L
881.667	0.0339026	0.258968	0.130914	0.895843	0.998957	LASP1
63.8286	-0.510335	0.515807	-0.989392	0.322471	0.998957	LAT2
325.638	0.178793	0.325307	0.549612	0.582586	0.998957	LATS1
344.178	0.137888	0.316755	0.435314	0.663334	0.998957	LATS2
220.99	0.274967	0.354572	0.77549	0.43805	0.998957	LAYN
530.868	0.0445593	0.354863	0.125568	0.900074	0.998957	LBH
1909.85	-0.173769	0.192345	-0.903421	0.366302	0.998957	LBR
40.5007	-0.233635	0.508225	-0.459708	0.645726	0.998957	LCA5L
553.709	-0.0237754	0.345656	-0.0687834	0.945162	0.998957	LCAT
14.4876	0.259403	0.475283	0.545787	0.585212	0.998957	LCK
2226.19	-0.00880029	0.168473	-0.0522357	0.958341	0.998957	LCMT1
246.171	0.112203	0.365696	0.306821	0.75898	0.998957	LCMT2
1112.57	-0.227082	0.207083	-1.09657	0.272829	0.998957	LCOR
2426.81	-0.159739	0.196737	-0.81194	0.416826	0.998957	LCORL
238.019	-0.0304977	0.380654	-0.0801193	0.936142	0.998957	LCP1
31.4134	0.36329	0.506242	0.717621	0.472991	0.998957	LCP2
10.1223	-0.385167	0.495959	-0.776611	0.437388	0.998957	LCT
1933.47	0.235683	0.197319	1.19442	0.232312	0.998957	LDAH
1020.38	-0.0916001	0.279907	-0.327252	0.743477	0.998957	LDB1
373.721	-0.404405	0.320773	-1.26072	0.207409	0.998957	LDB3
39201.8	0.0309495	0.198712	0.15575	0.87623	0.998957	LDHB
15.32	-0.33039	0.476528	-0.693329	0.488103	0.998957	LDLRAD1
363.422	0.375684	0.349374	1.07531	0.282238	0.998957	LDLRAD3
3746.33	-0.116704	0.194374	-0.600409	0.548234	0.998957	LDLRAD4
31.8205	0.470087	0.487249	0.964778	0.334656	0.998957	LDLRAP1
329.446	-0.0541032	0.2814	-0.192264	0.847535	0.998957	LEF1
67.6851	0.257808	0.401737	0.641733	0.521047	0.998957	LEKR1
100.597	0.470608	0.377755	1.2458	0.212837	0.998957	LEMD2
808.447	-0.208981	0.217873	-0.959184	0.337466	0.998957	LEMD3
17.832	0.127434	0.479	0.266041	0.790208	0.998957	LENG8
1642.5	-0.0665575	0.166137	-0.400617	0.688702	0.998957	LEO1
14.4369	0.566021	0.467213	1.21149	0.22571	0.998957	LEP
1986.58	-0.254622	0.212024	-1.20091	0.229786	0.998957	LETM1
957.029	0.325493	0.289864	1.12292	0.261473	0.998957	LETM2
475.652	-0.18537	0.23703	-0.782055	0.434182	0.998957	LETMD1
567.524	0.0750079	0.320926	0.233723	0.8152	0.998957	LFNG
88.7971	0.297006	0.445261	0.667038	0.504748	0.998957	LGALS3
2188.96	-0.0979378	0.182509	-0.53662	0.59153	0.998957	LGALSL
4793	-0.1984	0.229464	-0.864627	0.387244	0.998957	LGI1
1015.5	-0.184686	0.265964	-0.694404	0.487429	0.998957	LGI2
5042.42	0.0350459	0.176658	0.198383	0.842746	0.998957	LGMN
1325.22	-0.118327	0.219582	-0.538873	0.589975	0.998957	LGR4
123.81	0.539117	0.491458	1.09698	0.272652	0.998957	LGR5
199.449	-0.321456	0.258346	-1.24428	0.213395	0.998957	LHFPL2
366.107	-0.222287	0.287295	-0.773724	0.439094	0.998957	LHFPL3
820.283	0.0188671	0.308712	0.0611155	0.951267	0.998957	LHFPL4
3663.85	-0.293797	0.263126	-1.11656	0.264181	0.998957	LHFPL6
1307.77	0.0475991	0.156969	0.30324	0.761707	0.998957	LHPP
11.8329	0.28353	0.418819	0.676976	0.498421	0.998957	LHX1
834.174	0.141715	0.229979	0.616206	0.537758	0.998957	LHX6
329.712	0.237015	0.516695	0.458713	0.64644	0.998957	LHX8
3201.48	-0.0961011	0.160835	-0.597513	0.550165	0.998957	LIAS
1445.11	-0.239118	0.24325	-0.983014	0.325601	0.998957	LIFR
717.529	-0.307134	0.250447	-1.22634	0.22007	0.998957	LIG3
916.89	-0.275455	0.231716	-1.18876	0.234534	0.998957	LIMCH1
114.01	0.500586	0.402412	1.24396	0.213512	0.998957	LIMD1
235.008	0.18637	0.378855	0.49193	0.622769	0.998957	LIMK2
45.4446	0.0148597	0.406687	0.0365385	0.970853	0.998957	LIN37
3561.97	-0.214155	0.172948	-1.23826	0.215619	0.998957	LIN52
3530.89	0.0990649	0.177912	0.556819	0.577651	0.998957	LIN7A
2191	-0.101662	0.15482	-0.656642	0.511411	0.998957	LIN7C
276.815	-0.0704441	0.374628	-0.188037	0.850847	0.998957	LIN9
10513.6	-0.164209	0.267464	-0.613949	0.539249	0.998957	LINGO1
1950.2	-0.112053	0.167244	-0.67	0.502858	0.998957	LINGO2
351.422	-0.0636535	0.427174	-0.149011	0.881545	0.998957	LINGO3
14.8838	0.0189718	0.441228	0.0429977	0.965703	0.998957	LIPC
167.734	0.182137	0.454779	0.400494	0.688792	0.998957	LIPG
1285.93	-0.0653043	0.193313	-0.337817	0.735501	0.998957	LIPT1
848.061	0.246679	0.324643	0.759846	0.447347	0.998957	LIPT2
264.462	0.226566	0.332751	0.680888	0.495942	0.998957	LITAF
333.311	0.065958	0.270012	0.244278	0.807015	0.998957	LIX1L
103.126	0.220342	0.50897	0.432917	0.665075	0.998957	LLGL1
1656.32	-0.0501549	0.188386	-0.266234	0.790059	0.998957	LLPH
1364.07	-0.0467766	0.242497	-0.192896	0.84704	0.998957	LMAN1
3284.89	0.10547	0.205135	0.514149	0.607148	0.998957	LMAN2
1066.75	0.0532741	0.18064	0.294919	0.768056	0.998957	LMBR1
10.4337	-0.140132	0.437035	-0.320642	0.748481	0.998957	LMBR1L
2639.73	-0.0987269	0.229807	-0.429607	0.667481	0.998957	LMBRD1
1817.33	-0.177459	0.236969	-0.748872	0.453934	0.998957	LMBRD2
527.204	-0.0699958	0.283953	-0.246505	0.805292	0.998957	LMF1
506.698	0.171427	0.355538	0.482162	0.629691	0.998957	LMF2
503.158	0.0150698	0.252898	0.0595883	0.952484	0.998957	LMLN
571.454	0.109134	0.283569	0.384858	0.700342	0.998957	LMNA
299.506	-0.137932	0.247017	-0.558389	0.576579	0.998957	LMNB1
744.575	-0.0244413	0.23766	-0.102842	0.918089	0.998957	LMNB2
1593.95	-0.0756721	0.28614	-0.264459	0.791426	0.998957	LMO2
100.414	-0.241834	0.376793	-0.641821	0.520989	0.998957	LMO4
51.4487	0.424561	0.521213	0.814564	0.415322	0.998957	LMOD1
12.2768	-0.0430602	0.493865	-0.0871902	0.93052	0.998957	LMX1B
1078.08	-0.202372	0.241223	-0.838944	0.401501	0.998957	LNPEP
962.272	0.0146268	0.238738	0.0612674	0.951146	0.998957	LNX2
5023.39	-0.0223939	0.221895	-0.100921	0.919613	0.998957	LOC100144431
31.839	-0.0809065	0.501422	-0.161354	0.871814	0.998957	LOC100189932
23.8741	0.372865	0.520259	0.71669	0.473565	0.998957	LOC100189933
2042.41	0.115208	0.195668	0.588794	0.555999	0.998957	LOC100189937
2088.58	0.110918	0.214755	0.516486	0.605515	0.998957	LOC100189939
1483.76	0.0705879	0.205715	0.343135	0.731497	0.998957	LOC100189947
1757.19	0.207556	0.272111	0.762762	0.445605	0.998957	LOC100189956
1193.2	0.325278	0.243151	1.33776	0.180976	0.998957	LOC100189978
1136.64	0.0815142	0.244296	0.33367	0.738628	0.998957	LOC100190001
1287.58	0.0309518	0.169056	0.183086	0.854731	0.998957	LOC100190002
2976.75	0.052272	0.38459	0.135916	0.891887	0.998957	LOC100190026
444.526	-0.152486	0.248695	-0.613147	0.539779	0.998957	LOC100190031
2351.79	-0.178291	0.239925	-0.743111	0.457415	0.998957	LOC100190084
1517.83	0.288731	0.214685	1.34491	0.178656	0.998957	LOC100190105
3875.11	-0.0505971	0.169596	-0.298339	0.765444	0.998957	LOC100190123
1802.04	0.052927	0.143125	0.369795	0.711535	0.998957	LOC100190137
4935.87	0.148912	0.257838	0.57754	0.563575	0.998957	LOC100190204
1611.26	0.0412841	0.194685	0.212056	0.832063	0.998957	LOC100190229
16923.8	-0.00675853	0.166079	-0.0406947	0.967539	0.998957	LOC100190249
3330.89	-0.113232	0.270839	-0.418079	0.675889	0.998957	LOC100190255
293.521	0.141797	0.246141	0.57608	0.564561	0.998957	LOC100190263
669.434	-0.0162765	0.288644	-0.0563895	0.955032	0.998957	LOC100190336
7247.98	-0.0559554	0.161115	-0.347302	0.728365	0.998957	LOC100190340
11698.2	0.0618157	0.197089	0.313644	0.753792	0.998957	LOC100190355
5445.57	0.0775669	0.206132	0.376297	0.706696	0.998957	LOC100190416
140.736	0.302094	0.491123	0.615108	0.538483	0.998957	LOC100190429
2095.36	0.177113	0.227628	0.778079	0.436522	0.998957	LOC100190436
2403.97	-0.102889	0.192399	-0.534773	0.592807	0.998957	LOC100190440
2372.62	0.0306126	0.199078	0.153772	0.87779	0.998957	LOC100190442
496.096	0.455601	0.345652	1.31809	0.187474	0.998957	LOC100190450
36383.5	-0.121724	0.163393	-0.744974	0.456287	0.998957	LOC100190467
6596.98	0.192613	0.192855	0.998746	0.317918	0.998957	LOC100190503
491.704	0.25986	0.357308	0.727272	0.467059	0.998957	LOC100190538
6812.73	-0.0221854	0.140736	-0.157639	0.874742	0.998957	LOC100190573
163.96	0.239936	0.305479	0.785442	0.432195	0.998957	LOC100190621
40.2647	-0.275916	0.499565	-0.552313	0.580734	0.998957	LOC100190622
1892.3	0.50177	0.431841	1.16193	0.245264	0.998957	LOC100190628
9431.5	0.12469	0.171477	0.727154	0.467132	0.998957	LOC100190699
1287.57	-0.0174457	0.232465	-0.0750462	0.940178	0.998957	LOC100190710
646.402	0.171826	0.238581	0.720202	0.471401	0.998957	LOC100190711
3816.66	0.0139902	0.182465	0.0766736	0.938883	0.998957	LOC100190722
4133.29	0.331182	0.274885	1.2048	0.22828	0.998957	LOC100190731
62.1412	0.0556426	0.481821	0.115484	0.908062	0.998957	LOC100217480
316.712	0.262753	0.231407	1.13546	0.256185	0.998957	LOC100217561
13.8989	-0.0546169	0.41281	-0.132305	0.894743	0.998957	LOC100217562
345.304	0.0491319	0.515094	0.0953843	0.92401	0.998957	LOC100217635
19.0469	0.613186	0.460386	1.3319	0.182894	0.998957	LOC100217646
101.635	0.27965	0.48453	0.577159	0.563832	0.998957	LOC100217663
1101.83	-0.182118	0.211867	-0.85959	0.390015	0.998957	LOC100217666
14.5761	0.263185	0.484726	0.542957	0.587159	0.998957	LOC100217673
9.51641	0.0560241	0.513917	0.109014	0.913191	0.998957	LOC100217677
47.8258	0.616361	0.491504	1.25403	0.209831	0.998957	LOC100217693
14.8917	-0.120637	0.463719	-0.26015	0.794748	0.998957	LOC100217703
57.1047	0.493219	0.503255	0.980059	0.327057	0.998957	LOC100217705
147.536	0.119737	0.273858	0.437222	0.66195	0.998957	LOC100217745
985.228	0.184194	0.227059	0.811216	0.417241	0.998957	LOC100217746
143.679	0.155231	0.507652	0.305783	0.75977	0.998957	LOC100217767
29.7037	-0.0552826	0.517254	-0.106877	0.914887	0.998957	LOC100217786
22.482	0.131627	0.51319	0.256488	0.797574	0.998957	LOC100217819
958.432	0.0525724	0.190063	0.276606	0.782083	0.998957	LOC100217831
1929.54	-0.0694233	0.141341	-0.491177	0.623301	0.998957	LOC100217839
581.667	0.0358178	0.295303	0.121291	0.90346	0.998957	LOC100217844
495.992	-0.0707118	0.375533	-0.188297	0.850644	0.998957	LOC100217861
1324.23	-0.101969	0.225609	-0.451971	0.65129	0.998957	LOC100217866
1561.49	-0.128589	0.205407	-0.626019	0.531303	0.998957	LOC100217869
1160.05	-0.157238	0.210576	-0.746704	0.455242	0.998957	LOC100217912
39.8089	-0.1746	0.435252	-0.401147	0.688312	0.998957	LOC100217955
76.0956	0.0356419	0.497194	0.0716861	0.942852	0.998957	LOC100217969
7590.99	0.00808944	0.199929	0.0404616	0.967725	0.998957	LOC100218025
302.521	-0.245051	0.284043	-0.862725	0.388289	0.998957	LOC100218075
16.4503	0.0501072	0.447414	0.111993	0.910829	0.998957	LOC100218088
251.893	0.065111	0.336767	0.193341	0.846692	0.998957	LOC100218092
384.093	0.521712	0.401199	1.30038	0.193469	0.998957	LOC100218132
19.784	0.53198	0.515088	1.03279	0.301701	0.998957	LOC100218141
2590.84	0.164558	0.177618	0.926469	0.354202	0.998957	LOC100218152
5175.62	-0.144621	0.232874	-0.621026	0.534582	0.998957	LOC100218173
2082.62	-0.122906	0.199516	-0.616022	0.53788	0.998957	LOC100218210
208.808	0.0643234	0.50442	0.127519	0.898529	0.998957	LOC100218227
104.092	-0.615088	0.51156	-1.20238	0.229218	0.998957	LOC100218233
17.6484	-0.166908	0.517832	-0.322321	0.74721	0.998957	LOC100218258
63.2832	0.352371	0.471999	0.746551	0.455335	0.998957	LOC100218309
3651.19	0.190372	0.257938	0.738054	0.460482	0.998957	LOC100218354
176.32	0.270107	0.431575	0.625865	0.531404	0.998957	LOC100218361
163.205	0.509962	0.429608	1.18704	0.235212	0.998957	LOC100218400
13.1064	0.219981	0.518227	0.424487	0.671211	0.998957	LOC100218402
55.0117	0.0915293	0.495988	0.184539	0.85359	0.998957	LOC100218405
3441.89	-0.0354651	0.200085	-0.17725	0.859312	0.998957	LOC100218406
472.852	-0.108303	0.29047	-0.372854	0.709257	0.998957	LOC100218415
19.7428	0.44731	0.48878	0.915156	0.36011	0.998957	LOC100218419
1678.09	-0.0411197	0.214705	-0.191517	0.848121	0.998957	LOC100218428
975.072	-0.0136098	0.184283	-0.0738523	0.941128	0.998957	LOC100218431
203.602	0.135577	0.315458	0.429777	0.667358	0.998957	LOC100218436
2579.5	-0.16437	0.146041	-1.12551	0.260373	0.998957	LOC100218449
1060.92	0.212046	0.311982	0.679674	0.496711	0.998957	LOC100218477
702.755	0.0208257	0.262517	0.0793311	0.936769	0.998957	LOC100218507
311.51	0.280632	0.344049	0.815675	0.414686	0.998957	LOC100218541
848.702	-0.14415	0.336008	-0.429006	0.667919	0.998957	LOC100218564
37.5783	0.264559	0.425897	0.621182	0.53448	0.998957	LOC100218573
19.1276	0.370578	0.52138	0.710763	0.477231	0.998957	LOC100218590
2614.34	-0.0698794	0.178143	-0.392265	0.694862	0.998957	LOC100218598
2593.57	0.198088	0.519593	0.381237	0.703027	0.998957	LOC100218607
1288.14	0.1837	0.218681	0.840036	0.400888	0.998957	LOC100218614
66.1746	-0.247183	0.435097	-0.568109	0.569961	0.998957	LOC100218615
10.1706	-0.12604	0.479736	-0.262728	0.792761	0.998957	LOC100218634
77.854	-0.300978	0.372734	-0.807487	0.419386	0.998957	LOC100218635
449.012	0.185468	0.330388	0.561363	0.57455	0.998957	LOC100218644
726.591	0.0650683	0.181181	0.359135	0.719494	0.998957	LOC100218661
43.6236	0.273433	0.456078	0.599532	0.548818	0.998957	LOC100218691
454.398	-0.126517	0.20065	-0.630534	0.528345	0.998957	LOC100218707
1146.4	-0.0413753	0.290244	-0.142554	0.886643	0.998957	LOC100218711
60.0723	0.322399	0.518805	0.621426	0.534319	0.998957	LOC100218724
49.9867	-0.241493	0.377628	-0.6395	0.522498	0.998957	LOC100218765
649.367	-0.124214	0.249015	-0.498822	0.617905	0.998957	LOC100218769
223.576	-0.124636	0.366059	-0.340482	0.733494	0.998957	LOC100218778
1107.3	0.0382293	0.173751	0.220023	0.825853	0.998957	LOC100218804
44.3107	-0.195494	0.250712	-0.779757	0.435534	0.998957	LOC100218813
501.766	-0.0637448	0.35845	-0.177835	0.858853	0.998957	LOC100218816
874.785	-0.0459991	0.207852	-0.221307	0.824853	0.998957	LOC100218829
109.499	-0.13311	0.412974	-0.322321	0.74721	0.998957	LOC100218836
1228.08	0.0591257	0.256356	0.230639	0.817595	0.998957	LOC100218845
14223.4	-0.112499	0.185024	-0.608021	0.543174	0.998957	LOC100218848
2588.48	-0.179757	0.303397	-0.592479	0.55353	0.998957	LOC100218870
90.4332	0.0955364	0.502623	0.190076	0.84925	0.998957	LOC100218887
604.125	-0.118267	0.362481	-0.326271	0.744219	0.998957	LOC100218892
49.3408	0.626747	0.480996	1.30302	0.192568	0.998957	LOC100218902
4050.94	0.0570445	0.305431	0.186767	0.851843	0.998957	LOC100218917
34.7955	-0.165111	0.482145	-0.342451	0.732011	0.998957	LOC100218918
563.043	0.19312	0.225704	0.855633	0.392201	0.998957	LOC100218920
1610.58	-0.131233	0.308111	-0.425926	0.670162	0.998957	LOC100218923
124.516	0.324704	0.400671	0.810402	0.417709	0.998957	LOC100218933
11.6938	-0.417824	0.501558	-0.833053	0.404815	0.998957	LOC100218944
54.8768	0.629745	0.521411	1.20777	0.227135	0.998957	LOC100219012
644.431	0.0612563	0.329723	0.185781	0.852616	0.998957	LOC100219025
664.57	0.107946	0.196312	0.54987	0.582408	0.998957	LOC100219030
345.238	-0.128087	0.227862	-0.562124	0.574032	0.998957	LOC100219046
15.3242	0.121342	0.505069	0.240248	0.810138	0.998957	LOC100219050
242.108	-0.264844	0.34504	-0.767573	0.442741	0.998957	LOC100219073
127.856	-0.479254	0.392415	-1.22129	0.221975	0.998957	LOC100219101
339.131	-0.11864	0.407971	-0.290804	0.771201	0.998957	LOC100219112
432.809	-0.343136	0.26973	-1.27215	0.203321	0.998957	LOC100219136
10.9572	-0.119434	0.50406	-0.236944	0.8127	0.998957	LOC100219141
455.599	-0.0712779	0.343474	-0.207521	0.835603	0.998957	LOC100219145
15.1033	-0.224566	0.489599	-0.458674	0.646468	0.998957	LOC100219177
737.953	-0.22711	0.212345	-1.06953	0.284829	0.998957	LOC100219182
32.6446	-0.283229	0.502807	-0.563295	0.573234	0.998957	LOC100219184
598.501	-0.180817	0.24401	-0.741021	0.458681	0.998957	LOC100219242
9417.76	-0.00696529	0.161366	-0.0431644	0.96557	0.998957	LOC100219261
12.0026	0.371951	0.478158	0.777884	0.436637	0.998957	LOC100219265
15.5191	-0.262036	0.480549	-0.545285	0.585558	0.998957	LOC100219287
71.0275	0.568983	0.517633	1.0992	0.27168	0.998957	LOC100219310
979.236	-0.0116072	0.229552	-0.0505648	0.959672	0.998957	LOC100219318
16.7847	0.0793619	0.472183	0.168074	0.866525	0.998957	LOC100219367
276.39	0.17639	0.261253	0.67517	0.499568	0.998957	LOC100219376
99.2989	-0.120784	0.459736	-0.262724	0.792763	0.998957	LOC100219398
884.264	0.0209869	0.330002	0.0635963	0.949292	0.998957	LOC100219417
79.7662	-0.286587	0.521415	-0.549633	0.582571	0.998957	LOC100219425
36.141	-0.0545844	0.371837	-0.146797	0.883293	0.998957	LOC100219450
122.138	0.0313339	0.262845	0.119211	0.905108	0.998957	LOC100219485
505.257	-0.0998144	0.307732	-0.324354	0.74567	0.998957	LOC100219500
1419.01	0.158262	0.205716	0.769325	0.441701	0.998957	LOC100219522
580.453	0.417718	0.34205	1.22122	0.222003	0.998957	LOC100219548
74.7162	-0.0375397	0.3988	-0.0941318	0.925004	0.998957	LOC100219560
70.3417	-0.361651	0.473935	-0.763081	0.445415	0.998957	LOC100219596
2623.97	-0.144564	0.239704	-0.603091	0.546448	0.998957	LOC100219615
41.8766	-0.425608	0.503978	-0.844498	0.398391	0.998957	LOC100219617
311.667	0.143608	0.305226	0.470499	0.637999	0.998957	LOC100219622
460.901	-0.353089	0.317971	-1.11044	0.266808	0.998957	LOC100219655
5449.18	-0.144843	0.232252	-0.623647	0.532859	0.998957	LOC100219656
553.822	0.348927	0.389676	0.895429	0.370558	0.998957	LOC100219675
35.3112	0.209634	0.516598	0.405797	0.684892	0.998957	LOC100219691
221.802	0.0595144	0.260293	0.228644	0.819146	0.998957	LOC100219698
121.12	0.353622	0.500293	0.706831	0.479672	0.998957	LOC100219721
10.3808	0.200128	0.508395	0.393646	0.693842	0.998957	LOC100219722
1179.43	-0.0708317	0.176022	-0.402403	0.687388	0.998957	LOC100219752
767.616	-0.229444	0.202049	-1.13559	0.25613	0.998957	LOC100219793
2862.54	0.0791504	0.250252	0.316282	0.751788	0.998957	LOC100219794
1823.12	-0.233097	0.240024	-0.971143	0.331477	0.998957	LOC100219814
22.7497	-0.304023	0.521402	-0.583088	0.559834	0.998957	LOC100219821
700.429	0.0611424	0.214319	0.285287	0.775424	0.998957	LOC100219823
6961.87	0.19587	0.205762	0.951926	0.341134	0.998957	LOC100219837
263.218	-0.299962	0.338458	-0.886262	0.375476	0.998957	LOC100219898
451.288	0.0759485	0.309581	0.245326	0.806204	0.998957	LOC100219930
990.276	-0.136548	0.299794	-0.455472	0.64877	0.998957	LOC100219940
2989.13	0.127555	0.213228	0.598209	0.5497	0.998957	LOC100219950
41.8718	-0.215872	0.479207	-0.450478	0.652366	0.998957	LOC100219956
51.9873	-0.649136	0.515314	-1.25969	0.207782	0.998957	LOC100219959
49.1764	-0.380765	0.517665	-0.735543	0.462009	0.998957	LOC100219965
348.997	-0.165674	0.284445	-0.582444	0.560267	0.998957	LOC100219967
3936.15	0.044647	0.161535	0.276391	0.782247	0.998957	LOC100219971
14.8633	0.483842	0.469133	1.03135	0.302375	0.998957	LOC100220008
5582.29	-0.0677506	0.15289	-0.443133	0.65767	0.998957	LOC100220010
9656.8	-0.187095	0.146933	-1.27333	0.2029	0.998957	LOC100220017
36.9205	0.113652	0.406247	0.279762	0.77966	0.998957	LOC100220024
70.3074	0.587531	0.46137	1.27345	0.202859	0.998957	LOC100220042
209.595	-0.150825	0.282943	-0.533058	0.593994	0.998957	LOC100220060
34.9744	-0.321056	0.506615	-0.633728	0.526259	0.998957	LOC100220068
846.889	-0.101963	0.33569	-0.303742	0.761324	0.998957	LOC100220079
2082.3	-0.145576	0.225516	-0.645524	0.518588	0.998957	LOC100220107
2832.25	-0.111833	0.133183	-0.839695	0.40108	0.998957	LOC100220115
548.526	0.0524351	0.332069	0.157904	0.874532	0.998957	LOC100220148
25.0328	-0.480289	0.518621	-0.92609	0.354399	0.998957	LOC100220197
31.6006	-0.243881	0.430874	-0.566014	0.571384	0.998957	LOC100220241
10.8212	-0.0430595	0.375745	-0.114598	0.908764	0.998957	LOC100220279
868.112	0.242319	0.280133	0.865015	0.387031	0.998957	LOC100220295
695.184	-0.0127035	0.334797	-0.037944	0.969732	0.998957	LOC100220305
588.668	0.203801	0.276271	0.737684	0.460707	0.998957	LOC100220316
323.367	-0.405627	0.305727	-1.32676	0.184588	0.998957	LOC100220322
51.0576	0.13877	0.349989	0.396497	0.691738	0.998957	LOC100220352
11.2583	-0.12428	0.510791	-0.243309	0.807766	0.998957	LOC100220375
36.9694	0.317354	0.497635	0.637724	0.523653	0.998957	LOC100220385
1581.17	-0.140391	0.247801	-0.566546	0.571022	0.998957	LOC100220402
87.2294	0.0723199	0.438508	0.164923	0.869005	0.998957	LOC100220412
148.759	-0.30999	0.308567	-1.00461	0.315083	0.998957	LOC100220413
2348.33	0.00963213	0.18278	0.0526979	0.957973	0.998957	LOC100220416
162.691	-0.487209	0.412504	-1.1811	0.237562	0.998957	LOC100220453
10.7304	-0.160634	0.468735	-0.342698	0.731826	0.998957	LOC100220454
13.8054	-0.231043	0.51869	-0.445436	0.656004	0.998957	LOC100220484
67.3444	0.247078	0.517148	0.47777	0.632814	0.998957	LOC100220557
1372.27	0.0465371	0.169523	0.274517	0.783687	0.998957	LOC100220586
28.1113	-0.193604	0.50753	-0.381464	0.702859	0.998957	LOC100220599
14.5253	0.279605	0.488802	0.572021	0.567308	0.998957	LOC100220601
19.0937	0.300925	0.516643	0.582462	0.560255	0.998957	LOC100220645
123.473	0.196655	0.520989	0.377466	0.705827	0.998957	LOC100220650
3353.15	0.385672	0.302744	1.27392	0.202691	0.998957	LOC100220663
425.868	-0.194254	0.32518	-0.597374	0.550258	0.998957	LOC100220690
31.1251	0.602877	0.504164	1.19579	0.231777	0.998957	LOC100220698
30.0965	-0.45771	0.519315	-0.881372	0.378117	0.998957	LOC100220728
71.279	-0.0700229	0.353666	-0.197991	0.843052	0.998957	LOC100220738
776.458	0.258835	0.384772	0.672696	0.50114	0.998957	LOC100220740
25.3978	-0.205522	0.51555	-0.398646	0.690154	0.998957	LOC100220744
945.947	0.0465544	0.230885	0.201634	0.840203	0.998957	LOC100220752
20.9899	-0.31926	0.49589	-0.643811	0.519698	0.998957	LOC100220758
458.079	-0.189763	0.257692	-0.736394	0.461491	0.998957	LOC100220759
4009.3	0.222041	0.240764	0.922234	0.356406	0.998957	LOC100220775
1272.43	-0.154114	0.273939	-0.562587	0.573716	0.998957	LOC100220783
50.3089	-0.373623	0.434442	-0.860007	0.389785	0.998957	LOC100220786
14.7727	0.171932	0.395052	0.435214	0.663407	0.998957	LOC100220796
1695.01	-0.0395903	0.225747	-0.175375	0.860785	0.998957	LOC100220799
381.991	-0.273453	0.32596	-0.838916	0.401517	0.998957	LOC100220805
196.398	-0.054415	0.443347	-0.122737	0.902315	0.998957	LOC100220807
177.269	-0.0894062	0.377803	-0.236647	0.81293	0.998957	LOC100220837
85.1583	-0.0142812	0.281242	-0.0507789	0.959502	0.998957	LOC100220872
85.7773	-0.0656079	0.3201	-0.204961	0.837603	0.998957	LOC100220924
2362.29	0.0445005	0.215328	0.206664	0.836272	0.998957	LOC100220937
223.649	0.433148	0.373598	1.1594	0.246294	0.998957	LOC100220939
1064.66	-0.167352	0.248416	-0.673678	0.500516	0.998957	LOC100220956
194.523	0.165989	0.411981	0.402903	0.687019	0.998957	LOC100220969
16.5876	-0.247121	0.515238	-0.479626	0.631493	0.998957	LOC100220983
100.543	-0.385442	0.362057	-1.06459	0.287062	0.998957	LOC100221041
16.202	0.123762	0.453349	0.272995	0.784857	0.998957	LOC100221052
651.901	0.0267948	0.244823	0.109446	0.912849	0.998957	LOC100221058
315.395	-0.127812	0.297843	-0.429126	0.667832	0.998957	LOC100221073
160.065	0.092183	0.345927	0.266481	0.789869	0.998957	LOC100221156
40.8376	0.301477	0.43565	0.692016	0.488927	0.998957	LOC100221157
496.497	0.0140231	0.298545	0.0469716	0.962536	0.998957	LOC100221170
1939.03	-0.184924	0.323016	-0.572491	0.56699	0.998957	LOC100221185
4413.6	0.110648	0.213994	0.517063	0.605112	0.998957	LOC100221209
4287.84	-0.069482	0.142238	-0.488491	0.625202	0.998957	LOC100221217
78.1016	0.0666481	0.488992	0.136297	0.891587	0.998957	LOC100221245
787.55	-0.295331	0.492969	-0.599087	0.549115	0.998957	LOC100221249
81.5893	-0.354117	0.39987	-0.885582	0.375843	0.998957	LOC100221263
1610.28	0.0615529	0.162282	0.379297	0.704467	0.998957	LOC100221268
4933.19	-0.118265	0.20414	-0.579334	0.562364	0.998957	LOC100221272
1963.01	0.00665617	0.184907	0.0359974	0.971284	0.998957	LOC100221280
28.1663	0.627209	0.495021	1.26704	0.205142	0.998957	LOC100221284
165.842	0.383945	0.397753	0.965284	0.334402	0.998957	LOC100221285
138.016	-0.0585873	0.507342	-0.115479	0.908066	0.998957	LOC100221315
86.4561	0.588873	0.472956	1.24509	0.213098	0.998957	LOC100221316
3009.17	-0.0475925	0.163888	-0.290397	0.771513	0.998957	LOC100221324
88.6903	0.0626387	0.515018	0.121624	0.903197	0.998957	LOC100221337
131.681	-0.0912337	0.513612	-0.177632	0.859012	0.998957	LOC100221351
17.1318	0.0945971	0.448431	0.210952	0.832925	0.998957	LOC100221364
80.0737	0.197686	0.291333	0.678554	0.49742	0.998957	LOC100221369
388.233	-0.200555	0.262918	-0.762806	0.445579	0.998957	LOC100221373
31.1659	0.187493	0.521206	0.35973	0.719049	0.998957	LOC100221408
1637.03	0.264964	0.244922	1.08183	0.279328	0.998957	LOC100221413
109.88	0.121811	0.459342	0.265187	0.790866	0.998957	LOC100221426
1099.65	0.0806884	0.183759	0.4391	0.660589	0.998957	LOC100221446
3298.4	0.084223	0.178316	0.472324	0.636696	0.998957	LOC100221461
9.74803	-0.171347	0.504504	-0.339634	0.734132	0.998957	LOC100221492
23.7686	0.28673	0.481304	0.595736	0.551352	0.998957	LOC100221517
55.8102	-0.504513	0.517612	-0.974695	0.329712	0.998957	LOC100221534
97.0714	0.287979	0.393416	0.731997	0.46417	0.998957	LOC100221561
9.73754	-0.245103	0.472105	-0.519172	0.603641	0.998957	LOC100221605
55.789	0.125882	0.442658	0.284378	0.776121	0.998957	LOC100221615
13.0602	-0.195417	0.463876	-0.421271	0.673557	0.998957	LOC100221623
210.727	0.286572	0.359456	0.79724	0.425312	0.998957	LOC100221646
4281.02	-0.120717	0.183404	-0.658204	0.510407	0.998957	LOC100221660
2572.26	0.270002	0.212833	1.26861	0.20458	0.998957	LOC100221679
264.678	0.361394	0.348217	1.03784	0.299345	0.998957	LOC100221683
200.212	-0.413583	0.40473	-1.02187	0.30684	0.998957	LOC100221700
251.276	0.270106	0.373121	0.723909	0.469121	0.998957	LOC100221705
55.2299	0.289143	0.494265	0.584996	0.55855	0.998957	LOC100221708
1871.95	-0.184308	0.317683	-0.580164	0.561804	0.998957	LOC100221727
1176.27	0.212029	0.187864	1.12863	0.259053	0.998957	LOC100221738
28.7351	0.17729	0.520472	0.340634	0.733379	0.998957	LOC100221763
1279.29	-0.0481445	0.203743	-0.2363	0.8132	0.998957	LOC100221862
65.337	0.524993	0.478	1.09831	0.272069	0.998957	LOC100221863
459.926	-0.202642	0.395213	-0.512741	0.608132	0.998957	LOC100221865
38.7294	-0.0271048	0.463986	-0.0584172	0.953416	0.998957	LOC100221871
475.008	0.331316	0.275066	1.2045	0.228398	0.998957	LOC100221884
215.691	-0.199319	0.31427	-0.634229	0.525931	0.998957	LOC100221885
114.962	-0.0444305	0.481996	-0.0921802	0.926555	0.998957	LOC100221894
2520.72	-0.06523	0.209429	-0.311467	0.755446	0.998957	LOC100221905
969.793	0.161313	0.217133	0.74292	0.45753	0.998957	LOC100221933
1471.56	0.0257431	0.203272	0.126644	0.899223	0.998957	LOC100221944
15.9387	0.346983	0.507981	0.683062	0.494568	0.998957	LOC100221946
698.502	-0.152055	0.393242	-0.386671	0.699	0.998957	LOC100221947
70.4224	-0.0925921	0.52027	-0.177969	0.858747	0.998957	LOC100221949
2065.13	-0.00871208	0.144039	-0.0604841	0.95177	0.998957	LOC100221958
337.467	-0.35117	0.315641	-1.11256	0.265896	0.998957	LOC100221968
197.732	-0.0341729	0.346278	-0.0986862	0.921387	0.998957	LOC100221985
702.944	-0.262485	0.2798	-0.938116	0.348185	0.998957	LOC100221996
664.137	0.152187	0.171656	0.886579	0.375306	0.998957	LOC100222056
1037.65	0.228167	0.194962	1.17032	0.241874	0.998957	LOC100222067
50.8243	-0.138544	0.52069	-0.266077	0.79018	0.998957	LOC100222119
659.982	0.112549	0.209125	0.538189	0.590446	0.998957	LOC100222163
114.919	0.180131	0.41741	0.431544	0.666073	0.998957	LOC100222166
68.7478	0.207103	0.418909	0.494386	0.621033	0.998957	LOC100222183
268.246	-0.120409	0.333839	-0.360681	0.718338	0.998957	LOC100222217
27.147	-0.284099	0.497631	-0.570903	0.568066	0.998957	LOC100222224
3140.24	-0.187767	0.15053	-1.24737	0.21226	0.998957	LOC100222229
310.803	-0.30216	0.274433	-1.10103	0.270882	0.998957	LOC100222230
235.877	0.142883	0.321458	0.444484	0.656693	0.998957	LOC100222246
10462.5	0.23464	0.181888	1.29003	0.197041	0.998957	LOC100222254
46.438	0.421959	0.476797	0.884987	0.376164	0.998957	LOC100222268
963.601	0.0925266	0.199798	0.4631	0.643292	0.998957	LOC100222284
1347.57	0.186775	0.232661	0.802777	0.422104	0.998957	LOC100222286
3043.84	-0.0168356	0.189124	-0.0890188	0.929067	0.998957	LOC100222291
23.628	0.0586131	0.452436	0.12955	0.896922	0.998957	LOC100222314
94.9243	-0.248443	0.441215	-0.563087	0.573375	0.998957	LOC100222335
51.0039	0.663466	0.521329	1.27264	0.203144	0.998957	LOC100222342
752.951	0.173806	0.231608	0.750434	0.452994	0.998957	LOC100222344
1762.88	0.233521	0.230089	1.01492	0.310145	0.998957	LOC100222351
284.266	-0.164841	0.293165	-0.562281	0.573925	0.998957	LOC100222362
35.2638	-0.241211	0.465682	-0.517972	0.604478	0.998957	LOC100222387
234.587	-0.196585	0.354621	-0.554353	0.579337	0.998957	LOC100222396
93.8018	-0.117966	0.520969	-0.226435	0.820863	0.998957	LOC100222403
141.595	-0.0811905	0.46734	-0.173729	0.862079	0.998957	LOC100222415
56.6632	0.552749	0.515377	1.07251	0.28349	0.998957	LOC100222416
38.9298	-0.44839	0.515586	-0.86967	0.384481	0.998957	LOC100222418
24.5226	0.173147	0.497899	0.347756	0.728024	0.998957	LOC100222446
4654.72	0.0909054	0.190728	0.476624	0.63363	0.998957	LOC100222462
298.618	0.187576	0.226804	0.827041	0.408214	0.998957	LOC100222521
2036.56	-0.0975535	0.24364	-0.400401	0.688862	0.998957	LOC100222565
641.215	0.0808084	0.209104	0.386451	0.699162	0.998957	LOC100222567
150.627	-0.315168	0.504342	-0.62491	0.53203	0.998957	LOC100222632
267.405	0.202095	0.245778	0.822264	0.410927	0.998957	LOC100222673
79.5534	-0.299271	0.49444	-0.605274	0.544997	0.998957	LOC100222682
13.8445	0.0722707	0.370392	0.195119	0.845299	0.998957	LOC100222691
3809.53	0.170952	0.239584	0.713535	0.475515	0.998957	LOC100222722
1003.72	-0.0411945	0.29143	-0.141353	0.887591	0.998957	LOC100222731
658.847	0.113648	0.39891	0.284897	0.775723	0.998957	LOC100222749
333.565	-0.438296	0.396514	-1.10537	0.268998	0.998957	LOC100222777
25.4929	0.33328	0.488675	0.682008	0.495234	0.998957	LOC100222802
14.5869	0.295903	0.509766	0.580469	0.561598	0.998957	LOC100222832
539.044	-0.0769503	0.296327	-0.25968	0.79511	0.998957	LOC100222836
549.929	-0.0808879	0.321489	-0.251604	0.801347	0.998957	LOC100222897
152.977	-0.138932	0.355121	-0.391223	0.695633	0.998957	LOC100222902
10.5697	-0.430514	0.41628	-1.03419	0.301046	0.998957	LOC100222906
33.8032	0.438004	0.520245	0.841918	0.399834	0.998957	LOC100222908
138.792	-0.226606	0.47331	-0.478768	0.632103	0.998957	LOC100222956
125.202	0.50487	0.451825	1.1174	0.263823	0.998957	LOC100222960
11.0277	-0.288296	0.449549	-0.641301	0.521327	0.998957	LOC100223004
130.764	0.0203852	0.332286	0.0613485	0.951082	0.998957	LOC100223020
653.605	0.156286	0.377812	0.41366	0.679123	0.998957	LOC100223060
33.0071	0.333465	0.513759	0.649069	0.516294	0.998957	LOC100223070
28.4859	0.158302	0.497444	0.318231	0.75031	0.998957	LOC100223106
45.1312	0.304698	0.516745	0.589648	0.555427	0.998957	LOC100223114
1248.36	-0.162232	0.13235	-1.22578	0.220282	0.998957	LOC100223115
268.703	-0.308028	0.288655	-1.06711	0.285921	0.998957	LOC100223123
499.988	-0.142932	0.231262	-0.618052	0.536541	0.998957	LOC100223131
172.721	0.076306	0.469577	0.162499	0.870913	0.998957	LOC100223132
894.464	0.0655241	0.192631	0.340153	0.733741	0.998957	LOC100223159
70.5193	0.0395951	0.519778	0.0761771	0.939278	0.998957	LOC100223160
31.52	-0.0966742	0.473196	-0.2043	0.838119	0.998957	LOC100223162
319.534	0.338229	0.311909	1.08438	0.278194	0.998957	LOC100223202
786.81	0.257599	0.326888	0.788033	0.430677	0.998957	LOC100223232
971.945	0.135035	0.209045	0.645961	0.518304	0.998957	LOC100223250
23.9824	-0.0209248	0.175732	-0.119073	0.905218	0.998957	LOC100223273
600.938	0.0991291	0.231275	0.428621	0.668199	0.998957	LOC100223290
1397.03	-0.0720455	0.251247	-0.286751	0.774303	0.998957	LOC100223308
10.6466	0.101291	0.395345	0.25621	0.797789	0.998957	LOC100223311
70.9901	-0.212954	0.516261	-0.412494	0.679978	0.998957	LOC100223312
1652.56	0.127309	0.303449	0.41954	0.674822	0.998957	LOC100223342
635.661	-0.116168	0.275057	-0.422341	0.672776	0.998957	LOC100223347
128.267	-0.0397828	0.368696	-0.107901	0.914074	0.998957	LOC100223369
231.186	-0.0714125	0.379215	-0.188317	0.850628	0.998957	LOC100223408
1997.91	0.137263	0.343346	0.399782	0.689317	0.998957	LOC100223452
594.377	0.172631	0.249152	0.692875	0.488388	0.998957	LOC100223458
31.9893	0.019051	0.511971	0.0372111	0.970317	0.998957	LOC100223465
12.0735	-0.110632	0.405711	-0.272688	0.785093	0.998957	LOC100223480
81.276	0.269814	0.376072	0.717453	0.473094	0.998957	LOC100223493
2049.54	0.150158	0.209456	0.716893	0.47344	0.998957	LOC100223507
67.7129	-0.383993	0.308523	-1.24462	0.213273	0.998957	LOC100223512
29.1963	0.32318	0.518554	0.623233	0.533131	0.998957	LOC100223529
30.9846	-0.124321	0.507602	-0.244919	0.806519	0.998957	LOC100223548
20.663	-0.218235	0.463096	-0.471252	0.637461	0.998957	LOC100223567
1374.29	-0.213705	0.182517	-1.17088	0.241647	0.998957	LOC100223568
6327.93	0.131206	0.25062	0.523525	0.600609	0.998957	LOC100223611
137.256	-0.175519	0.417302	-0.420603	0.674045	0.998957	LOC100223636
14.7448	-0.294464	0.513223	-0.573754	0.566134	0.998957	LOC100223649
70.5044	0.595634	0.454768	1.30975	0.190279	0.998957	LOC100223666
229.431	0.164467	0.521397	0.315434	0.752432	0.998957	LOC100223670
26.7086	-0.276391	0.507761	-0.544334	0.586212	0.998957	LOC100223684
726.818	-0.116096	0.283108	-0.410076	0.68175	0.998957	LOC100223718
20.2947	-0.44345	0.465336	-0.952968	0.340606	0.998957	LOC100223725
133.572	0.236735	0.372995	0.634688	0.525632	0.998957	LOC100223776
183.712	-0.2896	0.375727	-0.770771	0.440843	0.998957	LOC100223798
258.368	-0.105827	0.357594	-0.295941	0.767275	0.998957	LOC100223809
309.715	0.485147	0.457087	1.06139	0.288514	0.998957	LOC100223824
2567.54	0.23753	0.185685	1.27921	0.200823	0.998957	LOC100223864
43.369	0.0293333	0.388162	0.0755698	0.939761	0.998957	LOC100223907
15.6889	0.214077	0.521003	0.410894	0.68115	0.998957	LOC100223910
2253.81	-0.323399	0.262723	-1.23095	0.218341	0.998957	LOC100223923
224.053	0.183111	0.307436	0.595608	0.551437	0.998957	LOC100224020
2849.52	-0.0430252	0.183258	-0.23478	0.81438	0.998957	LOC100224024
712.264	-0.118181	0.198094	-0.596588	0.550783	0.998957	LOC100224067
355.586	0.135417	0.378064	0.358186	0.720204	0.998957	LOC100224073
604.604	-0.060168	0.222574	-0.270328	0.786908	0.998957	LOC100224083
214.588	0.392159	0.483423	0.811212	0.417244	0.998957	LOC100224093
50.8952	0.25632	0.518367	0.494476	0.62097	0.998957	LOC100224101
77.7375	0.154991	0.342321	0.452767	0.650717	0.998957	LOC100224142
3861.78	0.0909732	0.389061	0.233827	0.815119	0.998957	LOC100224152
435.004	-0.0516172	0.231392	-0.223073	0.823479	0.998957	LOC100224191
174.372	-0.0507295	0.381196	-0.13308	0.89413	0.998957	LOC100224218
830.418	-0.0718282	0.196349	-0.365819	0.7145	0.998957	LOC100224234
1194.02	0.0173635	0.153778	0.112912	0.9101	0.998957	LOC100224235
89.6488	-0.110932	0.446546	-0.248422	0.803808	0.998957	LOC100224239
3474.3	0.0893701	0.313647	0.284939	0.775691	0.998957	LOC100224265
39.0421	0.0629237	0.472978	0.133037	0.894164	0.998957	LOC100224272
28.2601	0.315171	0.486831	0.647393	0.517378	0.998957	LOC100224299
852.692	-0.289263	0.230147	-1.25686	0.208803	0.998957	LOC100224313
177.492	0.238299	0.380586	0.626139	0.531224	0.998957	LOC100224344
251.55	-0.266302	0.23755	-1.12104	0.262271	0.998957	LOC100224347
813.121	0.158968	0.252676	0.629138	0.529258	0.998957	LOC100224354
979.173	-0.2595	0.213091	-1.21779	0.223304	0.998957	LOC100224365
741.267	-0.106579	0.237964	-0.447877	0.654242	0.998957	LOC100224409
36.7628	0.309073	0.491472	0.628872	0.529433	0.998957	LOC100224416
10.8439	-0.0867116	0.498437	-0.173967	0.861891	0.998957	LOC100224440
3973.07	0.120064	0.186825	0.642655	0.520448	0.998957	LOC100224449
22.1356	-0.250022	0.515238	-0.485255	0.627496	0.998957	LOC100224455
11.0946	0.130272	0.420165	0.31005	0.756523	0.998957	LOC100224466
3513.42	-0.1563	0.159356	-0.980822	0.32668	0.998957	LOC100224495
1238.64	-0.211127	0.211997	-0.995895	0.319301	0.998957	LOC100224521
1216.72	-0.0551257	0.220923	-0.249525	0.802955	0.998957	LOC100224554
101.348	0.219993	0.30823	0.713729	0.475395	0.998957	LOC100224555
756.218	0.31243	0.245517	1.27254	0.203181	0.998957	LOC100224559
33.6652	0.21075	0.516277	0.40821	0.68312	0.998957	LOC100224564
6665.51	0.047033	0.262621	0.179091	0.857866	0.998957	LOC100224567
34.2419	0.0803584	0.481679	0.16683	0.867504	0.998957	LOC100224572
717.326	-0.175443	0.291147	-0.60259	0.546781	0.998957	LOC100224575
232.169	0.258511	0.343818	0.751884	0.452121	0.998957	LOC100224576
11.1245	-0.365708	0.497948	-0.73443	0.462687	0.998957	LOC100224616
787.164	0.115538	0.182033	0.634709	0.525618	0.998957	LOC100224621
112.607	0.116668	0.49215	0.237057	0.812612	0.998957	LOC100224644
689.972	-0.117266	0.210254	-0.557732	0.577027	0.998957	LOC100224645
1157.83	-0.0617601	0.224338	-0.2753	0.783086	0.998957	LOC100224667
90.177	-0.0469839	0.392373	-0.119743	0.904687	0.998957	LOC100224671
414.685	0.232014	0.374968	0.618758	0.536076	0.998957	LOC100224677
507.976	-0.0367119	0.349883	-0.104926	0.916434	0.998957	LOC100224709
1415.3	0.382003	0.435578	0.877002	0.380485	0.998957	LOC100224730
31.8992	-0.377501	0.440256	-0.857458	0.391192	0.998957	LOC100224743
36.1771	-0.0641087	0.508319	-0.126119	0.899638	0.998957	LOC100224755
102.924	0.50766	0.409418	1.23996	0.214991	0.998957	LOC100224802
789.048	-0.0583698	0.294536	-0.198176	0.842908	0.998957	LOC100224823
54.1426	0.305544	0.516085	0.592043	0.553822	0.998957	LOC100224825
833.38	0.0185981	0.334064	0.0556725	0.955603	0.998957	LOC100224854
902.437	0.0429368	0.178636	0.240359	0.810052	0.998957	LOC100224867
99.4363	0.499051	0.374381	1.333	0.182531	0.998957	LOC100224870
409.477	-0.316079	0.357964	-0.88299	0.377242	0.998957	LOC100224883
80.4154	0.216159	0.354093	0.610458	0.541559	0.998957	LOC100224889
364.656	0.379904	0.46409	0.8186	0.413015	0.998957	LOC100224927
26.5194	0.220196	0.4955	0.444391	0.65676	0.998957	LOC100224928
53.4792	0.145097	0.509704	0.284669	0.775898	0.998957	LOC100224932
931.733	-0.240391	0.252037	-0.953793	0.340189	0.998957	LOC100224950
644.394	0.173689	0.271325	0.64015	0.522075	0.998957	LOC100224987
35.4331	0.400704	0.494728	0.809948	0.41797	0.998957	LOC100224997
16207.7	-0.0438575	0.173933	-0.252151	0.800924	0.998957	LOC100225003
905.134	0.159108	0.265129	0.600113	0.548431	0.998957	LOC100225005
2725.55	-0.0851977	0.182234	-0.467518	0.640129	0.998957	LOC100225043
41.8924	0.221271	0.507408	0.43608	0.662778	0.998957	LOC100225048
25.7467	0.546628	0.497439	1.09888	0.271819	0.998957	LOC100225060
521.052	0.237625	0.282684	0.840603	0.40057	0.998957	LOC100225081
112.02	0.406259	0.487735	0.832951	0.404872	0.998957	LOC100225095
263.673	-0.00993445	0.289923	-0.0342658	0.972665	0.998957	LOC100225100
138.922	0.33388	0.449238	0.743215	0.457351	0.998957	LOC100225136
95.7142	-0.511126	0.517102	-0.988443	0.322936	0.998957	LOC100225149
612.241	0.133913	0.152001	0.881002	0.378317	0.998957	LOC100225168
95.1242	-0.0456284	0.332579	-0.137196	0.890876	0.998957	LOC100225176
208.057	-0.415001	0.387394	-1.07126	0.284052	0.998957	LOC100225213
10.9012	0.366946	0.516893	0.709906	0.477762	0.998957	LOC100225218
14.9683	0.296273	0.404704	0.732072	0.464125	0.998957	LOC100225270
163.446	0.348856	0.33566	1.03931	0.298659	0.998957	LOC100225287
84.7471	0.47666	0.515282	0.925047	0.354942	0.998957	LOC100225312
10.9466	0.120359	0.381097	0.315822	0.752137	0.998957	LOC100225315
851.17	-0.160798	0.224526	-0.716166	0.473889	0.998957	LOC100225322
204.196	0.0626305	0.307051	0.203974	0.838374	0.998957	LOC100225334
1137.15	-0.00754619	0.212066	-0.0355842	0.971614	0.998957	LOC100225337
150.441	0.148559	0.358636	0.414234	0.678703	0.998957	LOC100225355
258.202	-0.0373578	0.379551	-0.0984262	0.921594	0.998957	LOC100225363
153.232	0.358245	0.359101	0.997617	0.318465	0.998957	LOC100225375
29.9654	-0.0809547	0.468271	-0.17288	0.862746	0.998957	LOC100225377
14.0586	-0.257533	0.514664	-0.500391	0.616799	0.998957	LOC100225382
154.303	0.224087	0.493521	0.454057	0.649788	0.998957	LOC100225394
93.5569	0.326422	0.46943	0.695357	0.486832	0.998957	LOC100225408
42.597	0.420023	0.340561	1.23332	0.217455	0.998957	LOC100225460
1415.34	-0.18392	0.266081	-0.691219	0.489428	0.998957	LOC100225471
1222.85	0.274236	0.211112	1.29901	0.193942	0.998957	LOC100225494
449.786	-0.0319806	0.381814	-0.0837595	0.933248	0.998957	LOC100225495
16.8456	0.302696	0.520167	0.581921	0.56062	0.998957	LOC100225504
245.794	-0.218796	0.481597	-0.454314	0.649603	0.998957	LOC100225532
52.822	-0.533049	0.423696	-1.25809	0.208358	0.998957	LOC100225533
641.506	0.0343864	0.346846	0.0991401	0.921027	0.998957	LOC100225542
6540	-0.154576	0.257497	-0.600301	0.548306	0.998957	LOC100225575
16.7331	0.182113	0.506452	0.359587	0.719156	0.998957	LOC100225584
22.033	0.210486	0.43253	0.48664	0.626514	0.998957	LOC100225594
880.032	0.233157	0.237583	0.981373	0.326409	0.998957	LOC100225609
11.659	-0.428626	0.392554	-1.09189	0.274881	0.998957	LOC100225627
49.2746	-0.162361	0.519142	-0.312749	0.754471	0.998957	LOC100225628
2027.46	-0.0527352	0.184792	-0.285377	0.775356	0.998957	LOC100225641
437.659	0.180745	0.321551	0.562103	0.574046	0.998957	LOC100225657
58.3151	0.198937	0.400625	0.496567	0.619495	0.998957	LOC100225683
149.395	-0.158995	0.381948	-0.416273	0.67721	0.998957	LOC100225703
45.3264	-0.280487	0.520632	-0.538744	0.590064	0.998957	LOC100225730
5757.35	0.013341	0.187708	0.0710734	0.943339	0.998957	LOC100225769
22.6131	-0.158487	0.517587	-0.306203	0.75945	0.998957	LOC100225782
152.871	-0.352713	0.374943	-0.940712	0.346853	0.998957	LOC100225784
31.6804	-0.366847	0.484493	-0.757178	0.448944	0.998957	LOC100225817
23.2918	-0.0370373	0.514433	-0.0719964	0.942605	0.998957	LOC100225830
31603.6	-0.0752958	0.155108	-0.485441	0.627364	0.998957	LOC100225836
167.837	0.121852	0.265478	0.458993	0.646239	0.998957	LOC100225852
28.9769	0.308906	0.515785	0.598904	0.549237	0.998957	LOC100225865
11.3797	-0.119966	0.521199	-0.230172	0.817958	0.998957	LOC100225871
9.47001	-0.498374	0.3933	-1.26716	0.205099	0.998957	LOC100225878
50.3361	0.114152	0.323541	0.352821	0.724222	0.998957	LOC100225911
26.4245	0.283943	0.415194	0.683879	0.494052	0.998957	LOC100225969
326.317	0.148852	0.356311	0.41776	0.676122	0.998957	LOC100226015
533.262	-0.0501133	0.293369	-0.17082	0.864365	0.998957	LOC100226089
493.204	0.23193	0.198913	1.16599	0.243619	0.998957	LOC100226136
54.3023	-0.170864	0.260941	-0.654801	0.512596	0.998957	LOC100226138
855.724	0.126265	0.360932	0.349831	0.726466	0.998957	LOC100226145
1283.38	-0.144312	0.193043	-0.747563	0.454724	0.998957	LOC100226147
12.6024	-0.344909	0.521226	-0.661727	0.508146	0.998957	LOC100226149
247.325	-0.213546	0.409123	-0.521961	0.601698	0.998957	LOC100226153
23.4789	0.13551	0.472409	0.28685	0.774227	0.998957	LOC100226157
119.322	0.0977869	0.361912	0.270195	0.78701	0.998957	LOC100226207
13.1046	0.364817	0.492819	0.740265	0.459139	0.998957	LOC100226209
145.748	0.17753	0.406308	0.436934	0.66216	0.998957	LOC100226213
50.6884	0.332861	0.405946	0.819963	0.412237	0.998957	LOC100226217
633.636	0.314919	0.344608	0.913849	0.360796	0.998957	LOC100226230
2128.68	0.115239	0.204438	0.563689	0.572966	0.998957	LOC100226232
62.2443	0.453203	0.487629	0.929402	0.352681	0.998957	LOC100226241
137.027	0.100964	0.335864	0.300611	0.763711	0.998957	LOC100226244
715.8	0.131069	0.243188	0.538963	0.589912	0.998957	LOC100226250
5718.16	-0.00869661	0.224772	-0.0386907	0.969137	0.998957	LOC100226286
322.574	0.0660192	0.304317	0.216943	0.828253	0.998957	LOC100226305
297.948	-0.136055	0.434475	-0.313147	0.754169	0.998957	LOC100226309
36.4391	0.149575	0.520589	0.287318	0.773868	0.998957	LOC100226329
280.825	-0.104198	0.218611	-0.476638	0.63362	0.998957	LOC100226365
12.1134	-0.537023	0.518292	-1.03614	0.300138	0.998957	LOC100226418
22.6574	0.384511	0.435166	0.883596	0.376915	0.998957	LOC100226434
9836.8	0.160521	0.207122	0.775009	0.438334	0.998957	LOC100226437
4071.26	-0.140488	0.23454	-0.598995	0.549177	0.998957	LOC100226456
110.601	0.0441165	0.493905	0.089322	0.928826	0.998957	LOC100226503
1257.09	-0.15233	0.250495	-0.608115	0.543111	0.998957	LOC100226537
20.6436	0.301231	0.520585	0.57864	0.562832	0.998957	LOC100226551
1117.48	0.0144835	0.206643	0.0700894	0.944123	0.998957	LOC100226555
23.9644	-0.422176	0.466883	-0.904242	0.365867	0.998957	LOC100226560
48.0116	-0.415319	0.507742	-0.817971	0.413374	0.998957	LOC100226561
96.489	-0.0955498	0.459333	-0.208019	0.835214	0.998957	LOC100226582
160.087	0.269336	0.304753	0.883783	0.376813	0.998957	LOC100226626
20.1837	0.335192	0.517266	0.648007	0.51698	0.998957	LOC100226641
9.68671	0.595043	0.518306	1.14805	0.250947	0.998957	LOC100226645
242.92	0.195051	0.283408	0.688234	0.491305	0.998957	LOC100226647
92.017	-0.415763	0.512731	-0.810879	0.417435	0.998957	LOC100226679
559.121	-0.162633	0.340879	-0.477098	0.633292	0.998957	LOC100226706
365.24	0.161945	0.223243	0.72542	0.468194	0.998957	LOC100226719
97.0062	0.160026	0.40869	0.391558	0.695385	0.998957	LOC100226723
15.2785	-0.490605	0.518507	-0.946186	0.344053	0.998957	LOC100226756
857.826	0.109827	0.241406	0.454948	0.649147	0.998957	LOC100226769
24.7251	-0.447382	0.494489	-0.904737	0.365605	0.998957	LOC100226788
1617.77	0.47642	0.370953	1.28431	0.199033	0.998957	LOC100226809
26.5188	0.489799	0.49867	0.982211	0.325996	0.998957	LOC100226810
1785.29	0.0817791	0.162571	0.503036	0.614939	0.998957	LOC100226815
855.959	-0.0478464	0.261177	-0.183195	0.854645	0.998957	LOC100226816
1131.29	0.117115	0.354104	0.330737	0.740843	0.998957	LOC100226843
49.5443	0.550381	0.51561	1.06744	0.285775	0.998957	LOC100226862
995.345	0.0403763	0.235964	0.171112	0.864135	0.998957	LOC100226877
477.398	0.191417	0.274203	0.698083	0.485125	0.998957	LOC100226878
82.8258	0.254777	0.491856	0.517991	0.604465	0.998957	LOC100226888
388.738	0.296057	0.275679	1.07392	0.282859	0.998957	LOC100226900
30.72	-0.268487	0.496713	-0.540529	0.588833	0.998957	LOC100226902
15.2399	0.122984	0.491502	0.250221	0.802416	0.998957	LOC100226903
385.279	-0.0886788	0.35193	-0.251979	0.801058	0.998957	LOC100226913
459.868	-0.250325	0.246472	-1.01563	0.309806	0.998957	LOC100226935
2063.04	0.0849699	0.23576	0.360408	0.718542	0.998957	LOC100226943
210.024	0.254638	0.351877	0.723658	0.469276	0.998957	LOC100226959
20.3531	0.255319	0.485381	0.526019	0.598875	0.998957	LOC100226970
76.3847	0.0267829	0.307669	0.087051	0.930631	0.998957	LOC100226992
12.5854	0.140582	0.512489	0.274313	0.783844	0.998957	LOC100226999
485.548	-0.264005	0.247108	-1.06838	0.285349	0.998957	LOC100227022
460.607	0.193159	0.302551	0.638435	0.523191	0.998957	LOC100227038
449.187	0.136302	0.203458	0.669929	0.502903	0.998957	LOC100227079
24.7515	0.291009	0.520913	0.558652	0.576399	0.998957	LOC100227080
15.7518	0.512113	0.521353	0.982277	0.325963	0.998957	LOC100227104
33.6723	-0.340232	0.514724	-0.660998	0.508614	0.998957	LOC100227122
3559.59	-0.0449477	0.133723	-0.336126	0.736776	0.998957	LOC100227173
751.927	-0.0498992	0.260102	-0.191844	0.847864	0.998957	LOC100227202
701.079	0.111587	0.214575	0.520038	0.603037	0.998957	LOC100227231
394.354	0.167998	0.182329	0.9214	0.356842	0.998957	LOC100227260
22.0948	0.417468	0.518686	0.804856	0.420903	0.998957	LOC100227296
572.415	0.316683	0.32356	0.978747	0.327705	0.998957	LOC100227297
95.9456	0.403285	0.459636	0.877401	0.380269	0.998957	LOC100227298
1151.25	0.248748	0.273178	0.91057	0.362522	0.998957	LOC100227325
18.6117	-0.431194	0.50613	-0.851942	0.394247	0.998957	LOC100227351
827.33	0.222402	0.256356	0.867552	0.385639	0.998957	LOC100227379
389.702	0.0953928	0.299855	0.31813	0.750386	0.998957	LOC100227392
58.5498	-0.566628	0.505708	-1.12046	0.262516	0.998957	LOC100227411
16.9674	0.296572	0.521045	0.569188	0.569228	0.998957	LOC100227429
3230.17	-0.315896	0.331183	-0.953843	0.340163	0.998957	LOC100227436
50.8144	0.502529	0.515033	0.975722	0.329202	0.998957	LOC100227439
234.897	0.219635	0.35476	0.619108	0.535845	0.998957	LOC100227445
41.3043	0.0207764	0.495932	0.0418937	0.966583	0.998957	LOC100227464
74.8532	-0.0598866	0.475385	-0.125975	0.899752	0.998957	LOC100227477
2297.41	-0.0248118	0.317312	-0.0781937	0.937674	0.998957	LOC100227480
13.267	-0.175179	0.477735	-0.366686	0.713853	0.998957	LOC100227488
59.7044	0.0274487	0.516071	0.0531878	0.957582	0.998957	LOC100227500
32.7755	0.6719	0.503253	1.33511	0.181839	0.998957	LOC100227533
11.7452	0.0985375	0.345973	0.284813	0.775788	0.998957	LOC100227535
6845.22	-0.299858	0.233222	-1.28572	0.198541	0.998957	LOC100227536
320.387	0.249375	0.261997	0.951824	0.341186	0.998957	LOC100227543
124.605	0.257191	0.398103	0.646041	0.518253	0.998957	LOC100227553
24.12	0.178613	0.520979	0.342841	0.731718	0.998957	LOC100227572
9117.67	0.108506	0.361132	0.300461	0.763826	0.998957	LOC100227575
338.769	-0.319599	0.269219	-1.18713	0.235175	0.998957	LOC100227578
23.9701	-0.563819	0.490673	-1.14907	0.250525	0.998957	LOC100227609
242.49	-0.415635	0.327089	-1.27071	0.203832	0.998957	LOC100227618
162.379	-0.185333	0.431863	-0.429146	0.667817	0.998957	LOC100227638
3265.74	-0.285036	0.368504	-0.773497	0.439229	0.998957	LOC100227652
242.31	-0.184759	0.275705	-0.670133	0.502773	0.998957	LOC100227679
896.751	-0.013477	0.215759	-0.0624631	0.950194	0.998957	LOC100227695
16.7229	0.542331	0.515851	1.05133	0.293106	0.998957	LOC100227703
64.6302	-0.170186	0.456695	-0.372647	0.709411	0.998957	LOC100227739
284.583	0.220021	0.294796	0.74635	0.455456	0.998957	LOC100227745
159.581	0.288747	0.380555	0.758753	0.448	0.998957	LOC100227788
102.345	0.453449	0.34761	1.30448	0.192072	0.998957	LOC100227800
1623.1	-0.0969103	0.23527	-0.411912	0.680404	0.998957	LOC100227828
197.368	-0.180666	0.256533	-0.704259	0.481272	0.998957	LOC100227838
1301.58	-0.0349704	0.261812	-0.133571	0.893742	0.998957	LOC100227840
2404.26	-0.0798315	0.227785	-0.350469	0.725987	0.998957	LOC100227890
2740.02	0.155824	0.142954	1.09002	0.275703	0.998957	LOC100227898
2024.27	0.100775	0.212516	0.4742	0.635357	0.998957	LOC100227902
45.0449	0.13469	0.520764	0.25864	0.795913	0.998957	LOC100227924
13.6513	0.229222	0.520323	0.440538	0.659547	0.998957	LOC100227937
549.982	0.0795311	0.269084	0.295562	0.767564	0.998957	LOC100227973
9760.31	-0.131771	0.173629	-0.758923	0.447898	0.998957	LOC100228000
78.1479	-0.403171	0.49171	-0.819936	0.412253	0.998957	LOC100228004
34.4045	0.33417	0.478772	0.697972	0.485195	0.998957	LOC100228027
59.6712	-0.31877	0.456811	-0.697816	0.485292	0.998957	LOC100228047
323.639	0.022323	0.226889	0.0983876	0.921625	0.998957	LOC100228053
9.96859	0.573026	0.512359	1.11841	0.263393	0.998957	LOC100228060
189.813	0.0967207	0.291083	0.332278	0.739679	0.998957	LOC100228066
828.435	0.0273305	0.267308	0.102244	0.918563	0.998957	LOC100228103
50.0909	-0.183298	0.518881	-0.353257	0.723896	0.998957	LOC100228106
1359.69	0.258268	0.323974	0.797186	0.425343	0.998957	LOC100228107
26.5079	-0.0730158	0.434704	-0.167967	0.866609	0.998957	LOC100228113
31.6368	0.206366	0.521189	0.395952	0.69214	0.998957	LOC100228204
101.199	0.206236	0.491243	0.419825	0.674613	0.998957	LOC100228206
34.3982	0.174674	0.485914	0.359474	0.71924	0.998957	LOC100228216
1942.79	-0.233924	0.222654	-1.05061	0.293436	0.998957	LOC100228270
27.0904	-0.236712	0.514993	-0.459642	0.645773	0.998957	LOC100228280
116.873	0.423125	0.510152	0.829408	0.406873	0.998957	LOC100228308
11.2893	0.265488	0.377931	0.702477	0.482382	0.998957	LOC100228345
1029.91	-0.179001	0.165443	-1.08195	0.279274	0.998957	LOC100228351
2157.82	-0.0433941	0.386977	-0.112136	0.910715	0.998957	LOC100228369
83.7562	0.453469	0.416781	1.08803	0.276584	0.998957	LOC100228390
1749.76	0.0292464	0.208545	0.14024	0.88847	0.998957	LOC100228420
1678.21	-0.0354078	0.352111	-0.100559	0.919901	0.998957	LOC100228431
2832.39	-0.1164	0.344741	-0.337645	0.735631	0.998957	LOC100228466
9.62084	-0.387989	0.466514	-0.831678	0.405591	0.998957	LOC100228478
734.075	0.139783	0.392788	0.355873	0.721935	0.998957	LOC100228479
115.201	-0.0164027	0.387807	-0.042296	0.966263	0.998957	LOC100228496
110.555	-0.0457217	0.494919	-0.0923823	0.926394	0.998957	LOC100228510
106.856	0.0965862	0.487795	0.198006	0.843041	0.998957	LOC100228529
511.024	0.0965664	0.27237	0.354542	0.722933	0.998957	LOC100228584
6677.06	-0.158639	0.166753	-0.951338	0.341433	0.998957	LOC100228612
22.2425	0.495377	0.503698	0.983479	0.325372	0.998957	LOC100228623
1260.49	-0.369807	0.319346	-1.15801	0.246859	0.998957	LOC100228630
27.7985	0.410579	0.521411	0.787437	0.431026	0.998957	LOC100228631
104.375	-0.403045	0.507577	-0.794056	0.427163	0.998957	LOC100228634
298.887	0.111496	0.242457	0.459859	0.645617	0.998957	LOC100228648
13.6654	0.153345	0.413061	0.371239	0.710459	0.998957	LOC100228653
2671.68	-0.0222812	0.275296	-0.0809355	0.935493	0.998957	LOC100228682
24.0818	-0.258182	0.497079	-0.519399	0.603482	0.998957	LOC100228705
52.7725	-0.153402	0.503159	-0.304877	0.76046	0.998957	LOC100228717
11.4721	0.347505	0.471143	0.737579	0.460771	0.998957	LOC100228762
3723.21	-0.0358201	0.173708	-0.206209	0.836627	0.998957	LOC100228774
240.185	0.329626	0.342957	0.961129	0.336487	0.998957	LOC100228780
1496.38	-0.0645676	0.188353	-0.342802	0.731748	0.998957	LOC100228799
567.63	0.151144	0.291756	0.51805	0.604424	0.998957	LOC100228814
33.6444	-0.0564062	0.499358	-0.112957	0.910064	0.998957	LOC100228819
128.723	0.0615085	0.419832	0.146507	0.883521	0.998957	LOC100228858
86.271	0.0438746	0.499381	0.0878578	0.92999	0.998957	LOC100228865
363.106	-0.0103783	0.294427	-0.0352492	0.971881	0.998957	LOC100228920
520.402	-0.0986335	0.277636	-0.355262	0.722393	0.998957	LOC100228927
640.002	0.233154	0.223294	1.04416	0.296412	0.998957	LOC100228951
379.351	0.0142097	0.429804	0.0330609	0.973626	0.998957	LOC100228958
2653.5	0.219847	0.199201	1.10364	0.269748	0.998957	LOC100228959
1853.12	-0.0907947	0.338883	-0.267924	0.788758	0.998957	LOC100228990
24.0286	0.394705	0.504919	0.78172	0.434379	0.998957	LOC100229004
2006.03	0.182133	0.177177	1.02797	0.303963	0.998957	LOC100229022
231.394	0.0575194	0.357787	0.160764	0.872279	0.998957	LOC100229055
164.38	0.0770293	0.373987	0.205968	0.836816	0.998957	LOC100229107
28.1486	0.639712	0.521406	1.2269	0.219862	0.998957	LOC100229115
5045.72	-0.0295455	0.246531	-0.119845	0.904606	0.998957	LOC100229124
19.238	0.201077	0.493701	0.407286	0.683798	0.998957	LOC100229133
157.491	0.234532	0.325737	0.720005	0.471522	0.998957	LOC100229162
13.1405	-0.31392	0.498468	-0.629769	0.528846	0.998957	LOC100229185
467.316	0.270388	0.228171	1.18503	0.236007	0.998957	LOC100229199
3503.19	0.0352482	0.215188	0.163802	0.869887	0.998957	LOC100229249
1090.34	0.0569293	0.203247	0.280099	0.779401	0.998957	LOC100229266
139.88	-0.071743	0.380127	-0.188734	0.850301	0.998957	LOC100229276
354.467	0.182175	0.287503	0.633648	0.526311	0.998957	LOC100229295
16.5126	-0.126392	0.512275	-0.246727	0.805119	0.998957	LOC100229304
801.216	0.0168142	0.272381	0.0617305	0.950777	0.998957	LOC100229316
834.901	0.0348279	0.178013	0.195649	0.844885	0.998957	LOC100229350
71.0576	-0.195817	0.45631	-0.429131	0.667828	0.998957	LOC100229358
1574.79	-0.141837	0.271012	-0.523359	0.600725	0.998957	LOC100229366
159.359	0.232226	0.367895	0.631228	0.527891	0.998957	LOC100229371
126.193	0.184068	0.44229	0.416171	0.677285	0.998957	LOC100229375
22.7269	0.358714	0.442447	0.810751	0.417509	0.998957	LOC100229407
282.417	-0.278504	0.394316	-0.706297	0.480003	0.998957	LOC100229420
353.463	0.120464	0.475386	0.253402	0.799957	0.998957	LOC100229421
151.716	-0.237045	0.297615	-0.796481	0.425753	0.998957	LOC100229427
29.5079	-0.107356	0.500443	-0.214523	0.830139	0.998957	LOC100229431
134.261	-0.0898241	0.511469	-0.17562	0.860593	0.998957	LOC100229435
23.4668	0.323363	0.521376	0.62021	0.535119	0.998957	LOC100229494
967.771	-0.0574344	0.246719	-0.232793	0.815922	0.998957	LOC100229500
80.7934	0.255493	0.514748	0.496346	0.61965	0.998957	LOC100229516
212.988	-0.307235	0.363153	-0.846022	0.397541	0.998957	LOC100229528
619.205	-0.216538	0.253928	-0.852756	0.393795	0.998957	LOC100229546
2998.97	0.126269	0.237417	0.531845	0.594833	0.998957	LOC100229557
947.168	0.0301595	0.224533	0.134321	0.893149	0.998957	LOC100229572
166.125	0.0300049	0.286703	0.104655	0.91665	0.998957	LOC100229593
23.5552	-0.0839948	0.512788	-0.1638	0.869888	0.998957	LOC100229594
18.9166	0.15014	0.499168	0.300781	0.763581	0.998957	LOC100229609
156.936	-0.182248	0.294723	-0.618368	0.536333	0.998957	LOC100229613
15.5397	0.0152505	0.485517	0.0314108	0.974942	0.998957	LOC100229617
83.8585	-0.392645	0.473106	-0.82993	0.406578	0.998957	LOC100229624
44.5982	-0.226712	0.521415	-0.434801	0.663707	0.998957	LOC100229630
596.31	-0.0532861	0.244823	-0.217651	0.827701	0.998957	LOC100229646
1467.67	0.151828	0.263026	0.577236	0.56378	0.998957	LOC100229648
11.5673	0.15633	0.506205	0.308828	0.757452	0.998957	LOC100229685
635.189	-0.157715	0.264638	-0.595964	0.5512	0.998957	LOC100229692
63319.1	0.0365634	0.151898	0.240711	0.809779	0.998957	LOC100229710
29.0532	-0.213255	0.414013	-0.515093	0.606488	0.998957	LOC100229729
14.1224	0.106767	0.43633	0.244692	0.806695	0.998957	LOC100229766
7509.6	0.0616737	0.306743	0.20106	0.840652	0.998957	LOC100229769
160.014	-0.464495	0.366552	-1.2672	0.205084	0.998957	LOC100229789
112	0.0931461	0.481277	0.193539	0.846537	0.998957	LOC100229802
25.5492	0.521172	0.520653	1.001	0.316828	0.998957	LOC100229806
49.5086	-0.372047	0.38287	-0.971732	0.331184	0.998957	LOC100229817
28.3762	0.313941	0.520294	0.603392	0.546248	0.998957	LOC100229828
3781.62	0.133383	0.178522	0.747148	0.454974	0.998957	LOC100229837
245.022	0.304873	0.322317	0.94588	0.34421	0.998957	LOC100229840
963.368	0.182695	0.252895	0.722413	0.470041	0.998957	LOC100229855
134.21	0.355809	0.285813	1.2449	0.213169	0.998957	LOC100229872
10.2265	-0.440108	0.520413	-0.84569	0.397726	0.998957	LOC100229878
4585.84	-0.0278574	0.205552	-0.135524	0.892197	0.998957	LOC100229883
126.687	0.360475	0.321648	1.12071	0.262409	0.998957	LOC100229886
1344.87	-0.268152	0.33053	-0.811279	0.417206	0.998957	LOC100229892
2128	-0.16901	0.171641	-0.984676	0.324783	0.998957	LOC100229913
2635.62	0.207328	0.235242	0.88134	0.378134	0.998957	LOC100229925
2213.33	-0.192521	0.271022	-0.71035	0.477487	0.998957	LOC100229929
112.548	-0.0326921	0.347599	-0.094051	0.925069	0.998957	LOC100229971
184.725	0.114362	0.378502	0.302143	0.762543	0.998957	LOC100230025
86.1694	-0.188139	0.454249	-0.414176	0.678745	0.998957	LOC100230026
27.8033	-0.616145	0.513172	-1.20066	0.229883	0.998957	LOC100230033
545.551	-0.0271382	0.272938	-0.0994298	0.920797	0.998957	LOC100230049
1496.81	-0.219968	0.176343	-1.24739	0.212255	0.998957	LOC100230113
354.485	-0.155642	0.277527	-0.56082	0.574921	0.998957	LOC100230122
3089.2	-0.0791604	0.106383	-0.744107	0.456812	0.998957	LOC100230151
27.6547	-0.619791	0.521139	-1.1893	0.234321	0.998957	LOC100230156
230.259	0.0417078	0.363966	0.114593	0.908768	0.998957	LOC100230168
30.3658	-0.0790096	0.481311	-0.164155	0.869609	0.998957	LOC100230178
1654.17	-0.157735	0.240027	-0.657153	0.511082	0.998957	LOC100230245
791.021	-0.0107257	0.253294	-0.0423448	0.966224	0.998957	LOC100230263
132.401	0.144197	0.396602	0.36358	0.716172	0.998957	LOC100230282
721.032	0.0346128	0.307584	0.112531	0.910402	0.998957	LOC100230284
369.543	0.0749349	0.372371	0.201237	0.840513	0.998957	LOC100230293
1153.71	-0.109974	0.205789	-0.534402	0.593063	0.998957	LOC100230307
497.941	0.145122	0.205591	0.705878	0.480264	0.998957	LOC100230310
247.563	-0.108526	0.355225	-0.305514	0.759974	0.998957	LOC100230314
90.1372	-0.341234	0.492107	-0.693415	0.488049	0.998957	LOC100230322
74.9882	0.107376	0.404448	0.265487	0.790634	0.998957	LOC100230324
51.0097	0.164012	0.500148	0.327926	0.742968	0.998957	LOC100230348
53.7507	0.225297	0.451161	0.499373	0.617517	0.998957	LOC100230358
17.3188	0.244736	0.521167	0.469593	0.638646	0.998957	LOC100230409
19.0102	0.660394	0.491544	1.34351	0.179107	0.998957	LOC100230417
113.733	0.361991	0.51147	0.707747	0.479102	0.998957	LOC100230461
1088.86	-0.246933	0.244034	-1.01188	0.311596	0.998957	LOC100230587
4133.89	-0.108986	0.145321	-0.749963	0.453277	0.998957	LOC100230612
18.5582	0.0627037	0.516214	0.121468	0.90332	0.998957	LOC100230674
44.8424	-0.0370083	0.397918	-0.0930047	0.9259	0.998957	LOC100230690
717.837	0.0248835	0.264019	0.0942488	0.924911	0.998957	LOC100230724
2035.45	0.290738	0.222569	1.30628	0.191456	0.998957	LOC100230740
296.785	0.141399	0.301752	0.468593	0.63936	0.998957	LOC100230746
2918.37	0.270845	0.210169	1.2887	0.197502	0.998957	LOC100230753
841.498	0.0919886	0.273514	0.336322	0.736628	0.998957	LOC100230788
18.1936	-0.2243	0.517056	-0.433802	0.664432	0.998957	LOC100230790
420.04	-0.128285	0.213104	-0.601983	0.547186	0.998957	LOC100230797
20.6129	-0.10806	0.50858	-0.212475	0.831737	0.998957	LOC100230816
27.5114	0.17903	0.501414	0.35705	0.721054	0.998957	LOC100230821
304.979	0.23343	0.219876	1.06165	0.288397	0.998957	LOC100230872
616.251	0.0538594	0.264621	0.203535	0.838717	0.998957	LOC100230912
226.464	0.271855	0.388691	0.699412	0.484294	0.998957	LOC100230949
89.9131	0.198162	0.455916	0.434646	0.663819	0.998957	LOC100230972
22.0979	0.0225589	0.437037	0.0516178	0.958833	0.998957	LOC100230978
1287.82	-0.0922055	0.211736	-0.435474	0.663218	0.998957	LOC100231025
12.2302	-0.18188	0.476347	-0.381822	0.702593	0.998957	LOC100231026
18.1563	-0.596131	0.511524	-1.1654	0.243856	0.998957	LOC100231107
80.8683	0.375473	0.452571	0.829643	0.40674	0.998957	LOC100231121
746.539	-0.0180599	0.153068	-0.117986	0.906079	0.998957	LOC100231131
481.791	-0.138902	0.333259	-0.416798	0.676826	0.998957	LOC100231134
57.5614	0.472034	0.517025	0.912981	0.361252	0.998957	LOC100231148
25.6514	0.322261	0.507297	0.63525	0.525265	0.998957	LOC100231198
15.4691	0.616389	0.511017	1.2062	0.22774	0.998957	LOC100231213
744.36	0.0930139	0.296966	0.313214	0.754118	0.998957	LOC100231218
260.865	-0.0944287	0.329661	-0.286442	0.77454	0.998957	LOC100231234
443.262	-0.114825	0.223067	-0.514758	0.606722	0.998957	LOC100231240
240.694	0.0779796	0.29116	0.267824	0.788835	0.998957	LOC100231277
3032.29	0.0675969	0.135261	0.499752	0.61725	0.998957	LOC100231281
750.291	-0.0629737	0.398539	-0.158012	0.874448	0.998957	LOC100231283
349.164	0.342154	0.430486	0.794808	0.426725	0.998957	LOC100231284
10.6691	0.0861395	0.485115	0.177565	0.859064	0.998957	LOC100231315
22.7173	0.269781	0.461444	0.584646	0.558786	0.998957	LOC100231337
323.755	-0.43624	0.395033	-1.10431	0.269457	0.998957	LOC100231369
258.053	0.0846875	0.340516	0.248703	0.80359	0.998957	LOC100231389
12.4772	0.0289372	0.4782	0.0605127	0.951747	0.998957	LOC100231439
14.4708	0.0407147	0.384901	0.105779	0.915757	0.998957	LOC100231450
16.168	0.28574	0.520962	0.548485	0.583359	0.998957	LOC100231488
312.956	-0.316348	0.24954	-1.26773	0.204896	0.998957	LOC100231528
1017.84	-0.0144135	0.202124	-0.0713106	0.943151	0.998957	LOC100231529
20.2173	-0.0678042	0.468651	-0.144679	0.884964	0.998957	LOC100231534
22.8939	0.583945	0.52128	1.12021	0.262623	0.998957	LOC100231559
61.6715	0.0269342	0.402966	0.0668399	0.946709	0.998957	LOC100231564
13.4096	0.101396	0.445443	0.22763	0.819934	0.998957	LOC100231572
227.878	0.316063	0.295797	1.06851	0.28529	0.998957	LOC100231578
33.137	-0.366828	0.520494	-0.704769	0.480954	0.998957	LOC100231595
66.2764	-0.153542	0.489749	-0.313512	0.753892	0.998957	LOC100231625
56.3551	0.133204	0.482615	0.276005	0.782545	0.998957	LOC100231660
709.234	0.218055	0.232511	0.937826	0.348334	0.998957	LOC100231669
312.577	-0.0401165	0.35877	-0.111817	0.910969	0.998957	LOC100231670
343.683	-0.245251	0.315462	-0.777436	0.436902	0.998957	LOC100231678
851.669	0.344416	0.285273	1.20732	0.227309	0.998957	LOC100231693
199.613	0.111794	0.350353	0.31909	0.749658	0.998957	LOC100231703
10887.5	0.0478287	0.186825	0.256007	0.797945	0.998957	LOC100231722
975.857	-0.121007	0.115083	-1.05148	0.293039	0.998957	LOC100231733
126.46	-0.49419	0.377039	-1.31072	0.189954	0.998957	LOC100231735
14.5936	0.327071	0.443453	0.737555	0.460785	0.998957	LOC100231773
13.8842	-0.330726	0.435856	-0.758796	0.447975	0.998957	LOC100231797
8339.48	-0.20689	0.223995	-0.923635	0.355676	0.998957	LOC100231829
3595.53	-0.0506077	0.193489	-0.261553	0.793666	0.998957	LOC100231852
44.5991	-0.114051	0.477093	-0.239054	0.811064	0.998957	LOC100231934
3206.41	0.124808	0.374712	0.333077	0.739076	0.998957	LOC100231936
826.15	-0.198992	0.225579	-0.882139	0.377702	0.998957	LOC100231949
163.963	-0.134982	0.369166	-0.365641	0.714633	0.998957	LOC100231966
254.359	0.0761652	0.35592	0.213995	0.830551	0.998957	LOC100231979
165.416	-0.0943446	0.3781	-0.249523	0.802956	0.998957	LOC100232002
119.103	0.502446	0.442051	1.13662	0.255695	0.998957	LOC100232010
216.472	-0.162053	0.357473	-0.453331	0.65031	0.998957	LOC100232011
1143.16	0.386847	0.516646	0.748768	0.453997	0.998957	LOC100232025
24.1869	-0.453507	0.446967	-1.01463	0.310281	0.998957	LOC100232037
22.7957	-0.450841	0.492897	-0.914675	0.360362	0.998957	LOC100232073
59.0677	0.298728	0.496174	0.602064	0.547132	0.998957	LOC100232083
11.5558	-0.0287024	0.438785	-0.0654133	0.947845	0.998957	LOC100232117
93.9019	0.0644381	0.417359	0.154395	0.877299	0.998957	LOC100232125
389.08	0.159832	0.265232	0.602613	0.546766	0.998957	LOC100232199
12.897	-0.213389	0.516756	-0.412939	0.679652	0.998957	LOC100232228
66.7342	-0.234117	0.488062	-0.479688	0.63145	0.998957	LOC100232233
711.678	0.0104477	0.238677	0.0437736	0.965085	0.998957	LOC100232247
26.7905	-0.247801	0.518104	-0.478284	0.632448	0.998957	LOC100232251
27.3569	0.555699	0.516335	1.07624	0.281821	0.998957	LOC100232259
16.9497	-0.123752	0.493535	-0.250747	0.80201	0.998957	LOC100232263
21.2539	0.119764	0.41568	0.288117	0.773258	0.998957	LOC100232284
938.461	-0.0802721	0.182225	-0.44051	0.659568	0.998957	LOC100232298
9576.62	-0.134475	0.295815	-0.45459	0.649404	0.998957	LOC100232323
18.0338	0.0487371	0.438328	0.111189	0.911467	0.998957	LOC100232332
33.3754	0.432265	0.497643	0.868625	0.385052	0.998957	LOC100232344
1363.04	0.299293	0.265488	1.12733	0.259602	0.998957	LOC100232345
493.101	0.0340719	0.233878	0.145682	0.884172	0.998957	LOC100232364
35.8457	-0.182226	0.51298	-0.355231	0.722416	0.998957	LOC100232370
53.6855	0.671694	0.520061	1.29157	0.196507	0.998957	LOC100232385
901.757	0.170284	0.234438	0.726351	0.467624	0.998957	LOC100232386
754.071	0.119666	0.253632	0.471808	0.637064	0.998957	LOC100232392
65.3642	0.432335	0.513456	0.842009	0.399783	0.998957	LOC100232395
317.144	-0.0147088	0.306173	-0.0480406	0.961684	0.998957	LOC100232398
278.309	-0.378791	0.301466	-1.25649	0.208937	0.998957	LOC100232452
77.7583	-0.440915	0.448665	-0.982728	0.325742	0.998957	LOC100232461
548.038	0.103478	0.28015	0.369366	0.711855	0.998957	LOC100232462
899.402	0.149003	0.417672	0.356748	0.721281	0.998957	LOC100232471
110.859	0.0780938	0.440246	0.177387	0.859205	0.998957	LOC100232483
202.094	0.242272	0.321405	0.753789	0.450976	0.998957	LOC100232495
783.934	0.213491	0.238661	0.894534	0.371036	0.998957	LOC100232496
539.79	0.29759	0.243038	1.22446	0.220779	0.998957	LOC100232500
868.262	0.0831842	0.210355	0.395446	0.692514	0.998957	LOC100232514
135.905	0.15138	0.404904	0.373866	0.708504	0.998957	LOC100232522
1061.45	-0.0128032	0.212964	-0.0601189	0.952061	0.998957	LOC100232533
1152.84	-0.0186842	0.186703	-0.100075	0.920285	0.998957	LOC100232595
1207.34	-0.17458	0.251843	-0.69321	0.488178	0.998957	LOC100232607
93.2002	0.298348	0.368457	0.809723	0.418099	0.998957	LOC100232615
26.4951	-0.203491	0.494928	-0.411153	0.68096	0.998957	LOC100232645
74.3509	-0.25945	0.464537	-0.558514	0.576493	0.998957	LOC100232659
1330.7	0.0517743	0.264296	0.195895	0.844692	0.998957	LOC100232675
22.4798	-0.27261	0.521363	-0.522879	0.601058	0.998957	LOC100232682
229.343	-0.417016	0.343781	-1.21303	0.225119	0.998957	LOC100232689
518.846	-0.333061	0.299122	-1.11346	0.265509	0.998957	LOC100232706
500.86	0.285385	0.250285	1.14024	0.254186	0.998957	LOC100232719
1098.97	0.0433027	0.261718	0.165456	0.868585	0.998957	LOC100232722
48.9651	0.0604743	0.371013	0.162998	0.87052	0.998957	LOC100232749
8681.84	-0.165393	0.154138	-1.07302	0.283262	0.998957	LOC100232751
757.003	0.0345356	0.348991	0.0989583	0.921171	0.998957	LOC100232781
26.7543	0.31495	0.514585	0.612047	0.540507	0.998957	LOC100232794
552.565	0.0185026	0.271891	0.0680517	0.945744	0.998957	LOC100232804
14.2324	0.19512	0.518704	0.376168	0.706792	0.998957	LOC101232842
480.798	0.281975	0.237616	1.18669	0.235351	0.998957	LOC101232888
33.0227	-0.145688	0.453249	-0.32143	0.747885	0.998957	LOC101232901
997.539	0.122531	0.215614	0.56829	0.569838	0.998957	LOC101232902
247.859	-0.2936	0.32008	-0.91727	0.359001	0.998957	LOC101232919
21.5677	-0.0994753	0.43038	-0.231134	0.817211	0.998957	LOC101232941
42.6124	0.358564	0.521399	0.687697	0.491644	0.998957	LOC101232953
5626.97	-0.152342	0.220621	-0.690514	0.489871	0.998957	LOC101232972
48.3867	0.15375	0.458386	0.335415	0.737312	0.998957	LOC101232977
10.8591	0.285531	0.521134	0.547903	0.583759	0.998957	LOC101232979
420.283	0.0513411	0.370335	0.138634	0.889739	0.998957	LOC101232981
104.52	-0.0443836	0.518248	-0.0856416	0.931751	0.998957	LOC101232986
29.4783	0.183153	0.515955	0.354978	0.722606	0.998957	LOC101233004
378.52	0.174029	0.272621	0.638356	0.523242	0.998957	LOC101233006
200.634	0.341564	0.298209	1.14538	0.252051	0.998957	LOC101233009
445.234	0.278693	0.209377	1.33106	0.183169	0.998957	LOC101233028
37.2067	-0.0317625	0.521395	-0.0609182	0.951424	0.998957	LOC101233052
123.845	0.221881	0.238737	0.929393	0.352685	0.998957	LOC101233072
18.8352	0.363477	0.501554	0.724702	0.468635	0.998957	LOC101233075
171.482	0.247971	0.402093	0.616702	0.537431	0.998957	LOC101233080
10.3614	-0.0946499	0.432948	-0.218617	0.826948	0.998957	LOC101233154
1121.3	0.0522714	0.145799	0.358517	0.719957	0.998957	LOC101233155
47.59	0.461002	0.505046	0.912792	0.361352	0.998957	LOC101233161
307.196	0.350498	0.309168	1.13368	0.256929	0.998957	LOC101233166
61.9831	-0.172973	0.474649	-0.364424	0.715542	0.998957	LOC101233188
42.9781	0.263912	0.437129	0.603739	0.546017	0.998957	LOC101233191
79.7704	0.600342	0.467511	1.28412	0.199099	0.998957	LOC101233194
297.269	-0.198433	0.343453	-0.577758	0.563427	0.998957	LOC101233224
10.3929	-0.333459	0.498501	-0.668925	0.503544	0.998957	LOC101233229
908.738	-0.0273544	0.257003	-0.106436	0.915236	0.998957	LOC101233244
1048.35	0.0106674	0.179794	0.059331	0.952688	0.998957	LOC101233245
837.486	0.112753	0.171202	0.658593	0.510157	0.998957	LOC101233247
5297.22	-0.181238	0.185191	-0.978654	0.327751	0.998957	LOC101233268
15.6519	0.119067	0.447453	0.2661	0.790162	0.998957	LOC101233303
215.873	-0.167441	0.228511	-0.732746	0.463713	0.998957	LOC101233340
1412.32	0.316739	0.27208	1.16414	0.244368	0.998957	LOC101233348
11.6538	0.289484	0.518917	0.557862	0.576939	0.998957	LOC101233353
9.68053	0.303221	0.487025	0.622597	0.533549	0.998957	LOC101233369
111.143	0.129831	0.455675	0.284921	0.775704	0.998957	LOC101233381
16.5223	0.161628	0.38201	0.423099	0.672223	0.998957	LOC101233387
119.589	0.101937	0.401029	0.254189	0.799349	0.998957	LOC101233398
10.7902	0.174292	0.408947	0.426196	0.669965	0.998957	LOC101233427
238.157	0.0141696	0.352965	0.0401445	0.967978	0.998957	LOC101233446
884.987	0.053334	0.182638	0.29202	0.770271	0.998957	LOC101233465
1036.91	-0.196052	0.228143	-0.859339	0.390154	0.998957	LOC101233484
32.3716	-0.0666818	0.351247	-0.189843	0.849432	0.998957	LOC101233494
1358.02	-0.26929	0.298729	-0.901453	0.367348	0.998957	LOC101233502
14.7245	0.10291	0.519303	0.19817	0.842912	0.998957	LOC101233504
33.1265	-0.132686	0.491196	-0.270129	0.787061	0.998957	LOC101233511
185.349	-0.129371	0.376386	-0.343718	0.731058	0.998957	LOC101233514
60.0369	-0.560287	0.469713	-1.19283	0.232937	0.998957	LOC101233531
727.821	-0.10724	0.143638	-0.7466	0.455305	0.998957	LOC101233540
353.019	-0.156918	0.313117	-0.501147	0.616268	0.998957	LOC101233562
89.4756	0.0574845	0.261407	0.219905	0.825946	0.998957	LOC101233579
46.4404	0.129098	0.481849	0.267923	0.788759	0.998957	LOC101233586
53.3823	0.649758	0.498272	1.30402	0.192226	0.998957	LOC101233588
18.174	0.403073	0.49823	0.809008	0.41851	0.998957	LOC101233594
40.0483	0.107257	0.521414	0.205704	0.837022	0.998957	LOC101233626
187.194	-0.0870549	0.215506	-0.403957	0.686245	0.998957	LOC101233642
230.499	0.258427	0.386152	0.669236	0.503345	0.998957	LOC101233650
1589.33	-0.197323	0.211519	-0.932886	0.350879	0.998957	LOC101233662
1535.56	-0.142391	0.201282	-0.707422	0.479304	0.998957	LOC101233664
28.8079	0.131823	0.48559	0.27147	0.78603	0.998957	LOC101233669
229.054	0.0372804	0.351711	0.105997	0.915584	0.998957	LOC101233672
2601.53	0.077049	0.190239	0.405011	0.68547	0.998957	LOC101233698
164.024	0.277109	0.362258	0.76495	0.444301	0.998957	LOC101233732
512.658	-0.266736	0.349545	-0.763095	0.445407	0.998957	LOC101233749
246.689	0.371279	0.285091	1.30232	0.192808	0.998957	LOC101233796
23.3551	0.125817	0.514305	0.244635	0.806739	0.998957	LOC101233818
133.614	-0.114712	0.45669	-0.251181	0.801674	0.998957	LOC101233820
10.0208	-0.011802	0.369931	-0.0319034	0.974549	0.998957	LOC101233849
44.3691	0.276448	0.358096	0.771993	0.440118	0.998957	LOC101233850
3893.97	-0.0575913	0.189276	-0.304271	0.760921	0.998957	LOC101233878
234.653	-0.185555	0.195042	-0.951361	0.341421	0.998957	LOC101233914
375.23	0.0958194	0.187058	0.512244	0.60848	0.998957	LOC101233923
32209.2	-0.0245376	0.205507	-0.119401	0.904958	0.998957	LOC101233925
36.1128	0.146844	0.396529	0.370324	0.711141	0.998957	LOC101233943
46.2807	-0.0379882	0.501356	-0.075771	0.939601	0.998957	LOC101233949
145.401	0.201656	0.307959	0.654814	0.512588	0.998957	LOC101233952
145.601	-0.440041	0.386818	-1.13759	0.255291	0.998957	LOC101233957
45.8392	-0.240231	0.507744	-0.473134	0.636117	0.998957	LOC101233989
731.318	-0.228733	0.232116	-0.985425	0.324415	0.998957	LOC101233994
42.3363	-0.56701	0.514629	-1.10178	0.270556	0.998957	LOC101234018
3871.63	-0.0731508	0.238059	-0.30728	0.75863	0.998957	LOC101234035
215.984	0.34223	0.414077	0.826488	0.408528	0.998957	LOC101234062
10.0649	0.510827	0.510335	1.00096	0.316845	0.998957	LOC101234064
243.528	-0.261685	0.314074	-0.833196	0.404734	0.998957	LOC101234087
58.4971	0.227248	0.496577	0.457628	0.64722	0.998957	LOC101234090
16.3202	-0.264454	0.510148	-0.518387	0.604188	0.998957	LOC101234091
73.9423	0.0507255	0.414236	0.122456	0.902538	0.998957	LOC101234096
14.4019	-0.282939	0.520962	-0.543108	0.587055	0.998957	LOC101234102
1866.33	0.154317	0.193859	0.796024	0.426018	0.998957	LOC101234119
24.6123	0.128069	0.497507	0.257422	0.796853	0.998957	LOC101234126
5254.1	0.266692	0.200996	1.32685	0.184557	0.998957	LOC101234143
102.204	0.371179	0.463257	0.801237	0.422994	0.998957	LOC101234163
704.819	-0.231935	0.2205	-1.05186	0.292866	0.998957	LOC101234170
17.9734	0.228368	0.514089	0.444219	0.656884	0.998957	LOC101234177
1434.65	0.194818	0.490542	0.397149	0.691258	0.998957	LOC101234180
120.47	0.612546	0.467686	1.30974	0.190284	0.998957	LOC101234182
71.52	0.34052	0.413123	0.824259	0.409793	0.998957	LOC101234202
2347.33	0.309109	0.293399	1.05354	0.292091	0.998957	LOC101234211
192.288	0.102208	0.425564	0.24017	0.810199	0.998957	LOC101234219
868.993	0.0330237	0.13396	0.24652	0.80528	0.998957	LOC101234234
36.9662	-0.22024	0.416243	-0.529113	0.596727	0.998957	LOC101234258
26.3592	0.39976	0.506594	0.789114	0.430046	0.998957	LOC105758469
100.03	0.068555	0.277556	0.246995	0.804912	0.998957	LOC105758485
765.33	0.134584	0.351456	0.382933	0.701769	0.998957	LOC105758497
1228.49	0.229641	0.220824	1.03992	0.298375	0.998957	LOC105758501
282.961	0.312821	0.272721	1.14703	0.251368	0.998957	LOC105758503
330.025	0.335558	0.332853	1.00813	0.313394	0.998957	LOC105758514
762.423	-0.140102	0.1853	-0.756083	0.449599	0.998957	LOC105758547
79.8604	0.412795	0.372695	1.1076	0.268037	0.998957	LOC105758548
1010.71	0.0975754	0.269327	0.362293	0.717133	0.998957	LOC105758557
37.5231	0.286574	0.521372	0.549653	0.582557	0.998957	LOC105758559
12.682	-0.577279	0.48043	-1.20159	0.229523	0.998957	LOC105758561
271.05	-0.151268	0.290516	-0.520688	0.602584	0.998957	LOC105758573
246.692	0.100827	0.360261	0.279872	0.779576	0.998957	LOC105758584
145.685	0.300464	0.445302	0.674742	0.49984	0.998957	LOC105758586
104.857	0.291741	0.264399	1.10341	0.269848	0.998957	LOC105758589
719.049	-0.0459602	0.206622	-0.222436	0.823975	0.998957	LOC105758592
210.281	0.149666	0.249348	0.600229	0.548353	0.998957	LOC105758603
1081.39	-0.0206954	0.228959	-0.0903888	0.927978	0.998957	LOC105758606
615.684	-0.343128	0.270001	-1.27084	0.203786	0.998957	LOC105758607
369.322	-0.319136	0.243448	-1.3109	0.189892	0.998957	LOC105758620
174.328	0.266233	0.352344	0.755605	0.449886	0.998957	LOC105758623
1123.19	0.201579	0.195591	1.03062	0.30272	0.998957	LOC105758626
149.004	-0.311959	0.257311	-1.21238	0.225367	0.998957	LOC105758645
764.386	-0.262815	0.245408	-1.07093	0.2842	0.998957	LOC105758664
628.716	0.112852	0.177396	0.636159	0.524673	0.998957	LOC105758667
429.581	-0.0857413	0.341622	-0.250983	0.801827	0.998957	LOC105758668
113.42	0.0680881	0.431338	0.157853	0.874572	0.998957	LOC105758680
416.469	0.322539	0.390594	0.825766	0.408937	0.998957	LOC105758684
127.291	0.222625	0.306114	0.727264	0.467064	0.998957	LOC105758690
13.6006	0.0332584	0.51831	0.0641671	0.948837	0.998957	LOC105758694
203.764	-0.0556646	0.355958	-0.15638	0.875734	0.998957	LOC105758723
176.82	0.210336	0.183787	1.14446	0.252435	0.998957	LOC105758732
75.048	-0.0737772	0.513223	-0.143753	0.885696	0.998957	LOC105758737
263.293	0.0365249	0.225951	0.16165	0.871582	0.998957	LOC105758740
825.87	-0.0197203	0.232008	-0.0849983	0.932263	0.998957	LOC105758753
127.881	0.15794	0.33264	0.474807	0.634924	0.998957	LOC105758756
258.85	0.24707	0.324108	0.762309	0.445876	0.998957	LOC105758760
11.5529	-0.220173	0.508751	-0.432772	0.665181	0.998957	LOC105758763
570.251	0.294804	0.25	1.17921	0.238313	0.998957	LOC105758766
219.016	-0.260704	0.312493	-0.83427	0.404129	0.998957	LOC105758768
50.3346	-0.223214	0.360809	-0.618648	0.536148	0.998957	LOC105758775
503.09	0.0988443	0.231186	0.427553	0.668977	0.998957	LOC105758783
44.5536	0.0697595	0.473321	0.147383	0.88283	0.998957	LOC105758791
278.694	-0.318588	0.258	-1.23484	0.216892	0.998957	LOC105758793
411.045	-0.0184257	0.404244	-0.0455807	0.963644	0.998957	LOC105758794
1032.15	0.296757	0.223315	1.32887	0.18389	0.998957	LOC105758795
30.4685	0.486747	0.472073	1.03108	0.302501	0.998957	LOC105758796
11.7653	0.0563791	0.521411	0.108128	0.913894	0.998957	LOC105758806
339.393	-0.0555807	0.30235	-0.183829	0.854148	0.998957	LOC105758876
3762.88	0.400986	0.504492	0.794832	0.426711	0.998957	LOC105758912
349.268	0.117222	0.267382	0.438408	0.66109	0.998957	LOC105758914
873.961	-0.171314	0.390163	-0.439083	0.660602	0.998957	LOC105758921
165.738	0.237559	0.280615	0.846566	0.397237	0.998957	LOC105758950
404.982	0.351667	0.33989	1.03465	0.300833	0.998957	LOC105758954
127.222	0.115059	0.477317	0.241053	0.809514	0.998957	LOC105758955
256.375	0.258279	0.301569	0.856453	0.391747	0.998957	LOC105758975
294.352	-0.184439	0.198228	-0.930437	0.352145	0.998957	LOC105758977
78.8483	0.168447	0.377743	0.44593	0.655648	0.998957	LOC105758980
121.399	0.410943	0.504424	0.814679	0.415256	0.998957	LOC105758983
3004.51	-0.220341	0.198863	-1.108	0.26786	0.998957	LOC105759009
76.8379	0.664069	0.499264	1.3301	0.183487	0.998957	LOC105759033
86.0461	-0.0814337	0.520577	-0.15643	0.875694	0.998957	LOC105759051
298.743	0.368903	0.292829	1.25979	0.207744	0.998957	LOC105759055
864.86	0.0586084	0.242273	0.241911	0.808849	0.998957	LOC105759056
57.4215	-0.293689	0.453853	-0.647103	0.517565	0.998957	LOC105759064
21.1525	-0.106923	0.499633	-0.214002	0.830545	0.998957	LOC105759069
293.434	0.0179927	0.304479	0.0590934	0.952878	0.998957	LOC105759083
3822.94	-0.14041	0.197422	-0.711219	0.476949	0.998957	LOC105759092
61.3482	-0.237501	0.422709	-0.561854	0.574215	0.998957	LOC105759097
370.438	-0.0245887	0.1963	-0.125261	0.900317	0.998957	LOC105759105
1182.51	0.0427035	0.232101	0.183987	0.854024	0.998957	LOC105759117
971.102	-0.262376	0.225316	-1.16448	0.24423	0.998957	LOC105759121
575.603	0.296916	0.324404	0.915265	0.360052	0.998957	LOC105759122
54.9301	0.485401	0.369815	1.31255	0.189334	0.998957	LOC105759132
69.2454	0.595835	0.509223	1.17009	0.241966	0.998957	LOC105759143
164.836	0.215854	0.320848	0.672762	0.501099	0.998957	LOC105759153
21.4635	-0.0936146	0.486346	-0.192485	0.847362	0.998957	LOC105759161
17.9461	0.531	0.521236	1.01873	0.30833	0.998957	LOC105759170
2812.69	0.210427	0.324475	0.648514	0.516652	0.998957	LOC105759173
1267.06	0.0872478	0.167911	0.519608	0.603337	0.998957	LOC105759175
57.4128	0.371878	0.406962	0.913791	0.360827	0.998957	LOC105759190
77.973	0.148973	0.492936	0.302214	0.762489	0.998957	LOC105759204
370.863	0.252366	0.2736	0.922391	0.356325	0.998957	LOC105759233
97.9337	0.167226	0.378711	0.441566	0.658803	0.998957	LOC105759240
159.781	0.165309	0.380017	0.435004	0.66356	0.998957	LOC105759241
10.8988	0.423154	0.508561	0.832061	0.405375	0.998957	LOC105759261
278.401	0.167037	0.272747	0.612426	0.540256	0.998957	LOC105759265
120.134	-0.212187	0.369543	-0.574188	0.56584	0.998957	LOC105759267
136.852	-0.114622	0.295975	-0.38727	0.698557	0.998957	LOC105759270
14.9998	0.131188	0.487017	0.26937	0.787645	0.998957	LOC105759274
10.1501	-0.118947	0.51528	-0.230841	0.817439	0.998957	LOC105759305
184.171	-0.292601	0.425705	-0.687332	0.491873	0.998957	LOC105759308
2376.52	0.0694109	0.279265	0.248549	0.80371	0.998957	LOC105759311
832.403	0.253468	0.226181	1.12065	0.262439	0.998957	LOC105759312
857.912	-0.272435	0.481601	-0.565685	0.571608	0.998957	LOC105759314
573.928	-0.269909	0.285536	-0.945271	0.344521	0.998957	LOC105759318
25.3164	-0.0314914	0.517886	-0.0608075	0.951513	0.998957	LOC105759326
7622.3	0.143705	0.228506	0.628889	0.529421	0.998957	LOC105759327
576.588	-0.18901	0.229961	-0.821925	0.41112	0.998957	LOC105759334
164.734	0.0807401	0.287865	0.28048	0.77911	0.998957	LOC105759341
122.488	0.0524642	0.302635	0.173358	0.86237	0.998957	LOC105759353
157.014	-0.315408	0.403481	-0.781716	0.434382	0.998957	LOC105759356
191.239	0.284884	0.289004	0.985744	0.324259	0.998957	LOC105759396
10.196	-0.0807512	0.389516	-0.207311	0.835767	0.998957	LOC105759397
124.092	0.402781	0.44908	0.896903	0.369771	0.998957	LOC105759399
340.047	-0.216588	0.326314	-0.66374	0.506857	0.998957	LOC105759403
9.59553	-0.117959	0.499492	-0.236157	0.813311	0.998957	LOC105759411
159.628	0.19387	0.387368	0.500482	0.616736	0.998957	LOC105759421
376.151	0.253037	0.275847	0.917307	0.358982	0.998957	LOC105759446
69.5702	-0.560513	0.506709	-1.10618	0.268647	0.998957	LOC105759475
420.29	0.22083	0.239959	0.920281	0.357426	0.998957	LOC105759477
680.495	-0.116191	0.192973	-0.602113	0.547099	0.998957	LOC105759487
20.1081	0.0475887	0.513403	0.0926926	0.926148	0.998957	LOC105759498
91.505	-0.270046	0.389811	-0.692761	0.488459	0.998957	LOC105759518
331.592	0.226487	0.245548	0.922373	0.356334	0.998957	LOC105759524
377.603	-0.0214334	0.165346	-0.129628	0.896861	0.998957	LOC105759573
512.597	-0.197002	0.303757	-0.64855	0.516629	0.998957	LOC105759579
116.641	-0.0259759	0.311767	-0.0833182	0.933599	0.998957	LOC105759593
505.54	-0.023175	0.345643	-0.0670488	0.946543	0.998957	LOC105759663
20.5423	0.171892	0.417498	0.411719	0.680545	0.998957	LOC105759704
19.5666	-0.124129	0.521138	-0.238189	0.811735	0.998957	LOC105759714
798.557	-0.0317088	0.210948	-0.150316	0.880516	0.998957	LOC105759717
273.462	-0.0821605	0.23733	-0.346186	0.729203	0.998957	LOC105759741
31.1229	-0.160688	0.494943	-0.324659	0.745439	0.998957	LOC105759749
131.736	-0.160701	0.37501	-0.428525	0.668269	0.998957	LOC105759757
513.411	-0.131881	0.3008	-0.438434	0.661072	0.998957	LOC105759762
33.1325	0.0915602	0.406176	0.22542	0.821653	0.998957	LOC105759774
232.566	0.0771103	0.208599	0.369658	0.711638	0.998957	LOC105759787
355.554	0.0270346	0.215492	0.125455	0.900163	0.998957	LOC105759791
52.29	0.0386054	0.521011	0.0740971	0.940933	0.998957	LOC105759805
214.65	-0.36955	0.495343	-0.746048	0.455638	0.998957	LOC105759815
848.204	0.00940215	0.181901	0.0516883	0.958777	0.998957	LOC105759857
3055.64	0.103826	0.22265	0.466318	0.640988	0.998957	LOC105759871
366.866	-0.0579494	0.405882	-0.142774	0.886469	0.998957	LOC105759876
366.52	-0.344801	0.265092	-1.30069	0.193366	0.998957	LOC105759905
39.5428	-0.0704751	0.506193	-0.139226	0.889272	0.998957	LOC105759947
614.794	-0.06084	0.22602	-0.26918	0.787791	0.998957	LOC105759976
479.627	0.063586	0.257031	0.247386	0.80461	0.998957	LOC105759991
186.215	0.124806	0.335517	0.371983	0.709906	0.998957	LOC105760005
11.4557	-0.312023	0.505439	-0.617331	0.537017	0.998957	LOC105760010
491.373	-0.145063	0.303457	-0.478035	0.632625	0.998957	LOC105760025
44.3316	0.261984	0.515653	0.508062	0.61141	0.998957	LOC105760029
10.1749	-0.386164	0.519894	-0.742775	0.457618	0.998957	LOC105760050
12.1216	-0.141646	0.4996	-0.283518	0.776779	0.998957	LOC105760070
1426.93	0.0112359	0.173302	0.0648347	0.948306	0.998957	LOC105760094
1333.23	-0.0685516	0.316331	-0.216709	0.828435	0.998957	LOC105760107
88.3136	-0.459386	0.52127	-0.881281	0.378166	0.998957	LOC105760167
38.0276	-0.3088	0.471452	-0.654999	0.512469	0.998957	LOC105760188
1423.59	0.021437	0.193338	0.110878	0.911713	0.998957	LOC105760196
293.31	-0.2597	0.287687	-0.902719	0.366675	0.998957	LOC105760210
69.9549	-0.0954038	0.431732	-0.220979	0.825108	0.998957	LOC105760244
391.02	-0.00994356	0.240675	-0.0413152	0.967045	0.998957	LOC105760267
1991.97	-0.540073	0.436432	-1.23747	0.215911	0.998957	LOC105760305
80.2808	-0.470112	0.399802	-1.17586	0.23965	0.998957	LOC105760310
157.07	-0.199394	0.449495	-0.443596	0.657335	0.998957	LOC105760311
2136.27	0.311962	0.259687	1.2013	0.229635	0.998957	LOC105760330
1775.52	0.295239	0.396223	0.745132	0.456192	0.998957	LOC105760369
180.323	0.316786	0.37742	0.839346	0.401275	0.998957	LOC105760413
665.662	-0.170909	0.206217	-0.828786	0.407226	0.998957	LOC105760436
1619.79	-0.200431	0.153585	-1.30501	0.191888	0.998957	LOC105760438
31.7327	-0.264738	0.420186	-0.630049	0.528662	0.998957	LOC105760446
13.5992	-0.363287	0.514904	-0.705543	0.480472	0.998957	LOC105760450
82.937	0.0646779	0.368916	0.175319	0.860829	0.998957	LOC105760490
52.3917	0.153415	0.393889	0.389488	0.696915	0.998957	LOC105760492
79.2194	0.37134	0.468286	0.792978	0.42779	0.998957	LOC105760502
13.1056	-0.323111	0.501946	-0.643715	0.51976	0.998957	LOC105760508
619.34	0.155362	0.353279	0.439772	0.660102	0.998957	LOC105760510
22.2783	-0.233464	0.446642	-0.52271	0.601176	0.998957	LOC105760521
24.9285	0.355201	0.508122	0.699046	0.484523	0.998957	LOC105760522
1333.21	-0.199476	0.269267	-0.740811	0.458808	0.998957	LOC105760568
231.029	-0.108924	0.360009	-0.30256	0.762225	0.998957	LOC105760628
27.5076	0.301211	0.496067	0.607198	0.54372	0.998957	LOC105760648
87.594	-0.4572	0.493548	-0.926354	0.354262	0.998957	LOC105760649
1646.92	0.0206489	0.264486	0.0780717	0.937771	0.998957	LOC105760670
789.955	-0.011014	0.299093	-0.0368248	0.970625	0.998957	LOC105760702
499.071	-0.0847456	0.194563	-0.435569	0.663149	0.998957	LOC105760726
146.985	-0.0297889	0.261542	-0.113897	0.909319	0.998957	LOC105760756
171.033	0.56437	0.470526	1.19944	0.230355	0.998957	LOC105760759
1577.25	0.26242	0.437528	0.599778	0.548654	0.998957	LOC105760807
321.288	0.108086	0.229078	0.471829	0.637049	0.998957	LOC105760826
40.0749	-0.173617	0.493151	-0.352056	0.724796	0.998957	LOC105760829
724.334	-0.131736	0.219285	-0.600754	0.548004	0.998957	LOC105760834
38.7376	0.268477	0.518212	0.518084	0.6044	0.998957	LOC105760841
411.525	0.126349	0.29339	0.430652	0.666721	0.998957	LOC105760850
110.425	0.559768	0.419522	1.3343	0.182106	0.998957	LOC105760853
58.113	0.0341005	0.456988	0.07462	0.940517	0.998957	LOC105760861
11.2502	-0.155362	0.519671	-0.298963	0.764968	0.998957	LOC105760868
26.9241	0.075162	0.500472	0.150182	0.880621	0.998957	LOC105760877
76.7521	0.493029	0.413036	1.19367	0.232607	0.998957	LOC105760890
575.926	0.17255	0.211147	0.817202	0.413813	0.998957	LOC105760891
18.3865	0.178608	0.519043	0.34411	0.730763	0.998957	LOC105760899
1288.67	-0.0293613	0.182112	-0.161226	0.871915	0.998957	LOC105760943
37.0947	0.103036	0.513195	0.200774	0.840876	0.998957	LOC105760997
81.467	0.500543	0.408185	1.22627	0.220099	0.998957	LOC105761003
5893.76	0.0606282	0.217872	0.278275	0.780802	0.998957	LOC115490529
18425.8	0.0405434	0.157999	0.256605	0.797484	0.998957	LOC115490530
2458.8	0.073115	0.321013	0.227763	0.81983	0.998957	LOC115490531
1944.9	-0.29458	0.253555	-1.1618	0.245317	0.998957	LOC115490532
237.856	-0.154791	0.251463	-0.615562	0.538183	0.998957	LOC115490534
705.71	0.0339456	0.198613	0.170913	0.864292	0.998957	LOC115490535
732.531	0.082501	0.224241	0.367912	0.712939	0.998957	LOC115490536
10.9881	0.212001	0.479553	0.442081	0.658431	0.998957	LOC115490537
4837.48	0.107759	0.147794	0.729117	0.46593	0.998957	LOC115490539
386.01	0.411517	0.319036	1.28988	0.197094	0.998957	LOC115490540
98.5583	0.0701797	0.44557	0.157505	0.874846	0.998957	LOC115490541
102.669	-0.401416	0.499996	-0.80284	0.422067	0.998957	LOC115490547
421.334	0.197272	0.290001	0.680246	0.496349	0.998957	LOC115490548
16.7542	0.237275	0.520682	0.4557	0.648606	0.998957	LOC115490551
235.222	0.221485	0.355092	0.623741	0.532798	0.998957	LOC115490552
210.414	0.139412	0.400276	0.348288	0.727624	0.998957	LOC115490555
283.289	0.109069	0.290381	0.375607	0.707209	0.998957	LOC115490556
42.7735	-0.224514	0.467483	-0.480262	0.631041	0.998957	LOC115490557
15.618	0.686797	0.521032	1.31815	0.187454	0.998957	LOC115490558
175.798	0.0809334	0.309772	0.261268	0.793886	0.998957	LOC115490559
321.41	0.0312372	0.240551	0.129857	0.89668	0.998957	LOC115490560
76.2177	0.419295	0.427343	0.981166	0.326511	0.998957	LOC115490562
1069.86	0.267325	0.251267	1.06391	0.287369	0.998957	LOC115490563
312.109	0.200231	0.295898	0.676688	0.498604	0.998957	LOC115490564
716.863	0.115412	0.341298	0.338155	0.735247	0.998957	LOC115490565
121.575	-0.182365	0.432681	-0.421476	0.673407	0.998957	LOC115490566
119.256	0.183438	0.383886	0.477845	0.63276	0.998957	LOC115490567
279.858	-0.0958885	0.248081	-0.386521	0.699111	0.998957	LOC115490568
596.913	0.105719	0.154961	0.682231	0.495093	0.998957	LOC115490569
69.1878	-0.0397225	0.297105	-0.133699	0.893641	0.998957	LOC115490572
566.012	0.114326	0.199564	0.57288	0.566726	0.998957	LOC115490573
220.651	0.225834	0.26174	0.86282	0.388236	0.998957	LOC115490575
439.856	0.322091	0.469197	0.686473	0.492415	0.998957	LOC115490579
535.27	0.349504	0.517093	0.6759	0.499104	0.998957	LOC115490581
440.033	0.030708	0.258224	0.11892	0.905339	0.998957	LOC115490584
787.5	-0.0555772	0.315478	-0.176169	0.860162	0.998957	LOC115490587
65.9625	-0.0665948	0.441837	-0.150722	0.880195	0.998957	LOC115490591
12.0223	-0.22573	0.518981	-0.434949	0.663599	0.998957	LOC115490592
80.8407	0.229243	0.414526	0.553026	0.580246	0.998957	LOC115490593
52.3246	0.224241	0.427559	0.524467	0.599954	0.998957	LOC115490594
623.85	-0.0720306	0.204172	-0.352794	0.724243	0.998957	LOC115490603
97.5653	0.107122	0.321118	0.333592	0.738687	0.998957	LOC115490606
1053.64	0.252832	0.21584	1.17139	0.241443	0.998957	LOC115490629
14.7466	0.308806	0.521321	0.592353	0.553614	0.998957	LOC115490630
24.1819	-0.306907	0.513798	-0.597331	0.550286	0.998957	LOC115490632
102.028	0.101174	0.377289	0.268161	0.788575	0.998957	LOC115490642
248.948	-0.149336	0.231883	-0.644012	0.519568	0.998957	LOC115490644
1059.56	0.195349	0.244041	0.800476	0.423435	0.998957	LOC115490669
50.6389	0.447357	0.451029	0.991858	0.321267	0.998957	LOC115490676
42.3335	0.486139	0.448031	1.08506	0.277897	0.998957	LOC115490677
46.6928	-0.0997496	0.482193	-0.206867	0.836114	0.998957	LOC115490687
10.3207	-0.0208099	0.366309	-0.0568097	0.954697	0.998957	LOC115490696
30.8395	0.311425	0.491616	0.633474	0.526424	0.998957	LOC115490697
18.5586	0.23274	0.519123	0.448333	0.653913	0.998957	LOC115490701
46.0495	-0.400639	0.521299	-0.76854	0.442166	0.998957	LOC115490720
42.9	-0.262269	0.484232	-0.541618	0.588081	0.998957	LOC115490724
15.9959	-0.199969	0.521373	-0.383543	0.701317	0.998957	LOC115490725
20.6245	0.177601	0.47059	0.377402	0.705875	0.998957	LOC115490732
429.474	0.220521	0.233639	0.943855	0.345244	0.998957	LOC115490734
21.8278	0.427718	0.521082	0.820826	0.411746	0.998957	LOC115490738
21.698	-0.369327	0.512551	-0.720567	0.471176	0.998957	LOC115490742
33.0725	0.42801	0.506986	0.844225	0.398544	0.998957	LOC115490751
50.3237	-0.342629	0.447475	-0.765693	0.443859	0.998957	LOC115490752
19.3479	0.201503	0.518965	0.388278	0.69781	0.998957	LOC115490753
132.799	0.483308	0.446864	1.08155	0.27945	0.998957	LOC115490768
26.9688	0.517511	0.520984	0.993335	0.320547	0.998957	LOC115490769
14.2314	0.614556	0.498934	1.23174	0.218047	0.998957	LOC115490770
28.7869	0.484596	0.518217	0.935121	0.349726	0.998957	LOC115490771
288.323	-0.137478	0.390426	-0.352122	0.724746	0.998957	LOC115490793
22.4637	0.0353682	0.505941	0.0699057	0.944269	0.998957	LOC115490795
19.4308	0.16186	0.521373	0.310448	0.75622	0.998957	LOC115490802
22.2833	0.0303645	0.230877	0.131518	0.895366	0.998957	LOC115490803
475.566	0.0668507	0.274701	0.243358	0.807728	0.998957	LOC115490804
11.8121	0.548546	0.518085	1.0588	0.289693	0.998957	LOC115490808
32.15	0.0463389	0.521297	0.0888915	0.929168	0.998957	LOC115490810
158.486	-0.063846	0.233853	-0.273018	0.784839	0.998957	LOC115490813
252.566	-0.106484	0.410704	-0.259273	0.795425	0.998957	LOC115490817
81.0962	0.216484	0.518576	0.417458	0.676343	0.998957	LOC115490821
854.403	-0.0574046	0.301453	-0.190426	0.848975	0.998957	LOC115490822
172.702	-0.158992	0.362641	-0.438428	0.661076	0.998957	LOC115490824
874.797	0.0190255	0.208577	0.0912157	0.927321	0.998957	LOC115490827
9.78778	-0.0322212	0.521263	-0.0618138	0.950711	0.998957	LOC115490829
29.4631	0.315157	0.462789	0.680995	0.495875	0.998957	LOC115490835
23.2845	0.304427	0.521394	0.583872	0.559306	0.998957	LOC115490836
126.26	0.133521	0.310462	0.430072	0.667143	0.998957	LOC115490837
646.943	0.168375	0.244185	0.689541	0.490483	0.998957	LOC115490839
48.8004	-0.26606	0.456386	-0.582971	0.559913	0.998957	LOC115490846
2947.23	0.0989649	0.236007	0.41933	0.674975	0.998957	LOC115490848
232.967	0.152281	0.43838	0.347372	0.728312	0.998957	LOC115490853
1401.99	0.311473	0.363509	0.856852	0.391527	0.998957	LOC115490854
2515.89	0.109414	0.24107	0.453868	0.649924	0.998957	LOC115490855
36.8325	0.0782085	0.402455	0.194328	0.845919	0.998957	LOC115490863
272.288	-0.114943	0.264647	-0.434324	0.664053	0.998957	LOC115490864
2131.15	-0.155925	0.231758	-0.672791	0.50108	0.998957	LOC115490866
71.6591	-0.506787	0.446712	-1.13448	0.256592	0.998957	LOC115490872
447.064	0.318471	0.340921	0.934151	0.350226	0.998957	LOC115490876
13.7554	-0.31956	0.500713	-0.63821	0.523337	0.998957	LOC115490877
464.308	-0.375573	0.326058	-1.15186	0.249379	0.998957	LOC115490878
10.9286	-0.076002	0.497293	-0.152831	0.878531	0.998957	LOC115490879
10.0133	0.447332	0.516175	0.86663	0.386145	0.998957	LOC115490895
45.2691	0.32069	0.398286	0.805176	0.420718	0.998957	LOC115490897
10.905	0.518509	0.505426	1.02588	0.304946	0.998957	LOC115490898
102.736	0.149426	0.381857	0.391313	0.695566	0.998957	LOC115490899
22.8684	0.287853	0.401074	0.717707	0.472938	0.998957	LOC115490903
13.4568	-0.297677	0.521129	-0.571216	0.567853	0.998957	LOC115490905
53.9651	0.253313	0.454332	0.557549	0.577152	0.998957	LOC115490915
119.58	-0.108657	0.297868	-0.364782	0.715274	0.998957	LOC115490916
14.168	-0.224206	0.515307	-0.435092	0.663496	0.998957	LOC115490917
25.9445	0.477922	0.519391	0.92016	0.357489	0.998957	LOC115490920
30.053	0.4849	0.387884	1.25012	0.211256	0.998957	LOC115490921
940.371	0.0950619	0.257255	0.369525	0.711737	0.998957	LOC115490934
10.2987	-0.22266	0.466787	-0.477007	0.633357	0.998957	LOC115490936
11.499	0.108041	0.404653	0.266997	0.789471	0.998957	LOC115490937
19.9891	0.0828727	0.509562	0.162635	0.870806	0.998957	LOC115490940
999.427	-0.229053	0.208615	-1.09797	0.272216	0.998957	LOC115490942
2315.21	0.189903	0.153745	1.23518	0.216762	0.998957	LOC115490943
217.939	-0.141335	0.312072	-0.452893	0.650626	0.998957	LOC115490945
76.6185	0.337366	0.446229	0.756038	0.449626	0.998957	LOC115490947
29.5984	0.209523	0.51848	0.404111	0.686131	0.998957	LOC115490949
70.6289	-0.155626	0.320794	-0.485129	0.627585	0.998957	LOC115490951
14.6125	-0.0505398	0.444829	-0.113616	0.909542	0.998957	LOC115490954
11.4209	-0.176546	0.396494	-0.445268	0.656126	0.998957	LOC115490956
15.2727	-0.208037	0.520032	-0.400046	0.689123	0.998957	LOC115490957
12.9948	-0.153321	0.434129	-0.353169	0.723961	0.998957	LOC115490959
30.8388	-0.0856758	0.503312	-0.170224	0.864834	0.998957	LOC115490961
294.139	0.0759986	0.262244	0.289801	0.771968	0.998957	LOC115490964
273.294	-0.0821684	0.290837	-0.282524	0.777542	0.998957	LOC115490969
434.495	-0.13063	0.22224	-0.587789	0.556674	0.998957	LOC115490970
95.5248	-0.191473	0.469901	-0.407475	0.683659	0.998957	LOC115490971
9.42359	-0.316686	0.512204	-0.618282	0.536389	0.998957	LOC115490972
2063.25	-0.209466	0.262866	-0.796855	0.425535	0.998957	LOC115490973
228.521	0.280075	0.318751	0.878662	0.379584	0.998957	LOC115490975
300.829	-0.0456996	0.205264	-0.222638	0.823817	0.998957	LOC115490976
28.4852	0.0183437	0.492924	0.037214	0.970314	0.998957	LOC115490977
9.8268	-0.270862	0.521412	-0.519478	0.603428	0.998957	LOC115490978
10.1758	0.260281	0.419339	0.620692	0.534802	0.998957	LOC115490979
90.4795	-0.160949	0.430608	-0.373771	0.708575	0.998957	LOC115490980
17.4481	0.511957	0.516318	0.991554	0.321415	0.998957	LOC115490983
14.831	0.411412	0.474132	0.867716	0.38555	0.998957	LOC115490984
983.301	-0.196318	0.192309	-1.02085	0.307327	0.998957	LOC115490991
22.6809	-0.200426	0.441003	-0.454477	0.649486	0.998957	LOC115490992
65.7391	-0.220459	0.440567	-0.500399	0.616794	0.998957	LOC115490994
46.496	0.0379751	0.518639	0.0732208	0.94163	0.998957	LOC115490995
35.438	-0.563784	0.509377	-1.10681	0.268376	0.998957	LOC115490996
657.056	0.0514249	0.254036	0.202432	0.839579	0.998957	LOC115490997
85.0559	-0.0621068	0.401391	-0.154729	0.877035	0.998957	LOC115491003
224.965	0.0770251	0.33933	0.226991	0.82043	0.998957	LOC115491008
34.2128	-0.193991	0.520648	-0.372596	0.709449	0.998957	LOC115491009
39.0633	0.410725	0.462273	0.888489	0.374278	0.998957	LOC115491011
18.8437	0.650661	0.504218	1.29043	0.1969	0.998957	LOC115491012
12.4438	0.233114	0.487986	0.477707	0.632859	0.998957	LOC115491013
245.529	0.158605	0.333888	0.475025	0.634769	0.998957	LOC115491014
117.031	-0.544027	0.424187	-1.28252	0.199661	0.998957	LOC115491015
84.1316	-0.185591	0.437353	-0.424351	0.67131	0.998957	LOC115491018
49.8167	-0.39787	0.520863	-0.763868	0.444946	0.998957	LOC115491021
27.3739	0.284116	0.496938	0.571734	0.567503	0.998957	LOC115491023
24.2233	-0.182409	0.459054	-0.397358	0.691103	0.998957	LOC115491024
39.5501	-0.0719155	0.51132	-0.140647	0.888149	0.998957	LOC115491025
86.1365	0.0922059	0.34117	0.270264	0.786957	0.998957	LOC115491027
20.5835	-0.275912	0.518778	-0.53185	0.59483	0.998957	LOC115491028
20.2327	-0.599162	0.517816	-1.15709	0.247234	0.998957	LOC115491032
11.4196	0.290844	0.512246	0.567782	0.570183	0.998957	LOC115491035
19.0873	0.485393	0.51236	0.947366	0.343452	0.998957	LOC115491037
12.3883	-0.399719	0.521354	-0.766694	0.443263	0.998957	LOC115491043
14.7433	0.578565	0.514216	1.12514	0.26053	0.998957	LOC115491047
13.5358	-0.196529	0.461641	-0.425717	0.670314	0.998957	LOC115491050
207.586	0.142826	0.357265	0.399776	0.689322	0.998957	LOC115491053
42.5057	-0.286833	0.498197	-0.575743	0.564789	0.998957	LOC115491054
58.64	0.0912833	0.384416	0.23746	0.8123	0.998957	LOC115491058
9.75888	0.382292	0.505483	0.75629	0.449475	0.998957	LOC115491063
43.8156	0.382885	0.521056	0.734825	0.462446	0.998957	LOC115491064
19.4784	-0.211936	0.51656	-0.410283	0.681598	0.998957	LOC115491065
276.959	-0.502634	0.394015	-1.27567	0.202071	0.998957	LOC115491068
12.8744	-0.433476	0.484859	-0.894023	0.371309	0.998957	LOC115491069
35.8755	-0.0913477	0.323724	-0.282177	0.777808	0.998957	LOC115491071
107.793	-0.0667345	0.45514	-0.146624	0.883429	0.998957	LOC115491072
37.5176	0.0945554	0.495506	0.190826	0.848662	0.998957	LOC115491073
38.967	0.522677	0.478784	1.09168	0.274976	0.998957	LOC115491078
61.5791	0.141209	0.351173	0.402107	0.687606	0.998957	LOC115491079
539.15	0.140146	0.175551	0.798323	0.424683	0.998957	LOC115491083
36.204	-0.0228656	0.438482	-0.0521473	0.958411	0.998957	LOC115491088
48.7028	-0.162327	0.469222	-0.34595	0.72938	0.998957	LOC115491090
13.2884	-0.12426	0.507317	-0.244936	0.806506	0.998957	LOC115491094
39.1255	0.575839	0.499871	1.15198	0.249331	0.998957	LOC115491098
38.365	0.0435044	0.397942	0.109323	0.912946	0.998957	LOC115491101
17.53	0.0228543	0.521084	0.0438591	0.965017	0.998957	LOC115491106
24.2997	-0.22986	0.458014	-0.501863	0.615764	0.998957	LOC115491107
72.7589	-0.25649	0.402662	-0.636987	0.524134	0.998957	LOC115491109
38.9878	-0.229574	0.446327	-0.514362	0.606999	0.998957	LOC115491110
246.832	-0.316903	0.352916	-0.897957	0.369208	0.998957	LOC115491113
20.6393	0.388268	0.505805	0.767623	0.442711	0.998957	LOC115491116
78.3292	0.317287	0.445754	0.711798	0.47659	0.998957	LOC115491119
53.3049	-0.194744	0.496245	-0.392435	0.694737	0.998957	LOC115491122
11.1605	-0.348001	0.475212	-0.732307	0.463981	0.998957	LOC115491123
24.2943	-0.0907091	0.419447	-0.216259	0.828786	0.998957	LOC115491124
38.5835	0.0607543	0.510473	0.119016	0.905263	0.998957	LOC115491128
18.2438	0.0652313	0.426213	0.153049	0.87836	0.998957	LOC115491130
55.737	-0.072714	0.48401	-0.150232	0.880581	0.998957	LOC115491132
12.1633	-0.254834	0.507626	-0.502011	0.61566	0.998957	LOC115491133
96.3541	0.139182	0.402151	0.346094	0.729272	0.998957	LOC115491138
10.4759	0.279337	0.521203	0.535946	0.591996	0.998957	LOC115491142
22.2588	0.66082	0.490195	1.34808	0.177633	0.998957	LOC115491143
103.533	-0.0177016	0.40113	-0.0441294	0.964801	0.998957	LOC115491149
10.92	0.0688195	0.456859	0.150636	0.880263	0.998957	LOC115491150
21.1192	-0.307342	0.493557	-0.622709	0.533476	0.998957	LOC115491151
9.88312	-0.14906	0.491566	-0.303234	0.761711	0.998957	LOC115491152
62.3476	0.28005	0.49598	0.56464	0.572319	0.998957	LOC115491161
26.4785	0.268531	0.503472	0.533358	0.593786	0.998957	LOC115491162
16.9134	-0.228267	0.513212	-0.44478	0.656479	0.998957	LOC115491170
165.155	-0.0850648	0.291033	-0.292286	0.770068	0.998957	LOC115491171
20.1037	0.490227	0.398567	1.22997	0.218707	0.998957	LOC115491179
61.3927	-0.0193449	0.482393	-0.040102	0.968012	0.998957	LOC115491181
12.2729	-0.129462	0.483004	-0.268035	0.788673	0.998957	LOC115491183
22.181	0.0603226	0.519507	0.116115	0.907561	0.998957	LOC115491185
14.1683	-0.101245	0.408532	-0.247827	0.804269	0.998957	LOC115491187
127.228	0.255467	0.344243	0.74211	0.458021	0.998957	LOC115491190
261.053	-0.229238	0.279945	-0.818868	0.412862	0.998957	LOC115491208
1938.24	-0.163626	0.214085	-0.764305	0.444685	0.998957	LOC115491212
71.9275	-0.549223	0.516678	-1.06299	0.287787	0.998957	LOC115491214
25.3104	-0.136667	0.510282	-0.267827	0.788832	0.998957	LOC115491215
148.77	0.129745	0.285687	0.45415	0.649721	0.998957	LOC115491222
38.3864	-0.12421	0.505627	-0.245655	0.805949	0.998957	LOC115491224
423.3	0.220902	0.337519	0.654488	0.512797	0.998957	LOC115491228
196.052	0.280093	0.314825	0.889679	0.373638	0.998957	LOC115491229
33.2234	0.258463	0.515106	0.501767	0.615831	0.998957	LOC115491230
61.2619	-0.479379	0.421839	-1.1364	0.255788	0.998957	LOC115491233
138.286	-0.383008	0.37946	-1.00935	0.312807	0.998957	LOC115491234
28.2383	0.278661	0.351936	0.791795	0.42848	0.998957	LOC115491235
53.8095	0.0913821	0.521379	0.17527	0.860867	0.998957	LOC115491236
29.0784	-0.430972	0.490884	-0.877951	0.37997	0.998957	LOC115491237
159.898	-0.5616	0.484039	-1.16024	0.245952	0.998957	LOC115491242
1441.48	-0.108797	0.133138	-0.817173	0.413829	0.998957	LOC115491243
23.9638	0.362839	0.340642	1.06516	0.286803	0.998957	LOC115491246
34.3966	-0.315453	0.405577	-0.777788	0.436694	0.998957	LOC115491248
23.0396	-0.527371	0.487058	-1.08277	0.278911	0.998957	LOC115491250
187.055	-0.417459	0.350365	-1.19149	0.233459	0.998957	LOC115491251
11.232	-0.511504	0.496579	-1.03006	0.302984	0.998957	LOC115491261
157.665	0.364456	0.281551	1.29446	0.195507	0.998957	LOC115491263
25.3738	0.308961	0.505073	0.611715	0.540726	0.998957	LOC115491265
47.5155	-0.0350204	0.509373	-0.0687521	0.945187	0.998957	LOC115491269
65.6022	0.195349	0.442121	0.441845	0.658601	0.998957	LOC115491270
457.213	-0.260636	0.270065	-0.965085	0.334502	0.998957	LOC115491272
73.6854	-0.567811	0.496517	-1.14359	0.252794	0.998957	LOC115491276
13.0708	0.352404	0.488303	0.721691	0.470485	0.998957	LOC115491277
58.0799	0.301949	0.505097	0.597805	0.54997	0.998957	LOC115491280
53.2075	0.182765	0.508287	0.359571	0.719168	0.998957	LOC115491282
583.01	-0.0815277	0.229189	-0.355723	0.722048	0.998957	LOC115491283
152.234	0.108902	0.420432	0.259023	0.795617	0.998957	LOC115491285
65.7088	-0.221539	0.416458	-0.531961	0.594753	0.998957	LOC115491291
15.9719	0.0219099	0.504538	0.0434258	0.965362	0.998957	LOC115491295
41.6477	-0.563027	0.504718	-1.11553	0.264624	0.998957	LOC115491300
11.1468	0.173913	0.437916	0.397138	0.691266	0.998957	LOC115491302
497.229	-0.0756971	0.182873	-0.413932	0.678924	0.998957	LOC115491304
18.2685	0.27359	0.518728	0.527425	0.597899	0.998957	LOC115491308
494.219	0.230729	0.430336	0.536159	0.591848	0.998957	LOC115491320
45.7431	-0.0875473	0.36904	-0.23723	0.812478	0.998957	LOC115491321
53.4213	-0.112994	0.427605	-0.26425	0.791588	0.998957	LOC115491325
10.1458	0.470687	0.512015	0.919282	0.357948	0.998957	LOC115491329
24.7602	-0.544083	0.519519	-1.04728	0.29497	0.998957	LOC115491334
245.538	0.180728	0.417528	0.432851	0.665123	0.998957	LOC115491335
88.4611	0.297859	0.395749	0.752646	0.451663	0.998957	LOC115491341
1659.54	0.236534	0.310877	0.760861	0.44674	0.998957	LOC115491342
10.7177	0.0256215	0.506721	0.0505634	0.959673	0.998957	LOC115491343
70.6885	-0.14389	0.487563	-0.295121	0.767901	0.998957	LOC115491344
11.0316	-0.356853	0.521387	-0.68443	0.493704	0.998957	LOC115491347
50.7309	0.336071	0.486247	0.691152	0.48947	0.998957	LOC115491348
84.7069	0.126661	0.504189	0.251217	0.801646	0.998957	LOC115491349
505.894	0.166431	0.363194	0.458241	0.646779	0.998957	LOC115491350
405.665	0.167456	0.27445	0.610149	0.541763	0.998957	LOC115491351
12.0441	-0.536699	0.521066	-1.03	0.303009	0.998957	LOC115491352
750.163	0.129095	0.207834	0.621147	0.534503	0.998957	LOC115491355
190.179	0.0838751	0.332556	0.252213	0.800876	0.998957	LOC115491357
25.4437	-0.272567	0.517912	-0.52628	0.598693	0.998957	LOC115491359
274.255	0.205684	0.372652	0.551945	0.580986	0.998957	LOC115491362
38.6197	0.114065	0.51127	0.2231	0.823457	0.998957	LOC115491365
17.7813	-0.0533216	0.518796	-0.10278	0.918138	0.998957	LOC115491366
12.441	0.167022	0.514725	0.324487	0.745569	0.998957	LOC115491367
103.091	0.209686	0.480457	0.43643	0.662525	0.998957	LOC115491368
20.9792	-0.0371317	0.512426	-0.0724626	0.942234	0.998957	LOC115491375
17.7177	-0.38731	0.517859	-0.747907	0.454516	0.998957	LOC115491376
12.5415	0.161872	0.479322	0.337711	0.735581	0.998957	LOC115491377
13.4417	0.304009	0.521209	0.583276	0.559708	0.998957	LOC115491378
25.4525	0.2318	0.516896	0.448446	0.653831	0.998957	LOC115491379
104.446	0.155962	0.409521	0.380841	0.703321	0.998957	LOC115491381
32.7195	-0.494024	0.491759	-1.00461	0.315086	0.998957	LOC115491382
158.708	0.169822	0.310489	0.54695	0.584413	0.998957	LOC115491385
10.6308	0.199654	0.473832	0.42136	0.673492	0.998957	LOC115491386
48.6046	-0.505009	0.481482	-1.04886	0.29424	0.998957	LOC115491388
90.9628	0.156476	0.444764	0.351818	0.724975	0.998957	LOC115491392
203.563	0.3022	0.288953	1.04585	0.295632	0.998957	LOC115491393
243.527	0.0110323	0.317411	0.0347571	0.972273	0.998957	LOC115491394
256.904	0.0993203	0.342658	0.289853	0.771929	0.998957	LOC115491395
12.3418	0.613859	0.481294	1.27543	0.202156	0.998957	LOC115491397
210.131	-0.334939	0.303878	-1.10222	0.270368	0.998957	LOC115491400
21.1074	0.0391511	0.516614	0.0757841	0.939591	0.998957	LOC115491402
90.4842	0.0721175	0.444845	0.162118	0.871213	0.998957	LOC115491403
45.7557	0.39856	0.497091	0.801785	0.422677	0.998957	LOC115491405
16.5026	0.167216	0.500115	0.334354	0.738113	0.998957	LOC115491408
290.929	0.159593	0.290158	0.550021	0.582305	0.998957	LOC115491409
17.0807	-0.50664	0.508835	-0.995686	0.319403	0.998957	LOC115491410
22960.3	0.137532	0.167562	0.820787	0.411767	0.998957	LOC115491411
28.1895	0.336883	0.487245	0.691403	0.489312	0.998957	LOC115491412
39.4997	-0.116862	0.491502	-0.237765	0.812063	0.998957	LOC115491414
39.0251	0.286671	0.520909	0.550328	0.582094	0.998957	LOC115491420
41.473	0.0714236	0.368426	0.193861	0.846284	0.998957	LOC115491421
118.848	-0.0392185	0.340686	-0.115116	0.908353	0.998957	LOC115491423
729.296	0.17248	0.266004	0.648413	0.516718	0.998957	LOC115491424
47.4592	-0.195437	0.52007	-0.375789	0.707074	0.998957	LOC115491427
26.103	0.347836	0.509653	0.682496	0.494925	0.998957	LOC115491428
14.2514	0.299457	0.484945	0.617506	0.536901	0.998957	LOC115491431
42.4302	-0.108492	0.483039	-0.224603	0.822288	0.998957	LOC115491432
1257.86	-0.0145471	0.322955	-0.0450436	0.964073	0.998957	LOC115491433
1731.18	-0.0795186	0.225352	-0.352864	0.72419	0.998957	LOC115491434
231.833	0.168983	0.416296	0.405921	0.684801	0.998957	LOC115491436
1007.68	0.220717	0.464439	0.475234	0.63462	0.998957	LOC115491437
62.1958	0.372445	0.510286	0.729875	0.465467	0.998957	LOC115491440
1235.95	-0.107001	0.350867	-0.304963	0.760395	0.998957	LOC115491442
324.511	0.0564844	0.201957	0.279686	0.779719	0.998957	LOC115491445
45.3244	-0.195157	0.49795	-0.391921	0.695117	0.998957	LOC115491447
35.8786	-0.145592	0.521369	-0.279249	0.780054	0.998957	LOC115491448
1773.5	0.176915	0.163085	1.0848	0.278009	0.998957	LOC115491451
870.613	0.516861	0.473075	1.09256	0.274589	0.998957	LOC115491452
918.85	0.263364	0.498795	0.528	0.5975	0.998957	LOC115491453
13.6834	0.318536	0.502443	0.633974	0.526098	0.998957	LOC115491457
591.141	0.245897	0.220238	1.1165	0.264206	0.998957	LOC115491458
30.5588	0.141594	0.464528	0.304812	0.760509	0.998957	LOC115491461
47.6263	-0.0499156	0.504714	-0.0988986	0.921219	0.998957	LOC115491464
14.9126	0.0531942	0.518142	0.102663	0.91823	0.998957	LOC115491465
131.572	0.0730571	0.507972	0.143821	0.885642	0.998957	LOC115491469
1032.61	0.108158	0.41834	0.25854	0.79599	0.998957	LOC115491477
1245.3	0.123697	0.175532	0.704696	0.480999	0.998957	LOC115491478
9.74708	0.149258	0.514088	0.290335	0.77156	0.998957	LOC115491481
19.6544	0.0320961	0.520703	0.06164	0.95085	0.998957	LOC115491489
134.899	0.340862	0.389782	0.874493	0.38185	0.998957	LOC115491492
76.599	-0.100309	0.521382	-0.192391	0.847436	0.998957	LOC115491493
92.6091	-0.112039	0.476695	-0.235032	0.814184	0.998957	LOC115491494
2779.43	-0.0590994	0.247036	-0.239234	0.810924	0.998957	LOC115491495
988.307	0.273621	0.225703	1.2123	0.225397	0.998957	LOC115491496
30.2267	0.477222	0.500559	0.953378	0.340399	0.998957	LOC115491497
15.8381	0.399255	0.519909	0.767932	0.442528	0.998957	LOC115491500
43.1656	0.198795	0.429433	0.462925	0.643418	0.998957	LOC115491501
19.8346	-0.593281	0.50703	-1.17011	0.241957	0.998957	LOC115491504
41.0505	0.105257	0.449969	0.233921	0.815046	0.998957	LOC115491507
16.5928	0.386829	0.516836	0.748456	0.454185	0.998957	LOC115491513
72.7707	0.543006	0.492547	1.10244	0.270268	0.998957	LOC115491514
21.9097	0.038885	0.510678	0.0761438	0.939305	0.998957	LOC115491523
19.218	0.154183	0.520281	0.296346	0.766966	0.998957	LOC115491526
18.895	0.650764	0.485867	1.33939	0.180445	0.998957	LOC115491531
9.77787	-0.0801336	0.52009	-0.154076	0.87755	0.998957	LOC115491535
17.3903	0.166852	0.517104	0.322666	0.746948	0.998957	LOC115491536
441.908	0.192012	0.329813	0.582184	0.560442	0.998957	LOC115491542
45.8559	0.0347071	0.386113	0.0898885	0.928376	0.998957	LOC115491545
139.141	0.208837	0.371048	0.56283	0.573551	0.998957	LOC115491548
15.1425	-0.407226	0.521034	-0.781573	0.434466	0.998957	LOC115491551
88.6886	0.435033	0.350457	1.24133	0.214483	0.998957	LOC115491560
10.5606	-0.095123	0.521219	-0.182501	0.855189	0.998957	LOC115491562
14.0493	0.374655	0.519363	0.721374	0.47068	0.998957	LOC115491564
14.9001	-0.263181	0.519962	-0.506154	0.612749	0.998957	LOC115491570
763.817	0.314964	0.409075	0.769942	0.441334	0.998957	LOC115491573
28.7633	0.215799	0.39761	0.542739	0.587309	0.998957	LOC115491574
17.7866	0.091037	0.172528	0.527664	0.597733	0.998957	LOC115491576
120.664	-0.318033	0.381164	-0.834373	0.404071	0.998957	LOC115491578
260.672	0.0196951	0.221892	0.08876	0.929273	0.998957	LOC115491583
50.3372	0.0928296	0.492663	0.188424	0.850544	0.998957	LOC115491584
937.085	0.135236	0.15112	0.894894	0.370844	0.998957	LOC115491587
407.885	-0.402632	0.309562	-1.30065	0.193379	0.998957	LOC115491588
52.1651	0.305801	0.462919	0.660593	0.508873	0.998957	LOC115491600
494.91	0.177249	0.198116	0.894674	0.370962	0.998957	LOC115491604
51.2242	0.24129	0.457632	0.527257	0.598015	0.998957	LOC115491605
17.5372	-0.262832	0.500415	-0.525229	0.599424	0.998957	LOC115491606
116.586	0.0919705	0.390859	0.235304	0.813973	0.998957	LOC115491607
37.0216	0.246011	0.419884	0.585901	0.557942	0.998957	LOC115491611
141.314	0.0954177	0.307686	0.310114	0.756475	0.998957	LOC115491615
123.441	-0.0761886	0.37424	-0.203582	0.83868	0.998957	LOC115491618
157.301	0.333343	0.413176	0.806783	0.419792	0.998957	LOC115491620
28.0793	0.410459	0.490179	0.837365	0.402388	0.998957	LOC115491627
2412.62	0.245407	0.187566	1.30838	0.190745	0.998957	LOC115491630
15.4806	0.189733	0.467151	0.406149	0.684633	0.998957	LOC115491633
171.76	-0.322665	0.417868	-0.772168	0.440015	0.998957	LOC115491634
22.6962	-0.339773	0.479347	-0.708824	0.478434	0.998957	LOC115491636
13.0799	0.351948	0.4503	0.781585	0.434458	0.998957	LOC115491647
32.5664	-0.61326	0.491994	-1.24648	0.212589	0.998957	LOC115491651
79.4391	0.283256	0.386549	0.732782	0.463691	0.998957	LOC115491652
14.2503	-0.209129	0.520679	-0.401647	0.687944	0.998957	LOC115491653
22.5692	0.465117	0.445961	1.04296	0.296969	0.998957	LOC115491655
258.561	0.0922114	0.257719	0.357798	0.720494	0.998957	LOC115491657
140.219	0.170048	0.376205	0.452009	0.651262	0.998957	LOC115491660
49.5262	0.121384	0.388887	0.312132	0.754941	0.998957	LOC115491661
236.683	-0.0687225	0.254599	-0.269925	0.787218	0.998957	LOC115491662
15.8845	-0.462981	0.516297	-0.896733	0.369862	0.998957	LOC115491663
34.1999	0.402111	0.499586	0.804889	0.420884	0.998957	LOC115491666
23.4099	0.268496	0.515526	0.52082	0.602492	0.998957	LOC115491672
9.65328	0.152958	0.519941	0.294183	0.768618	0.998957	LOC115491673
356.106	0.0911382	0.407884	0.223442	0.823192	0.998957	LOC115491676
41.4111	-0.312445	0.504085	-0.619826	0.535372	0.998957	LOC115491681
18.9307	0.238937	0.442697	0.53973	0.589383	0.998957	LOC115491688
11.6114	-0.195801	0.515964	-0.379486	0.704327	0.998957	LOC115491696
13.4165	0.217162	0.518082	0.419166	0.675095	0.998957	LOC115491701
18.1076	0.392278	0.508448	0.77152	0.440399	0.998957	LOC115491702
203.104	0.315629	0.277405	1.13779	0.255207	0.998957	LOC115491703
469.198	-0.162499	0.323159	-0.502845	0.615073	0.998957	LOC115491705
10.6417	0.123961	0.519571	0.238583	0.811429	0.998957	LOC115491707
1511.67	0.178479	0.251275	0.710295	0.477521	0.998957	LOC115491708
13.4173	-0.423687	0.507236	-0.835286	0.403557	0.998957	LOC115491710
13.9512	0.0221804	0.521397	0.0425404	0.966068	0.998957	LOC115491711
115.062	0.19427	0.341828	0.568328	0.569812	0.998957	LOC115491712
28.326	-0.100539	0.417954	-0.24055	0.809904	0.998957	LOC115491713
39.9391	-0.177094	0.433187	-0.408817	0.682674	0.998957	LOC115491715
57.3348	0.365697	0.399638	0.915069	0.360155	0.998957	LOC115491719
62.8594	0.408283	0.413655	0.987013	0.323636	0.998957	LOC115491720
12.0762	0.203816	0.521328	0.390956	0.69583	0.998957	LOC115491722
753.404	-0.336627	0.347236	-0.969448	0.332322	0.998957	LOC115491727
31.8491	-0.184387	0.460287	-0.400591	0.688721	0.998957	LOC115491729
777.197	-0.0385762	0.317661	-0.121438	0.903344	0.998957	LOC115491730
44.9645	0.413904	0.388288	1.06597	0.286437	0.998957	LOC115491733
42.2267	0.047161	0.521417	0.0904477	0.927931	0.998957	LOC115491734
10.6232	0.191597	0.50495	0.379437	0.704363	0.998957	LOC115491735
89.4238	-0.15374	0.420208	-0.365866	0.714465	0.998957	LOC115491737
139.222	0.324583	0.388635	0.835187	0.403612	0.998957	LOC115491738
41.0407	0.248737	0.440675	0.564444	0.572452	0.998957	LOC115491740
434.284	0.0671183	0.365047	0.183862	0.854121	0.998957	LOC115491742
44.0932	0.35812	0.509445	0.70296	0.482081	0.998957	LOC115491743
10.9372	-0.179083	0.49582	-0.361186	0.717961	0.998957	LOC115491744
29.3229	0.116111	0.508554	0.228316	0.8194	0.998957	LOC115491748
14.0814	-0.178625	0.517512	-0.345161	0.729973	0.998957	LOC115491749
53.2753	0.151633	0.517182	0.293191	0.769376	0.998957	LOC115491752
109.376	0.147202	0.345689	0.425822	0.670238	0.998957	LOC115491754
22.7349	0.611239	0.454792	1.34399	0.17895	0.998957	LOC115491756
638.839	0.00872829	0.29	0.0300975	0.975989	0.998957	LOC115491757
378.745	0.143386	0.241693	0.593255	0.55301	0.998957	LOC115491759
26.6634	0.348129	0.50499	0.689379	0.490585	0.998957	LOC115491764
282.352	-0.0648474	0.367617	-0.176399	0.85998	0.998957	LOC115491765
277	0.146076	0.309296	0.472287	0.636722	0.998957	LOC115491766
223.756	0.158449	0.291618	0.543344	0.586893	0.998957	LOC115491769
50.4102	0.402945	0.494148	0.815434	0.414824	0.998957	LOC115491772
20.0745	-0.0198542	0.50935	-0.0389796	0.968907	0.998957	LOC115491773
1276.9	0.153847	0.193523	0.794979	0.426626	0.998957	LOC115491774
63.6501	0.179757	0.437843	0.410551	0.681402	0.998957	LOC115491776
26.9757	-0.0985298	0.452825	-0.217589	0.827749	0.998957	LOC115491778
60.3804	-0.163215	0.402745	-0.405256	0.68529	0.998957	LOC115491779
42.3769	0.118834	0.402408	0.295308	0.767759	0.998957	LOC115491780
48.9907	0.319153	0.429056	0.74385	0.456968	0.998957	LOC115491781
63.7919	-0.313756	0.507622	-0.618089	0.536517	0.998957	LOC115491790
31.5211	0.231132	0.484918	0.476641	0.633618	0.998957	LOC115491791
68.6911	0.30386	0.381686	0.796098	0.425975	0.998957	LOC115491795
134.193	0.341639	0.427743	0.798702	0.424463	0.998957	LOC115491796
12.1681	0.308074	0.519946	0.592511	0.553508	0.998957	LOC115491798
3833.57	0.153563	0.341236	0.450019	0.652697	0.998957	LOC115491800
503.853	0.0644795	0.310375	0.207747	0.835426	0.998957	LOC115491801
876.869	0.375005	0.366253	1.0239	0.305883	0.998957	LOC115491802
120.671	0.276208	0.249198	1.10839	0.267695	0.998957	LOC115491804
523.734	0.388632	0.405718	0.957887	0.33812	0.998957	LOC115491806
26.1155	0.160398	0.476156	0.336859	0.736223	0.998957	LOC115491808
563.96	0.0546986	0.311252	0.175737	0.8605	0.998957	LOC115491811
329.324	0.337974	0.521023	0.648675	0.516549	0.998957	LOC115491812
250.555	0.578362	0.495378	1.16752	0.243002	0.998957	LOC115491813
20.6792	-0.376935	0.519031	-0.726229	0.467699	0.998957	LOC115491814
541.945	-0.354047	0.387135	-0.914532	0.360437	0.998957	LOC115491815
15.9106	0.460026	0.520575	0.883688	0.376864	0.998957	LOC115491816
62.2694	0.614414	0.505731	1.2149	0.224403	0.998957	LOC115491819
3930.59	-0.195437	0.341707	-0.571944	0.56736	0.998957	LOC115491823
220.894	0.268009	0.378276	0.708501	0.478634	0.998957	LOC115491828
424.079	0.135461	0.370764	0.365356	0.714846	0.998957	LOC115491829
878.621	0.327614	0.369961	0.885535	0.375868	0.998957	LOC115491830
121.307	-0.222839	0.430991	-0.51704	0.605128	0.998957	LOC115491835
177.298	0.320875	0.279945	1.14621	0.25171	0.998957	LOC115491840
59.386	0.33462	0.417887	0.800742	0.423281	0.998957	LOC115491842
54.3916	0.388567	0.382266	1.01648	0.3094	0.998957	LOC115491844
29.4873	-0.0467784	0.488189	-0.0958204	0.923663	0.998957	LOC115491845
81.3906	-0.0800718	0.466307	-0.171715	0.863662	0.998957	LOC115491846
42.3257	0.369704	0.440787	0.838737	0.401617	0.998957	LOC115491848
11.9202	0.337872	0.516357	0.654338	0.512894	0.998957	LOC115491854
53.2756	0.0560012	0.40489	0.138312	0.889994	0.998957	LOC115491855
10.356	-0.60155	0.518635	-1.15987	0.246101	0.998957	LOC115491857
11.5995	-0.141881	0.51484	-0.275583	0.782868	0.998957	LOC115491858
135.616	0.202385	0.282291	0.716936	0.473413	0.998957	LOC115491859
10.6339	-0.249669	0.513299	-0.486401	0.626683	0.998957	LOC115491860
101.621	0.333846	0.340905	0.979293	0.327435	0.998957	LOC115491861
50.3881	-0.0879274	0.510053	-0.172389	0.863132	0.998957	LOC115491865
17.7591	0.387352	0.473403	0.818229	0.413226	0.998957	LOC115491866
33.0436	-0.265133	0.494297	-0.536383	0.591694	0.998957	LOC115491867
13.8662	0.63007	0.518183	1.21592	0.224014	0.998957	LOC115491873
12.7147	-0.2906	0.519584	-0.559294	0.575961	0.998957	LOC115491875
12.2246	0.274452	0.493054	0.556637	0.577775	0.998957	LOC115491882
117.998	-0.0138795	0.348414	-0.0398362	0.968224	0.998957	LOC115491906
1038.66	0.206477	0.179553	1.14995	0.250164	0.998957	LOC115491911
168.661	0.26851	0.435929	0.615949	0.537928	0.998957	LOC115491912
18.8045	0.247887	0.512501	0.483681	0.628612	0.998957	LOC115491913
21.1472	0.264409	0.416129	0.635401	0.525167	0.998957	LOC115491915
17.0764	0.148596	0.472276	0.314638	0.753036	0.998957	LOC115491916
23.6914	-0.0917391	0.410884	-0.223273	0.823323	0.998957	LOC115491918
26.3446	0.549036	0.478582	1.14722	0.251293	0.998957	LOC115491919
115.451	0.0760342	0.476956	0.159416	0.873341	0.998957	LOC115491921
87.8149	0.0509838	0.248083	0.205511	0.837173	0.998957	LOC115491922
53.6247	-0.151973	0.472779	-0.321445	0.747873	0.998957	LOC115491926
59.1987	0.477753	0.515337	0.927069	0.353891	0.998957	LOC115491929
13.2465	0.192067	0.502192	0.382457	0.702122	0.998957	LOC115491931
295.909	0.0150699	0.342942	0.0439431	0.96495	0.998957	LOC115491932
67.1165	-0.458396	0.509238	-0.900162	0.368034	0.998957	LOC115491935
12.3989	0.59617	0.452419	1.31774	0.187591	0.998957	LOC115491946
30.3426	0.496567	0.478965	1.03675	0.299852	0.998957	LOC115491947
46.7194	0.110976	0.422099	0.262913	0.792617	0.998957	LOC115491951
20.581	0.6433	0.508771	1.26442	0.206079	0.998957	LOC115491952
48.7779	-0.170335	0.476242	-0.357665	0.720594	0.998957	LOC115491960
222.915	0.173396	0.388494	0.446328	0.655361	0.998957	LOC115491961
46.8475	-0.393412	0.421647	-0.933037	0.350801	0.998957	LOC115491965
148.384	0.01592	0.481531	0.0330612	0.973626	0.998957	LOC115491968
120.425	0.22875	0.343371	0.66619	0.50529	0.998957	LOC115491971
27.8683	0.0958986	0.447775	0.214167	0.830417	0.998957	LOC115491976
818.902	0.351765	0.330036	1.06584	0.286496	0.998957	LOC115491981
40.5317	0.0465381	0.513328	0.0906596	0.927763	0.998957	LOC115491983
449.508	0.101147	0.374469	0.270109	0.787077	0.998957	LOC115491984
15.5823	0.236175	0.475691	0.496488	0.61955	0.998957	LOC115491985
25.251	-0.177438	0.507097	-0.349909	0.726407	0.998957	LOC115491987
468.851	0.277418	0.236053	1.17523	0.239901	0.998957	LOC115491991
57.4302	-0.408121	0.387872	-1.05221	0.292705	0.998957	LOC115491992
276.671	0.00758645	0.245539	0.0308972	0.975352	0.998957	LOC115491993
676.726	0.413998	0.41952	0.986838	0.323722	0.998957	LOC115491995
1097.03	0.024693	0.267058	0.092463	0.92633	0.998957	LOC115491996
524.971	0.300767	0.479839	0.626808	0.530785	0.998957	LOC115491999
53.1256	0.485554	0.465949	1.04207	0.297377	0.998957	LOC115492001
425.556	0.438284	0.409404	1.07054	0.284376	0.998957	LOC115492002
269.917	0.509524	0.451166	1.12935	0.258751	0.998957	LOC115492006
12.4395	0.597166	0.485351	1.23038	0.218555	0.998957	LOC115492012
396.031	0.188891	0.287388	0.657268	0.511009	0.998957	LOC115492014
12.6335	-0.384124	0.498644	-0.770338	0.4411	0.998957	LOC115492018
16.7854	0.116621	0.505281	0.230805	0.817466	0.998957	LOC115492021
72.8452	-0.312717	0.437606	-0.714608	0.474852	0.998957	LOC115492023
52.1729	-0.0633972	0.454264	-0.13956	0.889007	0.998957	LOC115492025
29.2885	0.252304	0.508033	0.496628	0.619451	0.998957	LOC115492027
69.1012	-0.112014	0.390736	-0.286674	0.774362	0.998957	LOC115492030
114.683	-0.250765	0.404494	-0.619948	0.535292	0.998957	LOC115492031
89.9236	0.261155	0.379231	0.688644	0.491047	0.998957	LOC115492032
449.428	0.0252245	0.499007	0.0505494	0.959685	0.998957	LOC115492033
69.27	-0.0367101	0.349571	-0.105015	0.916364	0.998957	LOC115492035
1117.56	-0.114706	0.22093	-0.519195	0.603625	0.998957	LOC115492037
41.4371	0.28693	0.472814	0.606855	0.543947	0.998957	LOC115492038
13.8399	-0.253353	0.480606	-0.527153	0.598087	0.998957	LOC115492041
162.074	0.220228	0.396508	0.555418	0.578608	0.998957	LOC115492042
102.672	0.0795395	0.406991	0.195433	0.845054	0.998957	LOC115492044
462.853	0.12438	0.448903	0.277076	0.781722	0.998957	LOC115492045
136.071	-0.338318	0.504315	-0.670847	0.502318	0.998957	LOC115492046
49.0305	0.167095	0.475727	0.351242	0.725407	0.998957	LOC115492047
187.395	0.242227	0.379454	0.638358	0.523241	0.998957	LOC115492048
162.467	-0.220085	0.426977	-0.51545	0.606239	0.998957	LOC115492049
86.4284	0.583577	0.442878	1.31769	0.187606	0.998957	LOC115492050
43.1797	-0.107713	0.510836	-0.210857	0.832999	0.998957	LOC115492054
575.347	0.19276	0.327548	0.588493	0.556201	0.998957	LOC115492056
82.7149	0.0183715	0.460535	0.0398916	0.96818	0.998957	LOC115492057
39.9015	-0.322529	0.46222	-0.697782	0.485314	0.998957	LOC115492058
190.594	-0.0369269	0.439313	-0.0840561	0.933012	0.998957	LOC115492060
11.6318	0.166384	0.469604	0.354308	0.723108	0.998957	LOC115492061
28.0038	0.401749	0.46362	0.866548	0.386189	0.998957	LOC115492063
47.7187	0.285709	0.489853	0.583255	0.559722	0.998957	LOC115492064
80.4573	-0.0579304	0.387597	-0.14946	0.88119	0.998957	LOC115492065
32.7215	-0.401344	0.447973	-0.89591	0.370301	0.998957	LOC115492069
479.779	0.0136962	0.255064	0.0536971	0.957177	0.998957	LOC115492070
50.2007	-0.113343	0.442382	-0.256211	0.797788	0.998957	LOC115492071
62.8177	-0.0206846	0.452664	-0.0456953	0.963553	0.998957	LOC115492072
280.69	0.210921	0.374725	0.562867	0.573525	0.998957	LOC115492073
10.8983	0.532634	0.502389	1.0602	0.289053	0.998957	LOC115492075
20.1758	0.225169	0.504187	0.446598	0.655165	0.998957	LOC115492080
2160.89	0.181089	0.170994	1.05904	0.289581	0.998957	LOC115492081
275.838	-0.211461	0.306649	-0.689584	0.490456	0.998957	LOC115492082
311.414	-0.216936	0.402116	-0.539486	0.589551	0.998957	LOC115492083
359.953	0.325579	0.275882	1.18014	0.237945	0.998957	LOC115492084
408.733	0.322939	0.521058	0.619776	0.535405	0.998957	LOC115492087
171.938	0.263893	0.385085	0.685283	0.493165	0.998957	LOC115492091
328.921	0.334513	0.340781	0.981608	0.326293	0.998957	LOC115492093
678.225	-0.0957505	0.317249	-0.301814	0.762793	0.998957	LOC115492096
276.535	0.0590449	0.358214	0.164831	0.869077	0.998957	LOC115492097
26.7949	-0.0608787	0.485865	-0.1253	0.900286	0.998957	LOC115492100
10.9771	0.674783	0.519363	1.29925	0.193858	0.998957	LOC115492101
1700.3	0.183603	0.199485	0.920385	0.357372	0.998957	LOC115492103
611.308	0.0268068	0.195306	0.137255	0.890829	0.998957	LOC115492104
101.876	0.260815	0.491101	0.531082	0.595362	0.998957	LOC115492107
38.4751	-0.264157	0.509624	-0.518337	0.604223	0.998957	LOC115492108
94.5436	0.454778	0.365565	1.24404	0.213484	0.998957	LOC115492109
36.2887	-0.092299	0.486418	-0.189752	0.849503	0.998957	LOC115492110
27.7739	0.0325898	0.437768	0.0744454	0.940656	0.998957	LOC115492111
158.309	0.298628	0.315243	0.947292	0.34349	0.998957	LOC115492112
35.3001	0.0193703	0.492783	0.0393079	0.968645	0.998957	LOC115492114
9.66364	0.439612	0.508283	0.864895	0.387096	0.998957	LOC115492115
115.082	0.196853	0.468075	0.420558	0.674078	0.998957	LOC115492116
1503.25	0.302289	0.445713	0.678215	0.497635	0.998957	LOC115492117
10.7191	-0.449373	0.46055	-0.975732	0.329197	0.998957	LOC115492118
204.151	0.282404	0.367682	0.768066	0.442448	0.998957	LOC115492123
689.955	0.0917409	0.19911	0.460754	0.644975	0.998957	LOC115492127
342.774	0.240375	0.287056	0.837379	0.40238	0.998957	LOC115492129
373.528	0.284134	0.316886	0.896644	0.369909	0.998957	LOC115492132
67.1058	0.355328	0.433389	0.819883	0.412283	0.998957	LOC115492135
26.3852	0.137579	0.472284	0.291306	0.770818	0.998957	LOC115492140
988.263	0.114461	0.278131	0.411536	0.680679	0.998957	LOC115492142
939.537	0.0323622	0.19647	0.164718	0.869166	0.998957	LOC115492145
1402.48	-0.0116902	0.211789	-0.0551974	0.955981	0.998957	LOC115492146
31.5174	0.386733	0.412417	0.937723	0.348387	0.998957	LOC115492147
30.9724	0.323644	0.401012	0.807066	0.419628	0.998957	LOC115492148
16.921	0.190229	0.45448	0.418564	0.675535	0.998957	LOC115492150
1612.45	0.0538337	0.207833	0.259024	0.795616	0.998957	LOC115492155
2408.57	0.0846761	0.183517	0.461408	0.644506	0.998957	LOC115492156
82.382	0.126209	0.429562	0.293809	0.768904	0.998957	LOC115492158
215.743	0.432801	0.397011	1.09015	0.275647	0.998957	LOC115492162
3959.02	0.208972	0.202968	1.02958	0.303207	0.998957	LOC115492163
179.263	0.268274	0.30822	0.870396	0.384084	0.998957	LOC115492164
106.971	0.435816	0.3746	1.16342	0.24466	0.998957	LOC115492172
343.775	0.222198	0.197272	1.12635	0.260016	0.998957	LOC115492173
15.5615	-0.440742	0.520158	-0.847323	0.396815	0.998957	LOC115492185
14.6825	0.15299	0.461426	0.331559	0.740222	0.998957	LOC115492187
117.032	-0.169949	0.329574	-0.515664	0.606089	0.998957	LOC115492215
85.0377	0.0806648	0.284173	0.283858	0.776519	0.998957	LOC115492216
130.946	0.203447	0.317581	0.640615	0.521773	0.998957	LOC115492217
367.952	0.249742	0.224155	1.11415	0.265215	0.998957	LOC115492218
985.873	0.268646	0.410536	0.654378	0.512868	0.998957	LOC115492219
37.2526	0.0708385	0.450946	0.157089	0.875175	0.998957	LOC115492220
211.872	0.149062	0.389368	0.382829	0.701847	0.998957	LOC115492221
30.2148	-0.172686	0.462087	-0.37371	0.70862	0.998957	LOC115492224
232.416	-0.279815	0.248664	-1.12527	0.260474	0.998957	LOC115492226
60.5942	0.122377	0.458835	0.266712	0.789691	0.998957	LOC115492234
360.629	-0.309226	0.305928	-1.01078	0.312121	0.998957	LOC115492235
172.539	0.232567	0.367686	0.632516	0.52705	0.998957	LOC115492236
255.864	-0.204761	0.355941	-0.575268	0.56511	0.998957	LOC115492237
930.119	0.0512054	0.177889	0.287851	0.773461	0.998957	LOC115492238
25.6272	-0.0605446	0.508622	-0.119037	0.905246	0.998957	LOC115492240
41.3409	-0.307202	0.39741	-0.77301	0.439516	0.998957	LOC115492241
33.0115	0.570986	0.504468	1.13186	0.257694	0.998957	LOC115492242
597.631	0.162963	0.251514	0.64793	0.51703	0.998957	LOC115492243
916.751	0.198585	0.307363	0.646093	0.518219	0.998957	LOC115492245
39.3408	-0.372246	0.469953	-0.792093	0.428307	0.998957	LOC115492246
32.5653	0.195137	0.352378	0.55377	0.579736	0.998957	LOC115492250
711.643	0.177662	0.374134	0.474862	0.634885	0.998957	LOC115492252
120.44	0.160646	0.380509	0.422186	0.672889	0.998957	LOC115492253
25.9744	0.51174	0.489395	1.04566	0.295719	0.998957	LOC115492254
19.1378	0.255608	0.515858	0.495501	0.620247	0.998957	LOC115492255
142.869	0.360578	0.27948	1.29018	0.196989	0.998957	LOC115492256
106.601	0.272055	0.277301	0.981082	0.326552	0.998957	LOC115492258
59.5701	-0.0920923	0.386802	-0.238086	0.811814	0.998957	LOC115492260
38.992	0.17598	0.420072	0.418929	0.675268	0.998957	LOC115492262
72.9007	0.344817	0.45322	0.760816	0.446767	0.998957	LOC115492263
16.574	-0.581004	0.500207	-1.16153	0.245428	0.998957	LOC115492264
169.914	-0.170068	0.419317	-0.405583	0.685049	0.998957	LOC115492265
240.479	0.125419	0.25791	0.48629	0.626761	0.998957	LOC115492267
196.944	-0.237712	0.306806	-0.774795	0.438461	0.998957	LOC115492277
24.4917	-0.354469	0.506156	-0.700316	0.48373	0.998957	LOC115492280
83.1646	-0.167135	0.433936	-0.38516	0.700119	0.998957	LOC115492297
19.8156	0.0164929	0.520497	0.0316867	0.974722	0.998957	LOC115492298
10.4046	0.0141052	0.468636	0.0300985	0.975988	0.998957	LOC115492301
356.17	-0.286612	0.332187	-0.862804	0.388245	0.998957	LOC115492302
40.9806	-0.0937819	0.402015	-0.233279	0.815545	0.998957	LOC115492303
235.024	-0.0790697	0.223341	-0.354031	0.723316	0.998957	LOC115492304
507.584	-0.0080488	0.149319	-0.0539036	0.957012	0.998957	LOC115492305
11.5812	0.0888615	0.483121	0.183932	0.854067	0.998957	LOC115492307
44.2757	-0.215239	0.316875	-0.679253	0.496977	0.998957	LOC115492315
11.1599	-0.288173	0.447663	-0.643728	0.519752	0.998957	LOC115492316
15.4696	-0.135635	0.52014	-0.260766	0.794273	0.998957	LOC115492328
32.1073	0.202779	0.517724	0.391674	0.695299	0.998957	LOC115492335
31.9547	0.0250813	0.440155	0.0569828	0.954559	0.998957	LOC115492336
14.376	0.0678833	0.517224	0.131245	0.895581	0.998957	LOC115492337
49.6044	0.369346	0.520842	0.709132	0.478242	0.998957	LOC115492338
391.039	0.164165	0.29841	0.550132	0.582229	0.998957	LOC115492339
19.5797	-0.204247	0.478906	-0.426488	0.669752	0.998957	LOC115492341
47.4844	0.0292661	0.49909	0.0586389	0.95324	0.998957	LOC115492343
17.8642	-0.249807	0.47888	-0.521649	0.601915	0.998957	LOC115492348
37.2124	0.227385	0.316229	0.719053	0.472108	0.998957	LOC115492352
76.3273	-0.165806	0.331298	-0.500475	0.61674	0.998957	LOC115492353
77.1894	0.0721254	0.512085	0.140847	0.887991	0.998957	LOC115492354
66.9671	-0.0106434	0.361631	-0.0294316	0.97652	0.998957	LOC115492357
480.17	0.194825	0.421211	0.462535	0.643698	0.998957	LOC115492368
22.2737	-0.117773	0.515795	-0.228334	0.819387	0.998957	LOC115492369
13.3863	-0.274932	0.518657	-0.530085	0.596053	0.998957	LOC115492373
26.3668	-0.20348	0.469248	-0.43363	0.664557	0.998957	LOC115492374
601.53	0.162915	0.243689	0.668536	0.503792	0.998957	LOC115492377
43.3879	-0.0546776	0.409893	-0.133395	0.893881	0.998957	LOC115492387
11.5521	-0.26546	0.518861	-0.511621	0.608916	0.998957	LOC115492392
83.3822	-0.134281	0.420939	-0.319004	0.749723	0.998957	LOC115492393
1288.83	0.184253	0.3529	0.522112	0.601593	0.998957	LOC115492394
60.8939	0.170502	0.510476	0.334006	0.738375	0.998957	LOC115492400
11.6536	0.203458	0.508799	0.399879	0.689246	0.998957	LOC115492402
101.903	-0.163639	0.286898	-0.570371	0.568426	0.998957	LOC115492405
125.604	0.0146156	0.325618	0.0448856	0.964198	0.998957	LOC115492406
202.061	0.0538341	0.19928	0.270143	0.78705	0.998957	LOC115492409
11.6589	-0.625042	0.502136	-1.24476	0.213218	0.998957	LOC115492417
40.0451	0.481644	0.431769	1.11551	0.264631	0.998957	LOC115492419
19.9425	0.474151	0.474093	1.00012	0.317251	0.998957	LOC115492420
18.8837	-0.131731	0.501407	-0.262723	0.792764	0.998957	LOC115492421
151.279	0.0149662	0.308467	0.048518	0.961303	0.998957	LOC115492422
975.597	0.136238	0.13423	1.01496	0.310127	0.998957	LOC115492423
46.4464	-0.0736845	0.280879	-0.262335	0.793063	0.998957	LOC115492430
25.0862	0.39692	0.412127	0.963102	0.335496	0.998957	LOC115492431
184.982	0.105274	0.347398	0.303036	0.761862	0.998957	LOC115492437
17.599	0.0676112	0.488181	0.138496	0.889848	0.998957	LOC115492440
53.0904	0.543234	0.459484	1.18227	0.237099	0.998957	LOC115492461
113.068	-0.421659	0.485299	-0.868863	0.384922	0.998957	LOC115492462
21.5171	-0.646225	0.518081	-1.24734	0.212272	0.998957	LOC115492465
82.8043	0.0220216	0.300691	0.0732367	0.941618	0.998957	LOC115492480
18.5361	0.0456097	0.507154	0.0899326	0.928341	0.998957	LOC115492481
283.578	-0.315173	0.268172	-1.17527	0.239888	0.998957	LOC115492486
20.8473	-0.25987	0.511698	-0.507858	0.611553	0.998957	LOC115492487
31.2297	0.27033	0.503556	0.536843	0.591376	0.998957	LOC115492491
22.9447	-0.538001	0.482505	-1.11502	0.264843	0.998957	LOC115492492
354.664	-0.12678	0.263492	-0.481153	0.630408	0.998957	LOC115492495
300.425	-0.105032	0.347606	-0.302159	0.762531	0.998957	LOC115492497
11.5709	0.0925724	0.514444	0.179946	0.857195	0.998957	LOC115492499
476.868	-0.117576	0.248736	-0.472694	0.636431	0.998957	LOC115492509
36.3633	0.445556	0.478931	0.930313	0.352209	0.998957	LOC115492512
33.162	0.211113	0.375312	0.562502	0.573774	0.998957	LOC115492516
25.4321	-0.0978665	0.500724	-0.19545	0.845041	0.998957	LOC115492518
96.0499	-0.163556	0.347591	-0.470542	0.637968	0.998957	LOC115492519
18.2411	0.142166	0.435604	0.326365	0.744148	0.998957	LOC115492520
15.9736	0.415796	0.516543	0.80496	0.420843	0.998957	LOC115492523
31.9562	0.348353	0.415485	0.838425	0.401792	0.998957	LOC115492525
475.71	0.137739	0.412448	0.333954	0.738414	0.998957	LOC115492526
21.5782	-0.0372713	0.502169	-0.0742208	0.940835	0.998957	LOC115492527
10.173	0.697797	0.521336	1.33848	0.18074	0.998957	LOC115492530
259.429	0.36184	0.329936	1.0967	0.272773	0.998957	LOC115492531
188.251	0.355614	0.457281	0.777672	0.436762	0.998957	LOC115492532
38.6022	0.0916116	0.521103	0.175803	0.860448	0.998957	LOC115492536
81.2919	0.135088	0.312846	0.431805	0.665883	0.998957	LOC115492540
64.6889	-0.270405	0.375442	-0.720231	0.471383	0.998957	LOC115492546
27.5468	0.337284	0.384471	0.877269	0.380341	0.998957	LOC115492547
119.833	0.233804	0.336357	0.695108	0.486988	0.998957	LOC115492551
221.187	-0.235186	0.360413	-0.652547	0.514049	0.998957	LOC115492562
307.79	-0.226656	0.326935	-0.693274	0.488138	0.998957	LOC115492565
784.155	-0.194413	0.313121	-0.620889	0.534673	0.998957	LOC115492578
233.314	-0.0710612	0.35115	-0.202367	0.83963	0.998957	LOC115492579
117.621	0.214396	0.374359	0.572701	0.566847	0.998957	LOC115492581
15.9809	0.346382	0.513293	0.674824	0.499788	0.998957	LOC115492586
167.455	-0.0278996	0.332534	-0.0838999	0.933136	0.998957	LOC115492587
86.146	0.0685713	0.473279	0.144885	0.884801	0.998957	LOC115492588
60.2996	0.568406	0.495586	1.14694	0.251407	0.998957	LOC115492589
459.166	0.41125	0.334247	1.23038	0.218555	0.998957	LOC115492592
144.03	0.175775	0.399986	0.439454	0.660333	0.998957	LOC115492601
22.0274	-0.30231	0.516051	-0.585814	0.558001	0.998957	LOC115492602
857.322	-0.0847747	0.181998	-0.4658	0.641359	0.998957	LOC115492607
12.6346	-0.422496	0.481264	-0.877889	0.380004	0.998957	LOC115492608
307.463	-0.156212	0.251917	-0.620093	0.535197	0.998957	LOC115492611
46.8589	0.474634	0.518427	0.915526	0.359915	0.998957	LOC115492619
15.5019	-0.394914	0.512502	-0.770561	0.440967	0.998957	LOC115492631
168.19	0.395458	0.320182	1.2351	0.216792	0.998957	LOC115492632
242.894	0.164266	0.454274	0.361601	0.71765	0.998957	LOC115492635
503.029	0.0653469	0.327749	0.199381	0.841965	0.998957	LOC115492640
30.1818	0.523965	0.515711	1.016	0.309628	0.998957	LOC115492647
88.1337	0.0413692	0.354631	0.116654	0.907134	0.998957	LOC115492648
31.2886	0.306296	0.474511	0.645498	0.518605	0.998957	LOC115492651
10.0657	0.405614	0.506959	0.800093	0.423657	0.998957	LOC115492655
129.572	0.500805	0.516138	0.970292	0.331901	0.998957	LOC115492664
807.522	-0.190373	0.246266	-0.773038	0.4395	0.998957	LOC115492665
102.826	-0.180376	0.263358	-0.684908	0.493402	0.998957	LOC115492666
809.227	0.236784	0.216745	1.09245	0.274634	0.998957	LOC115492668
108.696	-0.187548	0.483304	-0.388054	0.697976	0.998957	LOC115492670
224.405	-0.109247	0.467441	-0.233712	0.815209	0.998957	LOC115492673
26.2706	-0.183005	0.371185	-0.493027	0.621993	0.998957	LOC115492680
69.8024	0.265776	0.339933	0.781848	0.434304	0.998957	LOC115492681
36.9181	-0.0596092	0.44001	-0.135472	0.892238	0.998957	LOC115492683
39.9682	0.111073	0.475389	0.233646	0.815259	0.998957	LOC115492691
545.548	-0.200984	0.258825	-0.776525	0.437439	0.998957	LOC115492693
330.107	0.0872835	0.257043	0.339567	0.734182	0.998957	LOC115492694
55.8253	0.0552416	0.400015	0.138099	0.890162	0.998957	LOC115492698
27.2594	0.0878649	0.504911	0.174021	0.861849	0.998957	LOC115492699
52.9551	0.347714	0.403051	0.862704	0.3883	0.998957	LOC115492700
120.623	0.344357	0.272325	1.26451	0.206047	0.998957	LOC115492702
359.14	0.0670268	0.198288	0.338028	0.735342	0.998957	LOC115492704
583.049	0.0916138	0.271878	0.336967	0.736142	0.998957	LOC115492708
167.903	0.232203	0.3216	0.722025	0.470279	0.998957	LOC115492709
177.105	0.295544	0.354728	0.833156	0.404756	0.998957	LOC115492710
111.334	0.289446	0.403657	0.717058	0.473338	0.998957	LOC115492711
219.508	-0.107985	0.434673	-0.248428	0.803804	0.998957	LOC115492712
460.528	0.112472	0.325224	0.345828	0.729472	0.998957	LOC115492714
2634.8	-0.0580869	0.21609	-0.268808	0.788077	0.998957	LOC115492715
1457.89	-0.119997	0.201701	-0.594924	0.551894	0.998957	LOC115492721
23.6926	0.0833719	0.463725	0.179787	0.85732	0.998957	LOC115492725
280.275	0.128197	0.227948	0.562394	0.573848	0.998957	LOC115492727
11.803	0.236242	0.481236	0.490908	0.623492	0.998957	LOC115492728
253.072	0.18337	0.222527	0.824036	0.409919	0.998957	LOC115492734
565.202	0.301736	0.296182	1.01875	0.30832	0.998957	LOC115492736
124.368	0.207571	0.346859	0.598431	0.549553	0.998957	LOC115492737
134.428	0.322582	0.388641	0.830025	0.406524	0.998957	LOC115492738
15.5038	0.242261	0.501504	0.483068	0.629047	0.998957	LOC115492753
18.8662	-0.410236	0.518976	-0.790472	0.429252	0.998957	LOC115492754
17.1311	-0.444072	0.51806	-0.857183	0.391344	0.998957	LOC115492755
15.2441	0.0302184	0.504183	0.0599354	0.952207	0.998957	LOC115492757
83.7529	0.204087	0.291455	0.700236	0.48378	0.998957	LOC115492759
44.7507	0.234438	0.311689	0.752153	0.451959	0.998957	LOC115492767
45.8114	0.340565	0.402318	0.846507	0.39727	0.998957	LOC115492770
243.706	0.133592	0.520593	0.256615	0.797476	0.998957	LOC115492809
32.4684	-0.13746	0.460386	-0.298575	0.765265	0.998957	LOC115492810
379.531	-0.237078	0.222598	-1.06505	0.286853	0.998957	LOC115492811
32.7037	0.568249	0.442992	1.28275	0.199579	0.998957	LOC115492817
12.8818	0.294292	0.468304	0.628421	0.529728	0.998957	LOC115492818
28.7374	-0.352683	0.506596	-0.696183	0.486314	0.998957	LOC115492819
24.0361	-0.183002	0.464588	-0.393901	0.693654	0.998957	LOC115492821
76.0852	-0.2882	0.344203	-0.837298	0.402425	0.998957	LOC115492822
26.1108	-0.0588383	0.514249	-0.114416	0.908908	0.998957	LOC115492826
15.4651	0.170615	0.484643	0.352042	0.724807	0.998957	LOC115492829
541.434	-0.0526286	0.239378	-0.219856	0.825983	0.998957	LOC115492833
12.5927	0.427833	0.482436	0.886818	0.375177	0.998957	LOC115492834
21.6209	0.327803	0.433881	0.755515	0.44994	0.998957	LOC115492836
167.99	-0.0332413	0.399569	-0.0831928	0.933698	0.998957	LOC115492846
348.684	-0.143236	0.299575	-0.47813	0.632557	0.998957	LOC115492849
117.267	0.204378	0.325538	0.627815	0.530125	0.998957	LOC115492851
10.9595	0.026935	0.514867	0.0523146	0.958278	0.998957	LOC115492852
23.5558	0.311687	0.489983	0.636119	0.524699	0.998957	LOC115492853
16.9508	0.618558	0.504729	1.22552	0.220378	0.998957	LOC115492855
482.094	-0.0250152	0.417687	-0.0598898	0.952243	0.998957	LOC115492858
528.696	0.185146	0.266698	0.694218	0.487546	0.998957	LOC115492859
13.6811	-0.113958	0.494675	-0.230369	0.817805	0.998957	LOC115492861
387.389	-0.147955	0.34294	-0.431433	0.666154	0.998957	LOC115492864
11.6053	0.27916	0.489391	0.570423	0.568391	0.998957	LOC115492866
16.4113	-0.0315173	0.491409	-0.0641367	0.948861	0.998957	LOC115492867
255.043	-0.140881	0.371376	-0.379347	0.70443	0.998957	LOC115492871
47.0706	-0.12879	0.354451	-0.363349	0.716344	0.998957	LOC115492875
1461.01	0.0228204	0.167481	0.136257	0.891618	0.998957	LOC115492876
58.8774	-0.0998893	0.344617	-0.289856	0.771927	0.998957	LOC115492878
10.714	0.35524	0.521282	0.681475	0.495571	0.998957	LOC115492886
15.863	0.66779	0.51465	1.29756	0.194438	0.998957	LOC115492887
14.1096	0.238173	0.518658	0.45921	0.646084	0.998957	LOC115492888
206.245	-0.129015	0.217156	-0.594111	0.552438	0.998957	LOC115492889
137.229	0.297083	0.434684	0.683445	0.494326	0.998957	LOC115492890
83.2247	-0.182948	0.449149	-0.407321	0.683772	0.998957	LOC115492891
35.1019	-0.282317	0.467875	-0.603403	0.54624	0.998957	LOC115492895
9.83638	0.10619	0.521022	0.203811	0.838501	0.998957	LOC115492896
51.7998	0.176792	0.406415	0.435003	0.66356	0.998957	LOC115492903
68.7718	-0.420843	0.473336	-0.889099	0.37395	0.998957	LOC115492904
268.659	0.204758	0.255665	0.800885	0.423198	0.998957	LOC115492912
13.7931	0.0152863	0.521345	0.0293209	0.976609	0.998957	LOC115492922
19.1027	0.0535914	0.516267	0.103805	0.917324	0.998957	LOC115492930
24.1092	-0.312484	0.518117	-0.603115	0.546432	0.998957	LOC115492932
18.0843	-0.175598	0.509863	-0.344402	0.730544	0.998957	LOC115492933
18.2761	0.268302	0.48049	0.558392	0.576577	0.998957	LOC115492942
27.7937	0.453877	0.457015	0.993133	0.320645	0.998957	LOC115492943
510.732	-0.256657	0.342865	-0.748565	0.454119	0.998957	LOC115492947
79.5427	0.303151	0.352462	0.860095	0.389736	0.998957	LOC115492955
329.784	-0.158387	0.373182	-0.424422	0.671258	0.998957	LOC115492957
11.0446	0.279808	0.517307	0.540894	0.588581	0.998957	LOC115492961
12.1541	-0.298025	0.505166	-0.589955	0.555221	0.998957	LOC115492967
80.1665	0.199201	0.403346	0.493872	0.621397	0.998957	LOC115492972
20.6924	0.449205	0.496658	0.904455	0.365754	0.998957	LOC115492976
32.0221	0.307409	0.51558	0.596238	0.551016	0.998957	LOC115492978
168.89	0.43855	0.399845	1.0968	0.272729	0.998957	LOC115492979
14.4131	0.338143	0.494931	0.683213	0.494472	0.998957	LOC115492982
18.0437	0.213973	0.51915	0.41216	0.680222	0.998957	LOC115492983
2414.47	0.120075	0.196729	0.61036	0.541624	0.998957	LOC115492984
173.877	-0.236756	0.399124	-0.59319	0.553054	0.998957	LOC115492985
15.4109	0.498204	0.435923	1.14287	0.253092	0.998957	LOC115492993
13.1734	-0.128888	0.520824	-0.247468	0.804546	0.998957	LOC115493000
526.698	-0.105283	0.175142	-0.601127	0.547755	0.998957	LOC115493001
385.385	0.407194	0.400029	1.01791	0.30872	0.998957	LOC115493010
38.9009	0.458526	0.43141	1.06285	0.287848	0.998957	LOC115493011
113.744	0.299521	0.426028	0.703055	0.482022	0.998957	LOC115493012
41.4932	0.52834	0.478413	1.10436	0.269436	0.998957	LOC115493013
411.856	0.476038	0.406756	1.17033	0.241868	0.998957	LOC115493021
24.4607	0.223225	0.476668	0.468303	0.639568	0.998957	LOC115493022
85.8895	0.0273158	0.412518	0.0662172	0.947205	0.998957	LOC115493023
136.9	-0.279907	0.409365	-0.683758	0.494128	0.998957	LOC115493024
355.637	0.259886	0.249405	1.04202	0.297401	0.998957	LOC115493025
406.801	0.276082	0.234152	1.17907	0.238371	0.998957	LOC115493027
19.5894	0.196495	0.495442	0.396604	0.691659	0.998957	LOC115493029
184.299	0.386751	0.296804	1.30306	0.192556	0.998957	LOC115493031
1172.3	0.189659	0.188393	1.00672	0.314069	0.998957	LOC115493036
4251.12	0.177233	0.412472	0.429685	0.667425	0.998957	LOC115493039
223.634	0.457647	0.440043	1.04001	0.298337	0.998957	LOC115493042
10.1258	-0.593594	0.518309	-1.14525	0.252105	0.998957	LOC115493044
17.6057	-0.015155	0.516126	-0.0293629	0.976575	0.998957	LOC115493048
2719.74	0.211864	0.415427	0.509992	0.610057	0.998957	LOC115493050
135.656	0.294057	0.425973	0.690319	0.489993	0.998957	LOC115493055
22.6772	-0.477904	0.470151	-1.01649	0.309397	0.998957	LOC115493058
11.5011	-0.237155	0.513041	-0.462254	0.643899	0.998957	LOC115493059
11.2424	0.400112	0.505184	0.792014	0.428353	0.998957	LOC115493061
271.069	0.176074	0.266051	0.661808	0.508094	0.998957	LOC115493062
36.7126	0.524689	0.497566	1.05451	0.291649	0.998957	LOC115493071
56.7543	0.144755	0.423275	0.341989	0.732359	0.998957	LOC115493072
139.287	-0.249643	0.258741	-0.964837	0.334626	0.998957	LOC115493073
1492.86	0.350436	0.398943	0.878412	0.37972	0.998957	LOC115493076
368.582	-0.184993	0.264282	-0.699986	0.483936	0.998957	LOC115493077
27401.8	-0.18491	0.175931	-1.05104	0.293242	0.998957	LOC115493080
178.816	-0.115854	0.318437	-0.36382	0.715993	0.998957	LOC115493082
1815.77	0.439155	0.430617	1.01983	0.30781	0.998957	LOC115493083
203.31	0.150168	0.261361	0.574563	0.565587	0.998957	LOC115493084
28.8216	0.538351	0.415841	1.29461	0.195456	0.998957	LOC115493085
205.432	-0.0463979	0.327302	-0.141759	0.887271	0.998957	LOC115493086
429.335	-0.0954207	0.27819	-0.343005	0.731595	0.998957	LOC115493087
1223.26	0.00988638	0.167297	0.0590949	0.952877	0.998957	LOC115493088
90.8914	0.190977	0.353342	0.540487	0.588861	0.998957	LOC115493089
10.8059	0.335049	0.517589	0.647327	0.517421	0.998957	LOC115493090
62.2257	0.0517948	0.288425	0.179578	0.857484	0.998957	LOC115493091
71.7457	-0.0258011	0.465984	-0.0553691	0.955844	0.998957	LOC115493093
1114.31	-0.0528692	0.128432	-0.411652	0.680595	0.998957	LOC115493095
38.8919	0.069702	0.41229	0.169061	0.865749	0.998957	LOC115493096
411.815	-0.0457764	0.247111	-0.185246	0.853036	0.998957	LOC115493097
27.0615	0.162025	0.520889	0.311054	0.755759	0.998957	LOC115493098
1090.86	-0.0874002	0.133996	-0.652258	0.514234	0.998957	LOC115493103
12.4553	-0.177917	0.501014	-0.355115	0.722504	0.998957	LOC115493104
1269.31	-0.108403	0.275467	-0.393525	0.693932	0.998957	LOC115493108
145.523	-0.26651	0.285471	-0.933579	0.350521	0.998957	LOC115493109
10.3231	0.263595	0.521401	0.505551	0.613172	0.998957	LOC115493112
10.6473	-0.165791	0.521222	-0.31808	0.750424	0.998957	LOC115493113
369.345	-0.14431	0.357574	-0.40358	0.686522	0.998957	LOC115493114
321.161	0.145748	0.302533	0.481761	0.629976	0.998957	LOC115493115
41.1382	0.391535	0.481401	0.813325	0.416032	0.998957	LOC115493116
17.9137	0.604696	0.490422	1.23301	0.217571	0.998957	LOC115493118
25.9235	-0.300844	0.491851	-0.611656	0.540765	0.998957	LOC115493120
112.554	-0.409109	0.439182	-0.931526	0.351582	0.998957	LOC115493121
16.8686	-0.160659	0.398564	-0.403094	0.686879	0.998957	LOC115493129
1319.17	-0.0374798	0.222555	-0.168407	0.866263	0.998957	LOC115493131
462.945	0.0351125	0.377383	0.093042	0.92587	0.998957	LOC115493132
31.6087	0.0947047	0.481218	0.196802	0.843982	0.998957	LOC115493133
27.1572	-0.253637	0.488524	-0.51919	0.603628	0.998957	LOC115493134
373.231	0.0230084	0.402368	0.0571826	0.9544	0.998957	LOC115493136
184.341	0.0387099	0.377105	0.10265	0.918241	0.998957	LOC115493137
12.6029	0.0383845	0.485733	0.079024	0.937014	0.998957	LOC115493138
14.6958	0.54947	0.515563	1.06577	0.286529	0.998957	LOC115493139
101.518	-0.263274	0.339971	-0.774402	0.438693	0.998957	LOC115493140
1765.69	0.178806	0.196008	0.912242	0.361642	0.998957	LOC115493142
1280.33	0.0663825	0.223286	0.297299	0.766238	0.998957	LOC115493143
14.8963	-0.242232	0.507825	-0.477	0.633362	0.998957	LOC115493146
945.158	0.288568	0.255391	1.12991	0.258515	0.998957	LOC115493147
410.104	0.346743	0.313024	1.10772	0.267984	0.998957	LOC115493149
24.5624	0.238438	0.521361	0.457338	0.647428	0.998957	LOC115493150
55.6933	0.194661	0.443919	0.438506	0.661019	0.998957	LOC115493152
166.049	0.0710228	0.297632	0.238627	0.811395	0.998957	LOC115493155
105.098	0.0535346	0.491476	0.108926	0.913261	0.998957	LOC115493157
148.399	0.283889	0.37759	0.751846	0.452144	0.998957	LOC115493158
463.854	0.31009	0.34369	0.902237	0.366931	0.998957	LOC115493160
20.4272	0.385781	0.518107	0.744596	0.456516	0.998957	LOC115493164
95.9423	0.0540294	0.406122	0.133037	0.894164	0.998957	LOC115493169
141.716	0.181693	0.485116	0.374535	0.708006	0.998957	LOC115493174
169.35	0.0726905	0.508037	0.143081	0.886226	0.998957	LOC115493175
106.075	0.00971916	0.327183	0.0297056	0.976302	0.998957	LOC115493176
285.457	0.280165	0.392537	0.71373	0.475394	0.998957	LOC115493177
36.312	0.119005	0.519901	0.228899	0.818947	0.998957	LOC115493179
149.869	0.181864	0.365735	0.497256	0.619008	0.998957	LOC115493180
28.0201	0.133684	0.488419	0.273709	0.784308	0.998957	LOC115493184
170.96	0.285806	0.442484	0.645913	0.518335	0.998957	LOC115493185
2067.07	-0.185172	0.258391	-0.716634	0.4736	0.998957	LOC115493188
1260.01	-0.0232982	0.223327	-0.104323	0.916913	0.998957	LOC115493189
192.343	0.203139	0.302044	0.672546	0.501236	0.998957	LOC115493191
1132.73	-0.101286	0.330793	-0.306191	0.759459	0.998957	LOC115493195
163.357	0.406184	0.439184	0.924861	0.355038	0.998957	LOC115493196
390.883	0.191913	0.408086	0.470276	0.638158	0.998957	LOC115493199
19.782	0.349738	0.511588	0.683632	0.494208	0.998957	LOC115493202
228.118	0.115424	0.402635	0.286672	0.774364	0.998957	LOC115493203
78.0821	0.0489729	0.51515	0.0950653	0.924263	0.998957	LOC115493204
34.5826	0.309402	0.437426	0.707324	0.479365	0.998957	LOC115493208
29.5657	-0.492831	0.479771	-1.02722	0.304316	0.998957	LOC115493231
196.021	-0.106423	0.383305	-0.277645	0.781285	0.998957	LOC115493237
24.7078	0.229649	0.479331	0.479104	0.631865	0.998957	LOC115493238
37.7237	0.530643	0.511669	1.03708	0.299698	0.998957	LOC115493240
23.7399	0.212662	0.512264	0.415142	0.678038	0.998957	LOC115493241
29.6592	-0.111052	0.491307	-0.226033	0.821175	0.998957	LOC115493242
27.0557	0.510798	0.519731	0.982813	0.3257	0.998957	LOC115493243
12.2046	0.3006	0.521213	0.576731	0.564121	0.998957	LOC115493245
22.375	0.559154	0.513583	1.08873	0.276272	0.998957	LOC115493246
19.3483	0.576456	0.51175	1.12644	0.25998	0.998957	LOC115493249
49.5546	0.197713	0.481094	0.410965	0.681098	0.998957	LOC115493250
15.2012	0.222853	0.51804	0.430185	0.667061	0.998957	LOC115493251
294.815	0.522837	0.485674	1.07652	0.281696	0.998957	LOC115493252
41.7568	0.0149748	0.494329	0.0302931	0.975833	0.998957	LOC115493264
36.045	0.402186	0.488424	0.823437	0.410259	0.998957	LOC115493265
17.3538	0.412647	0.516359	0.799147	0.424205	0.998957	LOC115493266
55.6571	0.54121	0.498496	1.08569	0.277617	0.998957	LOC115493268
12.2	0.613721	0.509133	1.20542	0.22804	0.998957	LOC115493275
19.76	-0.524542	0.521317	-1.00619	0.314326	0.998957	LOC115493278
372.877	0.0519529	0.313626	0.165653	0.86843	0.998957	LOC115493282
234.339	0.280948	0.26276	1.06922	0.284971	0.998957	LOC115493283
21.4606	0.294724	0.443961	0.66385	0.506786	0.998957	LOC115493285
16.7032	0.223235	0.521283	0.428241	0.668476	0.998957	LOC115493286
110.129	0.403612	0.413073	0.977095	0.328522	0.998957	LOC115493287
18.4189	0.333595	0.483289	0.690261	0.49003	0.998957	LOC115493288
12.3137	-0.152911	0.507399	-0.301363	0.763138	0.998957	LOC115493292
34.3374	0.0740619	0.363771	0.203595	0.83867	0.998957	LOC115493294
25.6311	-0.206897	0.510582	-0.405217	0.685318	0.998957	LOC115493297
179.485	0.0853618	0.224604	0.380055	0.703905	0.998957	LOC115493305
341.531	0.205795	0.258157	0.797169	0.425353	0.998957	LOC115493306
95.0604	0.31372	0.395308	0.793609	0.427423	0.998957	LOC115493307
272.014	0.163706	0.307788	0.53188	0.594809	0.998957	LOC115493308
62.5111	-0.136043	0.484716	-0.280665	0.778967	0.998957	LOC115493309
1000.87	-0.0310298	0.248691	-0.124773	0.900704	0.998957	LOC115493311
566.094	-0.025522	0.312898	-0.0815664	0.934991	0.998957	LOC115493313
2021.25	0.252678	0.520545	0.48541	0.627386	0.998957	LOC115493314
62.7652	-0.135215	0.488574	-0.276755	0.781968	0.998957	LOC115493315
23.6608	0.19346	0.473632	0.40846	0.682936	0.998957	LOC115493317
16.6842	0.0622429	0.513767	0.12115	0.903572	0.998957	LOC115493318
95.1881	0.535406	0.420231	1.27407	0.202637	0.998957	LOC115493320
95.0986	0.356596	0.341374	1.04459	0.296212	0.998957	LOC115493322
194.766	0.0893859	0.406033	0.220145	0.825759	0.998957	LOC115493331
22.5065	0.271384	0.410927	0.66042	0.508984	0.998957	LOC115493334
10.2621	-0.414456	0.521055	-0.795416	0.426372	0.998957	LOC115493339
692.053	0.0422704	0.244009	0.173233	0.862468	0.998957	LOC115493340
2257.93	0.0420765	0.188284	0.223474	0.823167	0.998957	LOC115493349
328.669	0.109465	0.250886	0.436315	0.662608	0.998957	LOC115493353
25.2581	0.0743074	0.520659	0.142718	0.886513	0.998957	LOC115493354
14.197	0.414087	0.514292	0.805158	0.420728	0.998957	LOC115493355
11.236	0.0799375	0.507869	0.157398	0.874931	0.998957	LOC115493356
22.5952	0.234386	0.428782	0.546633	0.584631	0.998957	LOC115493361
1862.55	-0.210781	0.218226	-0.965887	0.334101	0.998957	LOC115493362
226.457	0.140009	0.47126	0.297095	0.766394	0.998957	LOC115493363
57.6805	0.200871	0.516853	0.388642	0.697541	0.998957	LOC115493364
23.2389	0.141281	0.500205	0.282446	0.777601	0.998957	LOC115493366
242.416	0.270692	0.302763	0.894072	0.371283	0.998957	LOC115493369
17.4901	-0.477879	0.511441	-0.934378	0.350109	0.998957	LOC115493374
50.1127	-0.321073	0.509055	-0.630724	0.528221	0.998957	LOC115493376
53.4099	-0.453885	0.339664	-1.33628	0.181459	0.998957	LOC115493378
14.3589	0.132872	0.464172	0.286257	0.774681	0.998957	LOC115493381
21.5507	0.231681	0.520797	0.444858	0.656423	0.998957	LOC115493382
9.73173	-0.160951	0.491683	-0.327347	0.743405	0.998957	LOC115493387
68.9457	-0.0464101	0.518561	-0.0894979	0.928686	0.998957	LOC115493388
140.668	0.0264192	0.349517	0.0755878	0.939747	0.998957	LOC115493393
66.2129	-0.0852666	0.51441	-0.165756	0.868349	0.998957	LOC115493399
15.9964	0.29838	0.509636	0.585478	0.558226	0.998957	LOC115493405
9.58371	-0.0817153	0.498367	-0.163966	0.869758	0.998957	LOC115493410
108.317	0.0285077	0.401465	0.0710093	0.94339	0.998957	LOC115493411
15.8087	-0.468457	0.434356	-1.07851	0.280806	0.998957	LOC115493414
11.7388	0.0920857	0.48567	0.189605	0.849618	0.998957	LOC115493417
24.373	-0.274347	0.484996	-0.565669	0.571619	0.998957	LOC115493418
16.798	-0.182214	0.511832	-0.356004	0.721837	0.998957	LOC115493419
10.3206	0.300107	0.51115	0.587123	0.557121	0.998957	LOC115493420
16.4551	-0.203099	0.516115	-0.393515	0.693939	0.998957	LOC115493424
12.2627	0.326102	0.510834	0.638372	0.523231	0.998957	LOC115493428
56.9446	-0.133086	0.479019	-0.27783	0.781143	0.998957	LOC115493431
960.059	-0.0594054	0.202217	-0.293771	0.768933	0.998957	LOC115493434
177.808	-0.36077	0.320162	-1.12684	0.259811	0.998957	LOC115493437
117.852	-0.0489544	0.304273	-0.16089	0.87218	0.998957	LOC115493438
9.68851	-0.111381	0.482349	-0.230914	0.817382	0.998957	LOC115493440
64.7437	-0.11678	0.329272	-0.354663	0.722842	0.998957	LOC115493441
193.335	-0.295892	0.488869	-0.605259	0.545007	0.998957	LOC115493443
37.556	-0.263064	0.459342	-0.572696	0.56685	0.998957	LOC115493445
52.5109	0.21816	0.305629	0.713809	0.475345	0.998957	LOC115493452
32.7852	0.0575191	0.516928	0.111271	0.911402	0.998957	LOC115493455
139.327	-0.329018	0.44654	-0.736817	0.461234	0.998957	LOC115493456
23.3088	-0.311267	0.51054	-0.609683	0.542072	0.998957	LOC115493459
54.933	0.197392	0.515548	0.382877	0.701811	0.998957	LOC115493463
14.5049	-0.262917	0.515425	-0.510097	0.609984	0.998957	LOC115493465
39.248	0.0546275	0.493407	0.110715	0.911842	0.998957	LOC115493466
66.5908	0.362246	0.39029	0.928146	0.353332	0.998957	LOC115493479
11.7046	0.386408	0.517581	0.746565	0.455326	0.998957	LOC115493480
32.7837	-0.02028	0.521139	-0.0389148	0.968958	0.998957	LOC115493481
100.468	0.183944	0.505168	0.364124	0.715765	0.998957	LOC115493482
19.0588	0.14986	0.469544	0.31916	0.749605	0.998957	LOC115493485
99.3073	0.0890966	0.486828	0.183014	0.854787	0.998957	LOC115493486
154.71	-0.242872	0.384933	-0.630945	0.528076	0.998957	LOC115493487
53.7272	-0.0715523	0.516412	-0.138557	0.889801	0.998957	LOC115493488
15.9174	-0.074349	0.41436	-0.179431	0.857599	0.998957	LOC115493494
113.316	0.146566	0.419619	0.349283	0.726877	0.998957	LOC115493498
24.2712	-0.0699277	0.457757	-0.152762	0.878586	0.998957	LOC115493503
10.4686	0.0202381	0.519397	0.0389647	0.968919	0.998957	LOC115493505
50.9537	0.339807	0.520268	0.653138	0.513667	0.998957	LOC115493506
56.798	-0.0896715	0.341211	-0.262803	0.792702	0.998957	LOC115493508
137.722	0.18133	0.469946	0.385853	0.699606	0.998957	LOC115493510
73.6585	0.116282	0.464247	0.250473	0.802221	0.998957	LOC115493511
40.5238	0.401564	0.486849	0.824824	0.409472	0.998957	LOC115493512
52.3914	0.416906	0.410716	1.01507	0.310071	0.998957	LOC115493513
13.2123	0.486219	0.489828	0.992633	0.320889	0.998957	LOC115493515
10.7183	-0.274315	0.517739	-0.529832	0.596228	0.998957	LOC115493516
277.879	-0.247757	0.291124	-0.851036	0.394749	0.998957	LOC115493518
24.5926	-0.276437	0.432467	-0.63921	0.522686	0.998957	LOC115493519
12.5183	0.324169	0.507826	0.638347	0.523248	0.998957	LOC115493521
25.6801	0.626464	0.508587	1.23177	0.218034	0.998957	LOC115493524
665.255	-0.261138	0.250616	-1.04198	0.29742	0.998957	LOC115493525
23.8038	0.250768	0.488242	0.513615	0.607521	0.998957	LOC115493526
20.3201	-0.034259	0.50967	-0.067218	0.946408	0.998957	LOC115493532
25.3818	0.306386	0.493718	0.62057	0.534883	0.998957	LOC115493533
17.9507	-0.112201	0.503724	-0.222744	0.823735	0.998957	LOC115493544
102.049	-0.22033	0.457696	-0.48139	0.630239	0.998957	LOC115493553
1229.85	-0.332915	0.274413	-1.21319	0.225058	0.998957	LOC115493557
14.3895	-0.188075	0.520773	-0.361147	0.71799	0.998957	LOC115493560
18092.8	0.173099	0.191436	0.904211	0.365883	0.998957	LOC115493563
11.3989	-0.140901	0.520961	-0.270463	0.786804	0.998957	LOC115493567
27.2977	-0.152811	0.520902	-0.293358	0.769248	0.998957	LOC115493570
66.4313	0.567189	0.484878	1.16976	0.242099	0.998957	LOC115493571
115.761	-0.261524	0.331075	-0.789925	0.429572	0.998957	LOC115493573
111.962	0.434564	0.415622	1.04557	0.295758	0.998957	LOC115493579
27.8398	0.401989	0.441785	0.90992	0.362865	0.998957	LOC115493594
69.627	0.450827	0.44931	1.00338	0.31568	0.998957	LOC115493600
194.388	-0.0887497	0.294727	-0.301126	0.763319	0.998957	LOC115493601
16.7594	0.298616	0.507938	0.5879	0.5566	0.998957	LOC115493602
23.6408	-0.413209	0.50695	-0.815088	0.415022	0.998957	LOC115493608
12.3767	-0.082736	0.464821	-0.177995	0.858727	0.998957	LOC115493610
45.583	-0.0969057	0.481401	-0.201299	0.840464	0.998957	LOC115493613
10.0468	0.34595	0.498621	0.693814	0.487799	0.998957	LOC115493614
102.999	-0.405882	0.4853	-0.836353	0.402956	0.998957	LOC115493615
39.8913	-0.3505	0.457775	-0.765659	0.443879	0.998957	LOC115493619
54.2605	-0.236448	0.417335	-0.566567	0.571008	0.998957	LOC115493630
17.4866	0.210254	0.484388	0.434062	0.664243	0.998957	LOC115493631
21.11	0.0500425	0.412929	0.121189	0.903541	0.998957	LOC115493632
29.9964	0.166329	0.485892	0.342317	0.732112	0.998957	LOC115493633
14.6061	0.175952	0.511132	0.344239	0.730666	0.998957	LOC115493634
90.1146	0.408662	0.506171	0.807358	0.41946	0.998957	LOC115493637
110.765	0.221269	0.282468	0.783341	0.433427	0.998957	LOC115493639
35.4646	0.580907	0.517389	1.12277	0.261537	0.998957	LOC115493642
36.2244	0.34	0.511499	0.664713	0.506234	0.998957	LOC115493643
18.6959	-0.19435	0.52039	-0.37347	0.708799	0.998957	LOC115493644
16.1132	-0.0991969	0.500993	-0.198001	0.843045	0.998957	LOC115493645
20.0218	-0.0945277	0.465943	-0.202874	0.839234	0.998957	LOC115493646
48.1749	-0.302117	0.467901	-0.645686	0.518482	0.998957	LOC115493648
11.1721	0.0916477	0.45605	0.20096	0.84073	0.998957	LOC115493650
51.388	-0.064083	0.43197	-0.148351	0.882066	0.998957	LOC115493652
18.9361	0.475444	0.47508	1.00077	0.31694	0.998957	LOC115493653
46.5733	0.0302954	0.476661	0.0635575	0.949323	0.998957	LOC115493654
61.6173	0.643908	0.520695	1.23663	0.216224	0.998957	LOC115493655
17.034	0.0797704	0.493281	0.161714	0.871531	0.998957	LOC115493656
10.396	-0.408558	0.487535	-0.838008	0.402026	0.998957	LOC115493660
9.59245	0.0984317	0.458278	0.214786	0.829934	0.998957	LOC115493661
37.81	-0.0903782	0.520997	-0.173472	0.862281	0.998957	LOC115493662
102.625	-0.373454	0.49889	-0.748569	0.454117	0.998957	LOC115493663
25.5788	0.66646	0.508578	1.31044	0.190048	0.998957	LOC115493664
68.4481	0.144396	0.275616	0.523904	0.600345	0.998957	LOC115493668
23.7245	-0.0235356	0.456107	-0.0516012	0.958846	0.998957	LOC115493670
15.8056	0.307744	0.517526	0.594645	0.552081	0.998957	LOC115493671
15.27	-0.655395	0.486829	-1.34625	0.178221	0.998957	LOC115493676
31.149	0.303072	0.50475	0.600439	0.548214	0.998957	LOC115493678
44.1201	0.65962	0.494196	1.33473	0.181964	0.998957	LOC115493679
50.153	-0.416143	0.491465	-0.846741	0.39714	0.998957	LOC115493682
21.4943	-0.390709	0.509198	-0.767302	0.442902	0.998957	LOC115493683
132.492	-0.1665	0.319341	-0.521385	0.602098	0.998957	LOC115493685
31.6641	-0.632478	0.520216	-1.2158	0.224061	0.998957	LOC115493686
56.2164	0.555384	0.495845	1.12008	0.262682	0.998957	LOC115493688
19.2441	0.346058	0.52016	0.665292	0.505864	0.998957	LOC115493692
14.3043	-0.588716	0.488117	-1.2061	0.227781	0.998957	LOC115493695
201.956	0.128643	0.330958	0.3887	0.697498	0.998957	LOC115493704
19.763	0.162711	0.491645	0.330952	0.740681	0.998957	LOC115493705
159.556	-0.240349	0.366846	-0.655177	0.512354	0.998957	LOC115493706
163.514	-0.494984	0.37814	-1.309	0.190535	0.998957	LOC115493708
17.9124	0.297728	0.521045	0.571405	0.567725	0.998957	LOC115493710
13.2839	0.359574	0.509806	0.705316	0.480614	0.998957	LOC115493711
125.222	0.0999235	0.492008	0.203093	0.839062	0.998957	LOC115493715
11.6219	0.27932	0.519312	0.537867	0.590669	0.998957	LOC115493719
26.2295	0.166858	0.520604	0.320508	0.748583	0.998957	LOC115493724
132.104	-0.0875198	0.484673	-0.180575	0.856701	0.998957	LOC115493726
32.0363	-0.322079	0.485767	-0.663033	0.507309	0.998957	LOC115493728
115.863	0.346566	0.51265	0.676029	0.499023	0.998957	LOC115493743
14.8805	-0.621631	0.480916	-1.2926	0.19615	0.998957	LOC115493751
16.125	-0.404049	0.506627	-0.797526	0.425146	0.998957	LOC115493752
24.3339	-0.662913	0.516996	-1.28224	0.199759	0.998957	LOC115493754
141.044	0.470942	0.365285	1.28924	0.197313	0.998957	LOC115493758
153.304	0.0703287	0.334628	0.21017	0.833535	0.998957	LOC115493764
57.602	0.526314	0.395777	1.32982	0.183576	0.998957	LOC115493770
100.097	-0.0614955	0.316374	-0.194376	0.845881	0.998957	LOC115493771
53.9241	-0.208848	0.519903	-0.401705	0.687901	0.998957	LOC115493776
15.064	0.0215605	0.498156	0.0432806	0.965478	0.998957	LOC115493777
9.57792	-0.124282	0.502613	-0.247272	0.804697	0.998957	LOC115493778
15.6057	0.343956	0.460574	0.7468	0.455184	0.998957	LOC115493780
57.5193	0.213018	0.386167	0.55162	0.581209	0.998957	LOC115493781
937.5	-0.365912	0.288101	-1.27008	0.204056	0.998957	LOC115493782
36.4603	0.0495587	0.521417	0.0950462	0.924278	0.998957	LOC115493787
134.138	0.579134	0.494188	1.17189	0.241241	0.998957	LOC115493788
60.6622	0.569042	0.430102	1.32304	0.185822	0.998957	LOC115493789
10.5364	-0.470788	0.498118	-0.945135	0.34459	0.998957	LOC115493791
11.5488	-0.378814	0.503892	-0.751777	0.452185	0.998957	LOC115493794
13.6461	-0.0465698	0.52122	-0.0893477	0.928806	0.998957	LOC115493796
34.6444	-0.302411	0.510683	-0.592171	0.553736	0.998957	LOC115493798
31.3985	0.22543	0.443562	0.508226	0.611295	0.998957	LOC115493800
11.8457	0.0618147	0.429934	0.143777	0.885676	0.998957	LOC115493803
840.799	0.199405	0.288328	0.69159	0.489195	0.998957	LOC115493807
171.676	0.48613	0.397579	1.22273	0.221433	0.998957	LOC115493808
539.553	0.114827	0.294375	0.390071	0.696484	0.998957	LOC115493811
55.3695	-0.297278	0.520584	-0.571046	0.567969	0.998957	LOC115493812
29.9948	-0.424346	0.474464	-0.894368	0.371125	0.998957	LOC115493813
9.9398	-0.0202291	0.419639	-0.048206	0.961552	0.998957	LOC115493814
14.2857	-0.0639717	0.3983	-0.160612	0.872399	0.998957	LOC115493816
488.316	-0.0153109	0.258351	-0.0592638	0.952742	0.998957	LOC115493820
451.034	-0.0308812	0.212881	-0.145063	0.884661	0.998957	LOC115493821
17.8029	-0.0351515	0.493127	-0.0712829	0.943173	0.998957	LOC115493825
228.154	0.325763	0.340836	0.955775	0.339186	0.998957	LOC115493828
10.3321	0.370806	0.511784	0.724536	0.468737	0.998957	LOC115493830
166.264	0.415258	0.396022	1.04857	0.294374	0.998957	LOC115493832
66.1659	0.232894	0.425406	0.547462	0.584061	0.998957	LOC115493833
71.5694	-0.308653	0.478024	-0.645685	0.518483	0.998957	LOC115493834
32.1962	-0.595731	0.51148	-1.16472	0.244132	0.998957	LOC115493835
11.61	0.375457	0.36607	1.02564	0.305059	0.998957	LOC115493836
55.6138	-0.176939	0.520179	-0.340151	0.733743	0.998957	LOC115493837
37.2851	0.0731173	0.513925	0.142272	0.886865	0.998957	LOC115493838
76.5857	0.0787441	0.282645	0.278597	0.780554	0.998957	LOC115493840
15.2888	-0.0696358	0.521139	-0.133622	0.893701	0.998957	LOC115493841
71.4136	-0.189162	0.427016	-0.442986	0.657776	0.998957	LOC115493847
123.544	0.445236	0.469095	0.949138	0.34255	0.998957	LOC115493848
76.1208	-0.636011	0.502973	-1.2645	0.20605	0.998957	LOC115493850
100.745	-0.246801	0.42974	-0.574303	0.565763	0.998957	LOC115493851
135.126	-0.104332	0.340832	-0.30611	0.759521	0.998957	LOC115493852
10.4724	0.622679	0.520561	1.19617	0.231631	0.998957	LOC115493853
111.045	-0.0439109	0.383343	-0.114547	0.908804	0.998957	LOC115493854
48.6068	0.190074	0.4755	0.399735	0.689351	0.998957	LOC115493855
23.4403	-0.525486	0.511557	-1.02723	0.304313	0.998957	LOC115493858
33.6528	0.118099	0.512253	0.230548	0.817666	0.998957	LOC115493860
320.547	0.0920616	0.258654	0.355926	0.721896	0.998957	LOC115493862
16.4162	0.293093	0.486139	0.6029	0.546575	0.998957	LOC115493869
22.4583	-0.463634	0.507557	-0.913461	0.361	0.998957	LOC115493870
48.9229	-0.152409	0.487779	-0.312455	0.754695	0.998957	LOC115493873
410.154	-0.278829	0.229898	-1.21284	0.225191	0.998957	LOC115493875
35.2528	0.36769	0.486832	0.755272	0.450086	0.998957	LOC115493881
26.1346	0.0870035	0.521417	0.16686	0.86748	0.998957	LOC115493884
13.1948	-0.257518	0.478452	-0.538231	0.590418	0.998957	LOC115493887
18.3519	-0.369689	0.484131	-0.763614	0.445098	0.998957	LOC115493890
38.4571	0.601633	0.471119	1.27703	0.201592	0.998957	LOC115493892
12.193	-0.153968	0.492806	-0.312432	0.754712	0.998957	LOC115493893
76.2679	-0.352791	0.477679	-0.738553	0.460179	0.998957	LOC115493895
714.714	-0.124489	0.268057	-0.464413	0.642352	0.998957	LOC115493905
70.2635	0.302642	0.521149	0.58072	0.561429	0.998957	LOC115493906
256.246	-0.0294329	0.297736	-0.0988557	0.921253	0.998957	LOC115493911
13.856	0.304746	0.497655	0.612365	0.540296	0.998957	LOC115493912
148.082	0.258538	0.426953	0.605543	0.544819	0.998957	LOC115493913
18.183	-0.495994	0.520423	-0.953059	0.34056	0.998957	LOC115493915
117.236	0.163794	0.489577	0.334561	0.737956	0.998957	LOC115493916
14.5588	0.10902	0.516408	0.211113	0.832799	0.998957	LOC115493918
2049.13	0.236888	0.228286	1.03768	0.299419	0.998957	LOC115493922
2595.56	-0.303941	0.231134	-1.315	0.18851	0.998957	LOC115493923
58.7809	-0.593497	0.517389	-1.1471	0.25134	0.998957	LOC115493924
409.882	-0.103706	0.355716	-0.291541	0.770638	0.998957	LOC115493925
14.0745	-0.0799702	0.494785	-0.161626	0.8716	0.998957	LOC115493926
17.6668	-0.252744	0.498753	-0.506752	0.612329	0.998957	LOC115493927
67.6143	0.218495	0.503694	0.433785	0.664445	0.998957	LOC115493932
29.86	-0.307855	0.521382	-0.590459	0.554883	0.998957	LOC115493934
24.1144	-0.449772	0.521117	-0.863092	0.388087	0.998957	LOC115493935
64.8202	-0.522041	0.516782	-1.01018	0.312411	0.998957	LOC115493936
127.973	-0.0588929	0.46324	-0.127133	0.898835	0.998957	LOC115493940
10.4374	0.125041	0.410566	0.304559	0.760702	0.998957	LOC115493944
12.5859	0.240252	0.519352	0.462599	0.643652	0.998957	LOC115493946
197.93	-0.336304	0.309051	-1.08818	0.276514	0.998957	LOC115493947
54.1275	-0.358734	0.512598	-0.699834	0.484031	0.998957	LOC115493948
23.0377	0.270022	0.507485	0.532078	0.594672	0.998957	LOC115493949
24.7732	-0.520807	0.48627	-1.07103	0.284158	0.998957	LOC115493951
20.3769	0.301098	0.487696	0.617389	0.536978	0.998957	LOC115493952
789.535	0.0444286	0.459188	0.0967546	0.922921	0.998957	LOC115493953
117.356	0.250763	0.399721	0.627345	0.530433	0.998957	LOC115493957
11.2705	-0.11752	0.487194	-0.241219	0.809386	0.998957	LOC115493958
40.4798	0.28177	0.500788	0.562653	0.573671	0.998957	LOC115493967
20.5511	-0.146448	0.521414	-0.280867	0.778812	0.998957	LOC115493968
52.9115	0.379609	0.5103	0.743893	0.456941	0.998957	LOC115493969
13.8883	0.354717	0.506459	0.700386	0.483686	0.998957	LOC115493971
17.1623	0.25069	0.503835	0.497563	0.618792	0.998957	LOC115493972
9.9416	-0.22997	0.509827	-0.451074	0.651936	0.998957	LOC115493977
33.5439	0.208073	0.443085	0.469601	0.63864	0.998957	LOC115493978
15.0229	-0.258865	0.499161	-0.5186	0.604039	0.998957	LOC115493985
10.4154	-0.172505	0.483706	-0.356632	0.721367	0.998957	LOC115493986
21.1214	0.258348	0.492694	0.524357	0.60003	0.998957	LOC115493989
30.3871	-0.17732	0.496086	-0.357438	0.720764	0.998957	LOC115493993
13.1524	0.141288	0.513056	0.275385	0.78302	0.998957	LOC115493994
63.5912	0.109774	0.510561	0.215007	0.829762	0.998957	LOC115493995
16.426	-0.0233008	0.511106	-0.045589	0.963638	0.998957	LOC115494000
127.237	0.261056	0.509779	0.512097	0.608583	0.998957	LOC115494004
19.9477	-0.0595817	0.480466	-0.124008	0.901309	0.998957	LOC115494012
167.305	0.0990403	0.373894	0.264889	0.791095	0.998957	LOC115494013
1280.06	-0.0622444	0.44552	-0.139712	0.888888	0.998957	LOC115494014
187.001	0.210346	0.331132	0.635232	0.525277	0.998957	LOC115494023
35.4416	-0.236214	0.46694	-0.505876	0.612944	0.998957	LOC115494026
67.3073	-0.028238	0.44582	-0.0633395	0.949496	0.998957	LOC115494028
270.228	-0.137077	0.224031	-0.611867	0.540625	0.998957	LOC115494029
46.5549	-0.0933463	0.479299	-0.194756	0.845584	0.998957	LOC115494034
486.253	-0.162194	0.23819	-0.680945	0.495906	0.998957	LOC115494036
130.133	0.174338	0.331603	0.525743	0.599067	0.998957	LOC115494037
282.558	0.249582	0.337257	0.740035	0.459278	0.998957	LOC115494038
14.2811	0.303348	0.520495	0.582806	0.560024	0.998957	LOC115494055
97.6666	0.184918	0.252449	0.732494	0.463867	0.998957	LOC115494056
27.4409	-0.253477	0.486434	-0.521091	0.602303	0.998957	LOC115494059
851.865	0.112099	0.391367	0.286431	0.774548	0.998957	LOC115494060
630.51	-0.0108687	0.347746	-0.0312548	0.975066	0.998957	LOC115494064
62.0289	0.125278	0.337801	0.370865	0.710738	0.998957	LOC115494065
643.184	0.0522606	0.331937	0.157441	0.874897	0.998957	LOC115494068
125.841	-0.460232	0.389861	-1.1805	0.2378	0.998957	LOC115494071
135.403	0.380738	0.424581	0.896736	0.36986	0.998957	LOC115494074
216.981	0.191366	0.380418	0.503041	0.614935	0.998957	LOC115494076
95.3498	0.160229	0.408276	0.392451	0.694725	0.998957	LOC115494078
10.6818	-0.112279	0.512942	-0.218892	0.826734	0.998957	LOC115494080
87.947	-0.485552	0.447724	-1.08449	0.278149	0.998957	LOC115494085
145.917	-0.409693	0.368235	-1.11259	0.265886	0.998957	LOC115494086
18.7602	0.0312304	0.482753	0.0646923	0.948419	0.998957	LOC115494088
76.2719	0.127788	0.391987	0.326	0.744424	0.998957	LOC115494089
101.057	0.14119	0.380523	0.371042	0.710606	0.998957	LOC115494091
14.2381	0.170436	0.461852	0.369028	0.712107	0.998957	LOC115494099
69.5801	0.237824	0.50515	0.470798	0.637785	0.998957	LOC115494100
142.042	0.0575304	0.46367	0.124076	0.901255	0.998957	LOC115494101
22.8445	-0.267943	0.4878	-0.549289	0.582807	0.998957	LOC115494104
9.41399	-0.0849028	0.510333	-0.166367	0.867868	0.998957	LOC115494108
409.274	0.116916	0.250577	0.466585	0.640797	0.998957	LOC115494110
1040.33	-0.237423	0.217932	-1.08944	0.27596	0.998957	LOC115494112
100.058	-0.0780533	0.457653	-0.170551	0.864577	0.998957	LOC115494113
17.0368	0.256287	0.489349	0.523731	0.600466	0.998957	LOC115494116
47.2998	-0.0192713	0.40487	-0.0475986	0.962036	0.998957	LOC115494126
38.4861	-0.121075	0.498415	-0.242921	0.808067	0.998957	LOC115494136
14.1136	0.0278029	0.498876	0.0557311	0.955556	0.998957	LOC115494154
25.1161	0.597052	0.478723	1.24718	0.212332	0.998957	LOC115494157
37.691	0.337608	0.451104	0.748402	0.454217	0.998957	LOC115494245
24.5856	0.0408325	0.442448	0.0922877	0.926469	0.998957	LOC115494247
12.3561	0.187276	0.463418	0.404119	0.686125	0.998957	LOC115494251
94.2657	0.0562028	0.321109	0.175027	0.861058	0.998957	LOC115494252
39.608	-0.292269	0.521389	-0.560558	0.575099	0.998957	LOC115494253
37.632	-0.296035	0.458347	-0.645875	0.51836	0.998957	LOC115494255
63.9469	-0.107921	0.407361	-0.264927	0.791066	0.998957	LOC115494256
36.94	0.345076	0.506861	0.680811	0.495991	0.998957	LOC115494257
61.2666	-0.481379	0.521204	-0.92359	0.3557	0.998957	LOC115494259
264.602	0.0927651	0.251319	0.369113	0.712043	0.998957	LOC115494263
229.822	-0.491199	0.520688	-0.943366	0.345494	0.998957	LOC115494264
11.5336	-0.243274	0.482064	-0.50465	0.613805	0.998957	LOC115494271
104.812	-0.0765551	0.487138	-0.157153	0.875124	0.998957	LOC115494281
283.605	0.0888124	0.301511	0.294558	0.768332	0.998957	LOC115494282
430.006	-0.541909	0.429952	-1.26039	0.207527	0.998957	LOC115494283
13.6939	-0.407463	0.46067	-0.884503	0.376425	0.998957	LOC115494286
11.3108	-0.291279	0.520313	-0.559814	0.575606	0.998957	LOC115494287
106.449	-0.502909	0.424937	-1.18349	0.236614	0.998957	LOC115494288
50.4316	-0.120138	0.451597	-0.266028	0.790217	0.998957	LOC115494292
13.332	0.235958	0.492028	0.479562	0.631539	0.998957	LOC115494302
72.3902	-0.472138	0.469497	-1.00563	0.314596	0.998957	LOC115494304
13.4025	0.0600308	0.502769	0.1194	0.904958	0.998957	LOC115494306
124.603	0.140418	0.448711	0.312936	0.754329	0.998957	LOC115494307
21.8885	-0.341554	0.47868	-0.713534	0.475516	0.998957	LOC115494308
33.1171	0.331254	0.513474	0.645123	0.518847	0.998957	LOC115494309
1891.88	-0.241466	0.22683	-1.06453	0.287091	0.998957	LOC115494310
79.9897	0.272063	0.409675	0.664095	0.50663	0.998957	LOC115494311
15.6635	0.360268	0.436283	0.825765	0.408937	0.998957	LOC115494313
10.4699	0.166133	0.492817	0.337108	0.736036	0.998957	LOC115494317
35.6712	-0.375315	0.498653	-0.752657	0.451656	0.998957	LOC115494322
28.6653	0.224439	0.469766	0.477768	0.632816	0.998957	LOC115494325
11.527	0.573687	0.514777	1.11444	0.265091	0.998957	LOC115494326
16.8741	-0.129479	0.482061	-0.268594	0.788242	0.998957	LOC115494329
44.5272	0.044476	0.487952	0.0911484	0.927375	0.998957	LOC115494330
26.6256	-0.0420754	0.382663	-0.109954	0.912446	0.998957	LOC115494331
21.5954	0.372342	0.496131	0.75049	0.452959	0.998957	LOC115494343
81.694	-0.122302	0.456886	-0.267687	0.78894	0.998957	LOC115494344
24.2922	0.172018	0.466901	0.368426	0.712555	0.998957	LOC115494346
60.6699	-0.142856	0.373916	-0.382054	0.702421	0.998957	LOC115494347
21.3257	-0.601815	0.50352	-1.19522	0.232002	0.998957	LOC115494352
364.337	0.55652	0.426897	1.30364	0.192356	0.998957	LOC115494354
59.5436	-0.242647	0.395281	-0.613859	0.539309	0.998957	LOC115494355
21.3591	0.388042	0.455239	0.852392	0.393997	0.998957	LOC115494356
28.0317	0.238565	0.478153	0.49893	0.617829	0.998957	LOC115494359
14.9339	-0.106213	0.521293	-0.203749	0.83855	0.998957	LOC115494365
69.3611	-0.223971	0.464172	-0.482517	0.629439	0.998957	LOC115494366
290.95	-0.0981829	0.382784	-0.256497	0.797567	0.998957	LOC115494367
16.4877	0.129795	0.516065	0.25151	0.80142	0.998957	LOC115494368
9.59597	0.0690306	0.510661	0.135179	0.89247	0.998957	LOC115494373
32.9007	0.223394	0.47954	0.46585	0.641323	0.998957	LOC115494379
10.2161	-0.266816	0.485498	-0.549571	0.582613	0.998957	LOC115494382
116.006	0.0447312	0.51999	0.0860231	0.931448	0.998957	LOC115494384
62.9171	0.296202	0.517384	0.572499	0.566984	0.998957	LOC115494388
113.765	0.0770354	0.323351	0.238241	0.811694	0.998957	LOC115494391
23.3224	0.457205	0.521412	0.876859	0.380563	0.998957	LOC115494393
94.5508	-0.0676155	0.495419	-0.136482	0.891441	0.998957	LOC115494394
24.0341	0.0633451	0.450987	0.140459	0.888298	0.998957	LOC115494395
63.2915	-0.148801	0.468174	-0.317833	0.750612	0.998957	LOC115494396
11.3779	0.0161693	0.497791	0.0324821	0.974088	0.998957	LOC115494399
84.0738	-0.0336824	0.461263	-0.0730221	0.941789	0.998957	LOC115494406
54.6613	0.0733203	0.434071	0.168913	0.865865	0.998957	LOC115494407
171.502	-0.259058	0.255803	-1.01272	0.311192	0.998957	LOC115494408
22.0763	-0.0223197	0.515551	-0.043293	0.965468	0.998957	LOC115494409
16.2984	-0.427648	0.438177	-0.975971	0.329079	0.998957	LOC115494410
155.647	0.198723	0.426058	0.466424	0.640912	0.998957	LOC115494413
107.11	-0.159779	0.481417	-0.331892	0.739971	0.998957	LOC115494414
15.749	0.104578	0.508906	0.205496	0.837185	0.998957	LOC115494415
10.542	-0.262406	0.518524	-0.506064	0.612812	0.998957	LOC115494422
61.0632	-0.151626	0.409848	-0.369957	0.711415	0.998957	LOC115494423
13.4203	0.176916	0.496035	0.356661	0.721346	0.998957	LOC115494426
33.6387	-0.0340652	0.516776	-0.0659187	0.947443	0.998957	LOC115494430
395.695	-0.192042	0.258199	-0.743774	0.457013	0.998957	LOC115494432
245.597	0.40736	0.396903	1.02635	0.304728	0.998957	LOC115494436
36.9452	-0.309895	0.520845	-0.594985	0.551853	0.998957	LOC115494443
30.736	-0.256028	0.52026	-0.492116	0.622637	0.998957	LOC115494445
22.8888	0.197482	0.506856	0.389621	0.696817	0.998957	LOC115494449
20.8584	-0.250569	0.493487	-0.507752	0.611627	0.998957	LOC115494454
38.243	-0.190279	0.359937	-0.528646	0.597051	0.998957	LOC115494461
15.2012	0.481345	0.513517	0.937351	0.348578	0.998957	LOC115494464
21.7821	0.321972	0.483453	0.665983	0.505422	0.998957	LOC115494465
42.4036	0.335122	0.515341	0.650292	0.515504	0.998957	LOC115494468
13.4098	-0.344106	0.481481	-0.714683	0.474805	0.998957	LOC115494471
27.3461	0.40358	0.46541	0.86715	0.38586	0.998957	LOC115494472
110.727	0.55544	0.519691	1.06879	0.285164	0.998957	LOC115494477
14.8386	-0.180972	0.51253	-0.353096	0.724017	0.998957	LOC115494481
84.8356	-0.171033	0.466588	-0.366561	0.713946	0.998957	LOC115494482
16.2593	-0.351112	0.479317	-0.732526	0.463848	0.998957	LOC115494483
17.6357	0.161813	0.495733	0.326412	0.744113	0.998957	LOC115494485
89.8886	0.0343154	0.332565	0.103184	0.917817	0.998957	LOC115494488
213.271	0.170452	0.308311	0.552857	0.580361	0.998957	LOC115494490
63.985	-0.0348582	0.437886	-0.0796057	0.936551	0.998957	LOC115494492
20.5483	0.0959491	0.493369	0.194477	0.845802	0.998957	LOC115494495
11.742	-0.142359	0.515363	-0.276231	0.782371	0.998957	LOC115494497
13.0343	0.15053	0.513471	0.293162	0.769398	0.998957	LOC115494498
11.0955	0.0467453	0.464297	0.10068	0.919805	0.998957	LOC115494499
9.65531	-0.625906	0.521327	-1.2006	0.229906	0.998957	LOC115494500
23.7277	0.419633	0.489309	0.857602	0.391112	0.998957	LOC115494502
25.5024	0.585211	0.519546	1.12639	0.26	0.998957	LOC115494507
219.941	-0.390573	0.344331	-1.13429	0.256672	0.998957	LOC115494508
20.8134	0.353699	0.519832	0.680412	0.496244	0.998957	LOC115494509
18.1259	0.0952334	0.415644	0.229122	0.818774	0.998957	LOC115494511
457.909	0.127688	0.198854	0.642119	0.520796	0.998957	LOC115494516
10.2532	-0.0200945	0.435605	-0.04613	0.963207	0.998957	LOC115494517
41.3657	0.535321	0.502322	1.06569	0.286563	0.998957	LOC115494519
11.8056	-0.13178	0.515144	-0.255813	0.798095	0.998957	LOC115494527
136.85	0.127163	0.324135	0.392314	0.694826	0.998957	LOC115494531
37.0265	0.640474	0.506964	1.26335	0.206462	0.998957	LOC115494537
16.3333	0.540988	0.47384	1.14171	0.253575	0.998957	LOC115494538
24.6782	0.102722	0.483034	0.21266	0.831592	0.998957	LOC115494539
17.6422	0.0385441	0.448141	0.086009	0.931459	0.998957	LOC115494543
41.8586	-0.204444	0.514678	-0.397227	0.6912	0.998957	LOC115494545
569.259	0.309585	0.352106	0.879238	0.379272	0.998957	LOC115494546
30.6196	0.368774	0.520931	0.707914	0.478999	0.998957	LOC115494547
55.3715	0.0638711	0.51643	0.123678	0.90157	0.998957	LOC115494550
23.6673	0.153009	0.513876	0.297754	0.765891	0.998957	LOC115494553
13.4044	0.39578	0.519119	0.762407	0.445817	0.998957	LOC115494554
57.954	0.265425	0.50578	0.524783	0.599734	0.998957	LOC115494555
27.6705	0.190584	0.461469	0.412994	0.679611	0.998957	LOC115494556
111.892	0.167186	0.440471	0.379562	0.704271	0.998957	LOC115494557
42.2941	-0.243031	0.5194	-0.467908	0.63985	0.998957	LOC115494559
484.821	0.0883164	0.372076	0.237361	0.812377	0.998957	LOC115494561
198.451	-0.150117	0.224006	-0.670147	0.502764	0.998957	LOC115494565
17.8764	-0.184946	0.50627	-0.365312	0.714879	0.998957	LOC115494572
12.232	0.340484	0.519229	0.655749	0.511986	0.998957	LOC115494573
18.4359	-0.0198247	0.478922	-0.0413944	0.966981	0.998957	LOC115494575
113.748	-0.230399	0.344102	-0.669568	0.503133	0.998957	LOC115494584
12.6684	-0.0944328	0.507042	-0.186243	0.852255	0.998957	LOC115494587
23.2914	-0.0178381	0.451401	-0.0395173	0.968478	0.998957	LOC115494590
77.1953	0.299583	0.363475	0.824218	0.409816	0.998957	LOC115494593
927.383	0.223466	0.19937	1.12086	0.262347	0.998957	LOC115494594
87.3553	-0.105361	0.335785	-0.313776	0.753691	0.998957	LOC115494598
200.42	0.170385	0.437253	0.389672	0.696779	0.998957	LOC115494608
57.9211	0.287465	0.511848	0.561622	0.574374	0.998957	LOC115494609
194.334	-0.0275782	0.338129	-0.0815611	0.934996	0.998957	LOC115494610
39.8317	-0.263914	0.463887	-0.568918	0.569412	0.998957	LOC115494611
20.4243	0.300768	0.518129	0.580489	0.561585	0.998957	LOC115494614
18.9231	0.351978	0.520934	0.675668	0.499252	0.998957	LOC115494615
101.261	0.0713661	0.519119	0.137475	0.890655	0.998957	LOC115494616
36.5799	0.220645	0.473669	0.46582	0.641344	0.998957	LOC115494617
389.313	0.187446	0.307146	0.610283	0.541675	0.998957	LOC115494621
11.151	-0.588143	0.519535	-1.13206	0.25761	0.998957	LOC115494622
20.2843	0.107509	0.464365	0.231518	0.816912	0.998957	LOC115494625
11.0319	-0.504442	0.49119	-1.02698	0.30443	0.998957	LOC115494631
29.0233	0.102081	0.520578	0.196092	0.844538	0.998957	LOC115494645
606.602	-0.196464	0.335177	-0.586149	0.557775	0.998957	LOC115494652
73.643	-0.27257	0.436473	-0.624483	0.532311	0.998957	LOC115494662
74.0171	0.19361	0.407986	0.474551	0.635107	0.998957	LOC115494666
1068.98	-0.0375164	0.208869	-0.179617	0.857454	0.998957	LOC115494667
3083.41	-0.100381	0.167574	-0.599025	0.549156	0.998957	LOC115494668
16.6691	0.396876	0.48682	0.815242	0.414934	0.998957	LOC115494669
225.208	-0.156578	0.350726	-0.446439	0.65528	0.998957	LOC115494671
54.0651	0.551051	0.449485	1.22596	0.220214	0.998957	LOC115494676
67.2098	-0.119245	0.351066	-0.339666	0.734108	0.998957	LOC115494679
18.0213	-0.0454426	0.465791	-0.0975601	0.922282	0.998957	LOC115494685
12.456	0.340195	0.521183	0.652736	0.513926	0.998957	LOC115494686
37.5205	0.620634	0.46654	1.33029	0.183423	0.998957	LOC115494704
51.94	-0.584283	0.500014	-1.16853	0.242592	0.998957	LOC115494706
12.154	0.0174022	0.455516	0.0382032	0.969526	0.998957	LOC115494709
11.2014	0.299177	0.504399	0.593136	0.55309	0.998957	LOC115494710
39.22	0.50557	0.521249	0.969921	0.332086	0.998957	LOC115494715
12.5981	-0.141663	0.521056	-0.271876	0.785717	0.998957	LOC115494718
122.721	-0.0602031	0.412044	-0.146108	0.883836	0.998957	LOC115494719
64.1371	-0.291862	0.466954	-0.625034	0.531949	0.998957	LOC115494723
185.669	0.322724	0.504568	0.639604	0.52243	0.998957	LOC115494724
18.4732	0.0756062	0.468294	0.16145	0.871739	0.998957	LOC115494725
16.1138	0.17612	0.415019	0.424366	0.671299	0.998957	LOC115494729
209.343	0.180401	0.464589	0.388303	0.697792	0.998957	LOC115494731
16.0382	0.060376	0.516584	0.116875	0.906959	0.998957	LOC115494732
83.4626	-0.0726919	0.513777	-0.141485	0.887487	0.998957	LOC115494733
62.1015	-0.0431542	0.485067	-0.0889655	0.929109	0.998957	LOC115494734
120.161	-0.437944	0.452733	-0.967334	0.333377	0.998957	LOC115494740
10.0312	-0.121778	0.519029	-0.234626	0.814499	0.998957	LOC115494775
78.3156	0.279399	0.390052	0.716312	0.473799	0.998957	LOC115494778
87.3662	0.415144	0.362833	1.14418	0.252551	0.998957	LOC115494779
199.886	-0.010371	0.316539	-0.0327638	0.973863	0.998957	LOC115494780
101.519	0.0863347	0.317057	0.2723	0.785391	0.998957	LOC115494786
21.3764	0.369117	0.455349	0.810624	0.417582	0.998957	LOC115494787
37.487	-0.477782	0.491801	-0.971495	0.331302	0.998957	LOC115494789
37.4747	0.213576	0.487324	0.438263	0.661196	0.998957	LOC115494790
36.9284	-0.0331269	0.513702	-0.0644867	0.948583	0.998957	LOC115494792
15.1916	0.275403	0.509318	0.540729	0.588694	0.998957	LOC115494793
11.8076	0.512185	0.516406	0.991826	0.321282	0.998957	LOC115494794
737.647	0.0808203	0.257879	0.313404	0.753974	0.998957	LOC115494795
201.021	0.159385	0.283805	0.561602	0.574387	0.998957	LOC115494796
166.883	-0.147116	0.282001	-0.521685	0.60189	0.998957	LOC115494799
33.8815	0.244276	0.498967	0.489562	0.624444	0.998957	LOC115494803
49.1719	-0.437915	0.521373	-0.839927	0.400949	0.998957	LOC115494806
76.8777	0.107954	0.368041	0.293322	0.769276	0.998957	LOC115494809
23.5339	-0.187968	0.489709	-0.383836	0.7011	0.998957	LOC115494811
108.219	0.180999	0.428441	0.422461	0.672689	0.998957	LOC115494815
165.646	-0.0426161	0.520864	-0.081818	0.934791	0.998957	LOC115494816
13.9939	0.433865	0.47833	0.90704	0.364386	0.998957	LOC115494818
142.201	-0.205464	0.346393	-0.593152	0.553079	0.998957	LOC115494822
12.1589	0.0584072	0.457976	0.127533	0.898518	0.998957	LOC115494827
841.232	-0.0116174	0.16073	-0.0722789	0.94238	0.998957	LOC115494829
38.0039	-0.222338	0.519694	-0.427825	0.668778	0.998957	LOC115494831
337.561	0.374133	0.413155	0.90555	0.365174	0.998957	LOC115494833
71.5696	0.140393	0.457608	0.306798	0.758997	0.998957	LOC115494837
124.402	0.0977229	0.294136	0.332237	0.73971	0.998957	LOC115494856
80.9798	0.22862	0.489617	0.466936	0.640545	0.998957	LOC115494860
34.2867	0.204736	0.435467	0.470153	0.638246	0.998957	LOC115494861
24.391	-0.156255	0.517069	-0.302193	0.762505	0.998957	LOC115494866
27.2809	-0.15013	0.48441	-0.309922	0.75662	0.998957	LOC115494872
13.5951	-0.407474	0.49729	-0.819391	0.412564	0.998957	LOC115494873
32.2129	0.255516	0.521362	0.490093	0.624068	0.998957	LOC115494874
219.214	-0.156396	0.226027	-0.691933	0.488979	0.998957	LOC115494879
16.524	-0.0229783	0.446585	-0.0514534	0.958964	0.998957	LOC115494882
10.6624	0.435321	0.516171	0.843366	0.399024	0.998957	LOC115494885
104.917	0.293273	0.320917	0.913862	0.36079	0.998957	LOC115494886
303.401	0.390471	0.317976	1.22799	0.219452	0.998957	LOC115494887
9.85021	0.207293	0.480465	0.431442	0.666147	0.998957	LOC115494892
99.7361	-0.128372	0.306731	-0.418517	0.675569	0.998957	LOC115494896
11.3637	0.409574	0.518177	0.790413	0.429287	0.998957	LOC115494899
14.4143	-0.488459	0.473608	-1.03136	0.302374	0.998957	LOC115494900
16.6101	-0.228342	0.410077	-0.556826	0.577646	0.998957	LOC115494903
89.6479	-0.0277915	0.385148	-0.0721581	0.942476	0.998957	LOC115494905
59.8012	-0.0177914	0.501758	-0.035458	0.971715	0.998957	LOC115494909
37.2277	0.121867	0.448553	0.27169	0.785861	0.998957	LOC115494911
93.0764	0.590329	0.445261	1.3258	0.184904	0.998957	LOC115494914
27.8275	0.558375	0.489475	1.14076	0.253969	0.998957	LOC115494916
474.554	0.174429	0.34518	0.505328	0.613328	0.998957	LOC115494918
72.1788	0.420842	0.510768	0.82394	0.409974	0.998957	LOC115494920
29.6311	0.159032	0.520443	0.30557	0.759932	0.998957	LOC115494923
15.8502	0.621731	0.475247	1.30823	0.190796	0.998957	LOC115494929
35.2992	-0.298038	0.520561	-0.572533	0.566961	0.998957	LOC115494930
13.1672	0.342855	0.491266	0.6979	0.48524	0.998957	LOC115494937
47.0598	0.024896	0.384899	0.0646818	0.948427	0.998957	LOC115494940
487.299	-0.0342513	0.273645	-0.125167	0.900391	0.998957	LOC115494945
12.8932	0.446909	0.52017	0.859159	0.390253	0.998957	LOC115494947
64.9608	0.363252	0.51319	0.70783	0.479051	0.998957	LOC115494948
9.64615	-0.118062	0.506901	-0.232909	0.815832	0.998957	LOC115494950
452.073	-0.193643	0.210991	-0.917778	0.358735	0.998957	LOC115494953
39.0005	0.231703	0.517175	0.448017	0.654141	0.998957	LOC115494960
581.831	0.0167576	0.245053	0.0683835	0.94548	0.998957	LOC115494961
122.043	0.135149	0.451502	0.299333	0.764686	0.998957	LOC115494964
69.4337	0.285358	0.47623	0.599201	0.549039	0.998957	LOC115494966
16.573	0.226619	0.50588	0.44797	0.654175	0.998957	LOC115494970
140.559	-0.296516	0.492952	-0.601512	0.547499	0.998957	LOC115494974
18.3022	0.26098	0.506369	0.515396	0.606277	0.998957	LOC115494975
23.6197	-0.0582745	0.500563	-0.116418	0.907321	0.998957	LOC115494982
44.9065	-0.0858532	0.491577	-0.174649	0.861356	0.998957	LOC115494983
13.8559	0.112126	0.520989	0.215218	0.829597	0.998957	LOC115494984
22.7648	0.271527	0.497067	0.546259	0.584888	0.998957	LOC115494985
16.3692	-0.0888261	0.483777	-0.18361	0.85432	0.998957	LOC115494987
92.0966	-0.106053	0.374915	-0.282873	0.777274	0.998957	LOC115494989
298.66	0.133352	0.353963	0.376742	0.706366	0.998957	LOC115494991
21.3903	-0.474649	0.507091	-0.936024	0.349261	0.998957	LOC115494995
10.444	-0.561209	0.507409	-1.10603	0.268714	0.998957	LOC115494998
11.425	0.028661	0.398991	0.0718337	0.942734	0.998957	LOC115494999
12.5608	0.127303	0.521316	0.244195	0.80708	0.998957	LOC115495000
10.3512	-0.442273	0.442031	-1.00055	0.317045	0.998957	LOC115495002
65.9318	0.353265	0.435184	0.81176	0.416929	0.998957	LOC115495003
19.0103	-0.469828	0.518994	-0.905268	0.365324	0.998957	LOC115495010
62.7913	-0.0692648	0.509839	-0.135856	0.891935	0.998957	LOC115495011
29.8461	0.435458	0.520321	0.836904	0.402646	0.998957	LOC115495014
26.4795	0.389506	0.495452	0.786162	0.431773	0.998957	LOC115495017
15.7012	0.0939761	0.519321	0.180959	0.856399	0.998957	LOC115495019
41.5554	0.500118	0.482717	1.03605	0.30018	0.998957	LOC115495023
12.9199	0.116835	0.438582	0.266392	0.789937	0.998957	LOC115495025
44.1081	0.50956	0.492049	1.03559	0.300394	0.998957	LOC115495033
104.435	-0.165377	0.378848	-0.436525	0.662456	0.998957	LOC115495037
68.7677	0.305196	0.519847	0.587088	0.557145	0.998957	LOC115495038
50.9727	0.271364	0.518753	0.523109	0.600899	0.998957	LOC115495043
53.4657	0.242581	0.407184	0.595754	0.55134	0.998957	LOC115495044
107.12	-0.044683	0.370195	-0.120701	0.903928	0.998957	LOC115495045
16.9988	0.421611	0.492356	0.856313	0.391825	0.998957	LOC115495048
16.483	0.191103	0.511462	0.373641	0.708672	0.998957	LOC115495050
183.301	0.255853	0.44411	0.576103	0.564545	0.998957	LOC115495051
29.559	-0.440585	0.520023	-0.847241	0.396861	0.998957	LOC115495053
44.6255	0.24496	0.521395	0.469817	0.638486	0.998957	LOC115495056
94.3693	0.106932	0.467674	0.228647	0.819143	0.998957	LOC115495057
31.1225	-0.339113	0.516237	-0.656894	0.511249	0.998957	LOC115495059
56.9555	0.074326	0.428517	0.173449	0.862298	0.998957	LOC115495061
1037.9	-0.0353513	0.194998	-0.181291	0.856139	0.998957	LOC115495064
47.8318	0.578968	0.520477	1.11238	0.265975	0.998957	LOC115495067
56.3129	-0.109473	0.320213	-0.341876	0.732444	0.998957	LOC115495068
23.5052	0.328379	0.521352	0.62986	0.528786	0.998957	LOC115495069
95.8415	0.0393997	0.385386	0.102235	0.91857	0.998957	LOC115495074
24.6351	-0.387136	0.49172	-0.78731	0.4311	0.998957	LOC115495080
52.1446	0.18357	0.51619	0.355625	0.722121	0.998957	LOC115495081
14.0155	0.116303	0.515087	0.225793	0.821363	0.998957	LOC115495084
10.0817	0.52142	0.409368	1.27372	0.202762	0.998957	LOC115495087
25.3663	-0.102079	0.510827	-0.199832	0.841612	0.998957	LOC115495090
16.3635	-0.493874	0.51998	-0.949796	0.342216	0.998957	LOC115495102
12.2871	0.544136	0.505101	1.07728	0.281355	0.998957	LOC115495105
10.0152	-0.132459	0.521278	-0.254105	0.799415	0.998957	LOC115495106
126.19	0.17881	0.399358	0.447744	0.654338	0.998957	LOC115495110
17.0826	0.564629	0.521359	1.083	0.27881	0.998957	LOC115495114
750.887	0.35499	0.327224	1.08485	0.277986	0.998957	LOC115495116
23.2672	-0.276047	0.488354	-0.565259	0.571898	0.998957	LOC115495117
56.4137	-0.123374	0.478941	-0.257598	0.796717	0.998957	LOC115495119
11.8192	-0.324072	0.42266	-0.766744	0.443234	0.998957	LOC115495121
35.272	0.264397	0.398708	0.663134	0.507245	0.998957	LOC115495122
20.182	-0.205625	0.487998	-0.421364	0.673489	0.998957	LOC115495127
10.217	-0.407344	0.515346	-0.790429	0.429277	0.998957	LOC115495129
325.243	0.245544	0.21255	1.15523	0.247996	0.998957	LOC115495130
18.1008	0.21907	0.475276	0.460932	0.644848	0.998957	LOC115495131
10.3391	-0.110124	0.517657	-0.212735	0.831533	0.998957	LOC115495133
10.3013	-0.0210326	0.515677	-0.0407863	0.967466	0.998957	LOC115495134
24.824	-0.343712	0.453357	-0.758148	0.448362	0.998957	LOC115495136
15.671	0.116436	0.489705	0.237767	0.812062	0.998957	LOC115495137
28.8796	-0.49374	0.514709	-0.959261	0.337427	0.998957	LOC115495138
14.5616	0.220356	0.505489	0.435926	0.66289	0.998957	LOC115495186
46.3756	-0.294052	0.521242	-0.564138	0.57266	0.998957	LOC115495189
110.414	0.120602	0.409434	0.294559	0.768331	0.998957	LOC115495192
114.772	-0.0687575	0.303694	-0.226404	0.820887	0.998957	LOC115495198
37.5014	0.512686	0.511331	1.00265	0.316029	0.998957	LOC115495202
18.0724	0.58039	0.461923	1.25646	0.208948	0.998957	LOC115495206
126.676	0.121349	0.367755	0.329973	0.74142	0.998957	LOC115495208
17.9317	0.304839	0.521328	0.584735	0.558726	0.998957	LOC115495212
20.965	0.321171	0.521394	0.615984	0.537905	0.998957	LOC115495215
15.137	-0.267188	0.51999	-0.513832	0.607369	0.998957	LOC115495217
14.8683	0.0377993	0.410812	0.0920112	0.926689	0.998957	LOC115495219
36.7372	0.0681016	0.521376	0.130619	0.896077	0.998957	LOC115495221
104.631	-0.0972581	0.424301	-0.22922	0.818698	0.998957	LOC115495222
21.4328	-0.291424	0.521389	-0.558939	0.576204	0.998957	LOC115495223
51.7263	0.203165	0.494846	0.410563	0.681393	0.998957	LOC115495234
44.2116	0.59478	0.476114	1.24924	0.211577	0.998957	LOC115495236
123.257	-0.144284	0.284577	-0.50701	0.612148	0.998957	LOC115495241
63.662	-0.588076	0.519699	-1.13157	0.257815	0.998957	LOC115495242
16.3533	-0.189786	0.513851	-0.369341	0.711874	0.998957	LOC115495243
16.566	0.540503	0.507073	1.06593	0.286457	0.998957	LOC115495245
28.7298	0.208095	0.504188	0.412733	0.679802	0.998957	LOC115495252
11.3427	0.390511	0.521026	0.749503	0.453554	0.998957	LOC115495255
11.2745	-0.390269	0.50016	-0.780289	0.435221	0.998957	LOC115495258
92.3469	0.049105	0.431321	0.113848	0.909358	0.998957	LOC115495259
175.722	0.0548679	0.341843	0.160506	0.872482	0.998957	LOC115495261
209.012	0.198494	0.346253	0.573261	0.566468	0.998957	LOC115495262
10.7054	-0.445384	0.484429	-0.919399	0.357887	0.998957	LOC115495263
30.2539	0.06448	0.459923	0.140197	0.888504	0.998957	LOC115495264
565.202	-0.123849	0.22035	-0.562058	0.574077	0.998957	LOC115495265
703.352	0.231957	0.240746	0.963491	0.335301	0.998957	LOC115495268
5363.36	0.028301	0.23592	0.11996	0.904515	0.998957	LOC115495271
4110.56	0.186344	0.140198	1.32915	0.183799	0.998957	LOC115495273
36.0564	0.470393	0.442276	1.06357	0.287522	0.998957	LOC115495277
656.947	0.153861	0.233639	0.658544	0.510189	0.998957	LOC115495278
79.5855	-0.161159	0.480805	-0.335185	0.737485	0.998957	LOC115495283
16.2904	0.151515	0.501932	0.301862	0.762757	0.998957	LOC115495286
17.4613	0.0599881	0.519162	0.115548	0.908011	0.998957	LOC115495287
21.9172	-0.0176823	0.489015	-0.0361591	0.971156	0.998957	LOC115495297
11.831	0.691775	0.520144	1.32997	0.183529	0.998957	LOC115495302
99.8841	0.223478	0.476543	0.468957	0.6391	0.998957	LOC115495305
113.058	0.319347	0.417485	0.764931	0.444313	0.998957	LOC115495311
21.4416	-0.523641	0.505538	-1.03581	0.300291	0.998957	LOC115495312
33.7035	-0.319069	0.498729	-0.639764	0.522326	0.998957	LOC115495316
13.2278	0.443787	0.521396	0.851151	0.394685	0.998957	LOC115495317
531.456	-0.0476165	0.324261	-0.146846	0.883254	0.998957	LOC115495322
756.6	0.0378264	0.236608	0.159869	0.872984	0.998957	LOC115495323
1600.05	0.0795576	0.272294	0.292176	0.770152	0.998957	LOC115495329
17.8089	-0.0854037	0.513045	-0.166464	0.867791	0.998957	LOC115495330
9.61827	0.333687	0.466125	0.715874	0.474069	0.998957	LOC115495333
414.563	0.196204	0.208864	0.939384	0.347533	0.998957	LOC115495347
9.8461	0.208102	0.498576	0.417393	0.676391	0.998957	LOC115495351
10.985	-0.183415	0.515651	-0.355696	0.722068	0.998957	LOC115495354
11.9977	-0.245015	0.519029	-0.472065	0.636881	0.998957	LOC115495358
25.419	0.0479056	0.494495	0.0968778	0.922823	0.998957	LOC115495359
320.152	0.0946805	0.376134	0.25172	0.801258	0.998957	LOC115495360
341.203	0.0163611	0.394422	0.0414811	0.966912	0.998957	LOC115495364
17.2933	0.400983	0.512467	0.782457	0.433946	0.998957	LOC115495365
169.655	-0.0141401	0.467256	-0.030262	0.975858	0.998957	LOC115495366
30.2125	0.223944	0.520997	0.429838	0.667313	0.998957	LOC115495367
17.0848	-0.0423771	0.517734	-0.081851	0.934765	0.998957	LOC115495368
86.6101	-0.0849469	0.435817	-0.194914	0.84546	0.998957	LOC115495369
51.2068	0.626185	0.47988	1.30488	0.191934	0.998957	LOC115495370
170.723	0.063194	0.317588	0.198981	0.842278	0.998957	LOC115495376
15.1917	0.0455727	0.505804	0.0900996	0.928208	0.998957	LOC115495379
396.862	0.231922	0.279051	0.831109	0.405912	0.998957	LOC115495383
24.8423	-0.547495	0.507619	-1.07855	0.280787	0.998957	LOC115495386
97.0326	0.601837	0.48786	1.23362	0.217343	0.998957	LOC115495390
58.9698	-0.0102621	0.350254	-0.0292992	0.976626	0.998957	LOC115495393
258.91	0.189174	0.347338	0.544638	0.586003	0.998957	LOC115495395
705.45	-0.0640875	0.249006	-0.257373	0.796891	0.998957	LOC115495397
14.3855	0.128598	0.508045	0.253122	0.800174	0.998957	LOC115495399
36.9856	-0.67336	0.521313	-1.29166	0.196475	0.998957	LOC115495406
24.6985	0.188038	0.520358	0.361364	0.717828	0.998957	LOC115495407
25.7432	-0.395435	0.509018	-0.776859	0.437242	0.998957	LOC115495422
50.8547	0.529314	0.478379	1.10647	0.268521	0.998957	LOC115495428
10.2839	-0.0694119	0.480058	-0.144591	0.885034	0.998957	LOC115495429
114.541	0.444419	0.433964	1.02409	0.305792	0.998957	LOC115495431
50.1207	-0.0257817	0.510094	-0.050543	0.95969	0.998957	LOC115495434
15.6218	0.176754	0.51843	0.340941	0.733148	0.998957	LOC115495435
51.206	0.467416	0.501226	0.932547	0.351054	0.998957	LOC115495436
26.3188	0.435184	0.501989	0.866918	0.385987	0.998957	LOC115495437
63.0112	0.309451	0.399385	0.774819	0.438447	0.998957	LOC115495442
89.3196	0.22904	0.275911	0.830121	0.40647	0.998957	LOC115495446
13.5436	0.398689	0.461404	0.864078	0.387545	0.998957	LOC115495447
179.643	0.203093	0.381791	0.531947	0.594763	0.998957	LOC115495450
73.2368	0.188357	0.323472	0.582298	0.560366	0.998957	LOC115495451
156.405	-0.31489	0.308004	-1.02236	0.306611	0.998957	LOC115495452
34.8431	0.318184	0.461102	0.69005	0.490163	0.998957	LOC115495457
105.463	0.419641	0.322161	1.30258	0.192718	0.998957	LOC115495460
105.383	0.382253	0.338592	1.12895	0.258919	0.998957	LOC115495461
29.8618	0.0789928	0.520757	0.151689	0.879433	0.998957	LOC115495462
9.48503	-0.0641257	0.49377	-0.12987	0.89667	0.998957	LOC115495466
31.8783	-0.105438	0.520219	-0.202679	0.839386	0.998957	LOC115495472
68.2099	0.340368	0.408807	0.832588	0.405077	0.998957	LOC115495473
18.6032	-0.176089	0.508718	-0.346143	0.729236	0.998957	LOC115495475
38.3204	-0.120956	0.499346	-0.24223	0.808602	0.998957	LOC115495482
114.648	-0.00987231	0.335329	-0.0294407	0.976513	0.998957	LOC115495488
21.9945	0.458974	0.449912	1.02014	0.307662	0.998957	LOC115495494
39.3108	-0.638514	0.518645	-1.23112	0.218279	0.998957	LOC115495495
95.1948	-0.028676	0.42335	-0.0677359	0.945996	0.998957	LOC115495497
31.797	0.165293	0.521241	0.317114	0.751157	0.998957	LOC115495498
11.2473	-0.405037	0.501233	-0.808082	0.419044	0.998957	LOC115495500
1107.56	0.0715877	0.213291	0.335634	0.737147	0.998957	LOC115495502
80.6627	0.407241	0.516129	0.78903	0.430094	0.998957	LOC115495505
68.2019	0.0238985	0.495291	0.0482513	0.961516	0.998957	LOC115495508
16.0675	0.236741	0.508086	0.465946	0.641254	0.998957	LOC115495511
47.112	0.352764	0.482106	0.731715	0.464343	0.998957	LOC115495512
10.6823	0.143951	0.457979	0.314318	0.753279	0.998957	LOC115495514
38.3875	0.519588	0.49803	1.04329	0.296816	0.998957	LOC115495517
10.8729	0.171132	0.449223	0.380951	0.703239	0.998957	LOC115495519
22.6803	-0.224499	0.514557	-0.436296	0.662622	0.998957	LOC115495520
14.2281	-0.27413	0.492569	-0.556532	0.577847	0.998957	LOC115495522
189.707	-0.215913	0.405664	-0.532247	0.594555	0.998957	LOC115495530
189.651	0.433709	0.344504	1.25894	0.208053	0.998957	LOC115495533
44.2923	0.226439	0.507709	0.446002	0.655596	0.998957	LOC115495534
167.491	0.024834	0.374652	0.0662853	0.947151	0.998957	LOC115495535
12.5772	-0.571246	0.52002	-1.09851	0.271983	0.998957	LOC115495536
120.08	-0.140271	0.451848	-0.310439	0.756227	0.998957	LOC115495537
9.55437	-0.213565	0.52002	-0.410687	0.681302	0.998957	LOC115495538
27.5423	-0.205015	0.514054	-0.39882	0.690026	0.998957	LOC115495539
18.4077	0.153107	0.438603	0.349079	0.72703	0.998957	LOC115495540
17.1832	0.138693	0.493422	0.281085	0.778645	0.998957	LOC115495541
157.635	-0.287248	0.472113	-0.60843	0.542902	0.998957	LOC115495542
90.3371	-0.217683	0.314446	-0.692273	0.488766	0.998957	LOC115495544
23.0712	-0.146573	0.496099	-0.295452	0.767648	0.998957	LOC115495548
11.352	0.13654	0.458425	0.297847	0.76582	0.998957	LOC115495549
97.5361	0.109308	0.376294	0.290486	0.771444	0.998957	LOC115495552
467.615	-0.294561	0.267478	-1.10126	0.270786	0.998957	LOC115495554
12.358	-0.239763	0.470697	-0.509379	0.610487	0.998957	LOC115495563
24.5113	-0.241914	0.51721	-0.467729	0.639978	0.998957	LOC115495564
24.1022	-0.659165	0.502652	-1.31137	0.189731	0.998957	LOC115495572
133.156	-0.043083	0.424449	-0.101503	0.919151	0.998957	LOC115495573
112.715	0.370331	0.387481	0.955738	0.339205	0.998957	LOC115495574
317.401	0.0917682	0.304484	0.301389	0.763118	0.998957	LOC115495575
32.3356	0.0236536	0.330156	0.0716438	0.942885	0.998957	LOC115495576
210.192	-0.366087	0.305347	-1.19892	0.230558	0.998957	LOC115495577
23.8843	0.217177	0.477972	0.454372	0.649561	0.998957	LOC115495579
13.9951	0.199862	0.448246	0.445875	0.655688	0.998957	LOC115495580
121.263	-0.333341	0.392022	-0.850314	0.39515	0.998957	LOC115495581
31.046	-0.570206	0.510664	-1.1166	0.264166	0.998957	LOC115495583
77.4961	0.218516	0.482518	0.452867	0.650645	0.998957	LOC115495584
203.172	-0.238361	0.390159	-0.610934	0.541244	0.998957	LOC115495589
70.8348	-0.518983	0.518262	-1.00139	0.316638	0.998957	LOC115495591
80.3406	-0.458446	0.468564	-0.978407	0.327873	0.998957	LOC115495592
90.4818	0.0657848	0.520369	0.12642	0.8994	0.998957	LOC115495595
18.0033	0.352172	0.46354	0.759743	0.447408	0.998957	LOC115495598
15.028	-0.252018	0.517885	-0.48663	0.626521	0.998957	LOC115495601
14.1905	-0.508098	0.457232	-1.11125	0.266462	0.998957	LOC115495602
154.286	-0.140132	0.315701	-0.443875	0.657133	0.998957	LOC115495603
92.1259	-0.199691	0.289006	-0.690959	0.489591	0.998957	LOC115495606
613.594	0.134595	0.2088	0.644611	0.51918	0.998957	LOC115495607
66.2195	0.377178	0.516697	0.72998	0.465403	0.998957	LOC115495610
33.7069	0.402347	0.491168	0.819164	0.412693	0.998957	LOC115495611
45.4066	-0.516442	0.49972	-1.03346	0.301388	0.998957	LOC115495612
56.0536	-0.513908	0.484417	-1.06088	0.288744	0.998957	LOC115495615
84.6789	-0.213074	0.443008	-0.480971	0.630537	0.998957	LOC115495621
10.0799	0.108885	0.52135	0.208852	0.834564	0.998957	LOC115495622
172.515	-0.112032	0.342498	-0.327102	0.743591	0.998957	LOC115495625
580.825	0.110379	0.139343	0.792139	0.42828	0.998957	LOC115495644
26.0184	-0.326313	0.428505	-0.761516	0.446349	0.998957	LOC115495645
1097.1	-0.117696	0.298172	-0.394724	0.693047	0.998957	LOC115495649
13.1792	-0.590248	0.521212	-1.13245	0.257444	0.998957	LOC115495650
37.2435	-0.0939641	0.442383	-0.212404	0.831792	0.998957	LOC115495652
26.8229	0.364424	0.500287	0.728429	0.466351	0.998957	LOC115495653
29.5377	0.357626	0.459762	0.777849	0.436658	0.998957	LOC115495658
12.4672	0.20446	0.51536	0.396732	0.691565	0.998957	LOC115495662
46.785	0.287229	0.449529	0.638955	0.522852	0.998957	LOC115495664
13.0271	0.35992	0.507223	0.709589	0.477959	0.998957	LOC115495672
42.0914	-0.639554	0.520862	-1.22788	0.219493	0.998957	LOC115495680
36.8209	0.0303849	0.43841	0.0693069	0.944745	0.998957	LOC115495681
50.0953	-0.105787	0.498425	-0.212243	0.831917	0.998957	LOC115495683
160.778	0.232255	0.43787	0.530421	0.59582	0.998957	LOC115495684
80.7962	-0.254132	0.401156	-0.633499	0.526408	0.998957	LOC115495689
13.4488	0.0286964	0.493604	0.0581364	0.95364	0.998957	LOC115495691
62.1154	-0.194279	0.29314	-0.662753	0.507489	0.998957	LOC115495699
101.24	-0.105092	0.428165	-0.245448	0.806109	0.998957	LOC115495716
17.2817	0.52011	0.49443	1.05194	0.292828	0.998957	LOC115495717
11.1521	0.0168636	0.518622	0.0325161	0.974061	0.998957	LOC115495718
16.2565	0.46198	0.52125	0.886293	0.37546	0.998957	LOC115495720
259.993	-0.128818	0.32557	-0.395669	0.692349	0.998957	LOC115495723
155.248	0.137701	0.294199	0.468055	0.639745	0.998957	LOC115495724
167.987	0.14164	0.274022	0.516891	0.605232	0.998957	LOC115495725
17.2821	0.372422	0.464279	0.80215	0.422466	0.998957	LOC115495728
328.4	0.0147546	0.259095	0.0569465	0.954588	0.998957	LOC115495729
264.198	0.248842	0.272425	0.913436	0.361013	0.998957	LOC115495734
190.024	0.299816	0.228275	1.3134	0.189047	0.998957	LOC115495735
10.7415	0.544498	0.519805	1.0475	0.294867	0.998957	LOC115495745
121.381	0.350813	0.516781	0.678843	0.497237	0.998957	LOC115495748
198.694	-0.0334797	0.369827	-0.090528	0.927868	0.998957	LOC115495750
22.2766	0.365059	0.509178	0.716959	0.4734	0.998957	LOC115495754
321.978	-0.0420506	0.194679	-0.216	0.828988	0.998957	LOC115495756
20.3928	-0.147155	0.519332	-0.283354	0.776906	0.998957	LOC115495762
10.7164	0.639104	0.513748	1.244	0.213498	0.998957	LOC115495764
14.4206	0.034522	0.468264	0.0737233	0.941231	0.998957	LOC115495766
28.4884	0.355006	0.485729	0.730873	0.464857	0.998957	LOC115495767
28.0769	-0.472621	0.514643	-0.918348	0.358437	0.998957	LOC115495773
101.524	0.174014	0.463395	0.37552	0.707274	0.998957	LOC115495776
10.4599	0.354032	0.434987	0.81389	0.415708	0.998957	LOC115495777
18.5647	-0.226896	0.437211	-0.518962	0.603787	0.998957	LOC115495784
10.9048	-0.117485	0.419759	-0.279887	0.779564	0.998957	LOC115495794
63.1364	0.184265	0.440535	0.418277	0.675745	0.998957	LOC115495796
22.9907	0.380821	0.504313	0.755127	0.450173	0.998957	LOC115495798
17.4557	0.223639	0.46721	0.47867	0.632173	0.998957	LOC115495804
31.1073	0.269902	0.509706	0.529524	0.596442	0.998957	LOC115495805
12.4174	0.209663	0.521399	0.402116	0.687599	0.998957	LOC115495809
27.3217	0.153623	0.52082	0.294964	0.768021	0.998957	LOC115495811
57.6245	-0.208004	0.5029	-0.413608	0.679161	0.998957	LOC115495813
153.109	0.341438	0.333693	1.02321	0.306209	0.998957	LOC115495816
56.3153	-0.226492	0.361389	-0.626727	0.530838	0.998957	LOC115495821
81.6121	0.283309	0.515977	0.549074	0.582955	0.998957	LOC115495825
35.2534	-0.101822	0.517244	-0.196854	0.843942	0.998957	LOC115495830
9.90127	0.436006	0.518586	0.840758	0.400483	0.998957	LOC115495834
10.5691	0.465522	0.507614	0.91708	0.359101	0.998957	LOC115495837
71.4914	-0.459011	0.346644	-1.32416	0.185451	0.998957	LOC115495841
64.8322	0.293749	0.373716	0.786022	0.431854	0.998957	LOC115495843
18.0106	-0.365459	0.519957	-0.702864	0.48214	0.998957	LOC115495845
16.8707	-0.24828	0.514882	-0.482208	0.629658	0.998957	LOC115495849
30.4444	-0.0263214	0.465696	-0.0565205	0.954927	0.998957	LOC115495855
10.4491	-0.260704	0.510336	-0.510848	0.609458	0.998957	LOC115495859
11.3412	-0.185378	0.462869	-0.400498	0.68879	0.998957	LOC115495862
14.4987	-0.158088	0.445871	-0.354559	0.72292	0.998957	LOC115495863
79.8388	0.505677	0.427001	1.18425	0.236314	0.998957	LOC115495866
16.3359	-0.184794	0.470691	-0.392601	0.694614	0.998957	LOC115495869
1485.95	-0.162989	0.252771	-0.64481	0.51905	0.998957	LOC115495870
146.736	-0.0579751	0.500764	-0.115773	0.907832	0.998957	LOC115495872
60.8367	0.284203	0.516404	0.550349	0.58208	0.998957	LOC115495875
614.055	-0.0206789	0.190126	-0.108764	0.91339	0.998957	LOC115495876
322.53	0.234141	0.299455	0.78189	0.434279	0.998957	LOC115495877
6265.6	-0.00730593	0.196257	-0.0372263	0.970305	0.998957	LOC115495878
15.9176	0.256856	0.506475	0.507145	0.612053	0.998957	LOC115495882
31.6081	0.0927856	0.486804	0.190601	0.848838	0.998957	LOC115495884
136.798	0.245816	0.464525	0.529177	0.596683	0.998957	LOC115495886
22.4242	-0.308759	0.518886	-0.595042	0.551816	0.998957	LOC115495899
28.7529	0.667601	0.521376	1.28046	0.200383	0.998957	LOC115495912
315.457	-0.0457685	0.327108	-0.139919	0.888724	0.998957	LOC115495913
23.3196	0.469032	0.481265	0.974582	0.329768	0.998957	LOC115495914
16.7849	0.432655	0.513294	0.842899	0.399285	0.998957	LOC115495915
398.023	-0.216618	0.260676	-0.830986	0.405981	0.998957	LOC115495916
298.643	-0.130964	0.348378	-0.375926	0.706972	0.998957	LOC115495918
72.4722	-0.376954	0.519577	-0.725502	0.468144	0.998957	LOC115495920
36.0288	0.444172	0.387189	1.14717	0.251312	0.998957	LOC115495923
201.676	-0.216735	0.354743	-0.610964	0.541224	0.998957	LOC115495929
135.123	-0.281831	0.480569	-0.586453	0.557571	0.998957	LOC115495931
18.4299	0.511869	0.518225	0.987735	0.323282	0.998957	LOC115495933
120.937	0.140614	0.434871	0.323347	0.746432	0.998957	LOC115495934
72.3219	-0.425418	0.521311	-0.816054	0.414469	0.998957	LOC115495947
48.0466	0.0769522	0.459274	0.167552	0.866936	0.998957	LOC115495948
13.3961	-0.403914	0.460111	-0.877862	0.380019	0.998957	LOC115495949
252.043	-0.304495	0.438996	-0.693616	0.487923	0.998957	LOC115495953
56.787	-0.169566	0.435081	-0.389735	0.696733	0.998957	LOC115495954
49.5502	-0.257576	0.507808	-0.507232	0.611992	0.998957	LOC115495957
113.935	-0.391947	0.411172	-0.953243	0.340467	0.998957	LOC115495958
14.0896	-0.115433	0.51599	-0.223711	0.822982	0.998957	LOC115495960
63.7679	0.33248	0.332987	0.998477	0.318048	0.998957	LOC115495963
293.212	0.162086	0.280979	0.576863	0.564032	0.998957	LOC115495964
61.2335	0.0310708	0.509831	0.0609433	0.951404	0.998957	LOC115495965
69.2255	-0.222189	0.518367	-0.428632	0.668191	0.998957	LOC115495970
46.3021	0.127318	0.492566	0.25848	0.796037	0.998957	LOC115495972
21.4454	-0.370956	0.423994	-0.874909	0.381623	0.998957	LOC115495974
19.1923	-0.0838251	0.477913	-0.175398	0.860767	0.998957	LOC115495979
74.4737	-0.236527	0.450934	-0.524526	0.599913	0.998957	LOC115495981
10.4459	-0.0806188	0.407968	-0.197611	0.84335	0.998957	LOC115495984
57.5004	-0.069348	0.520163	-0.13332	0.89394	0.998957	LOC115495989
38.3756	0.517293	0.470988	1.09832	0.272067	0.998957	LOC115495990
141.969	0.236773	0.319106	0.741988	0.458095	0.998957	LOC115495992
11.7359	0.0191695	0.438601	0.0437059	0.965139	0.998957	LOC115495995
145.062	-0.0814675	0.411389	-0.19803	0.843021	0.998957	LOC115495996
37.466	-0.100737	0.520598	-0.193503	0.846565	0.998957	LOC115496002
143.861	-0.475155	0.397535	-1.19525	0.231988	0.998957	LOC115496003
570.381	-0.10461	0.343789	-0.304284	0.760911	0.998957	LOC115496004
61.8428	-0.225504	0.430901	-0.523332	0.600743	0.998957	LOC115496005
22.8048	0.288033	0.282139	1.02089	0.307306	0.998957	LOC115496007
22.757	0.267429	0.495202	0.540042	0.589168	0.998957	LOC115496012
207.934	0.492367	0.379122	1.2987	0.194046	0.998957	LOC115496015
144.278	0.308848	0.354624	0.870917	0.3838	0.998957	LOC115496016
47.7292	0.217486	0.491736	0.442282	0.658285	0.998957	LOC115496018
29.9747	0.35377	0.490867	0.720705	0.471091	0.998957	LOC115496019
18.3294	-0.0870686	0.507876	-0.171437	0.86388	0.998957	LOC115496020
10.4591	-0.049057	0.49408	-0.0992895	0.920908	0.998957	LOC115496021
52.5652	0.478945	0.514353	0.931161	0.35177	0.998957	LOC115496025
57.4578	-0.200288	0.520085	-0.385107	0.700158	0.998957	LOC115496028
22.6057	0.291432	0.487407	0.597924	0.549891	0.998957	LOC115496030
39.6141	0.115659	0.500606	0.231039	0.817285	0.998957	LOC115496032
10.1563	-0.0905358	0.482403	-0.187677	0.85113	0.998957	LOC115496034
104.778	-0.255241	0.279302	-0.913854	0.360794	0.998957	LOC115496035
72.1859	-0.521349	0.500379	-1.04191	0.297454	0.998957	LOC115496036
166.857	-0.414495	0.335768	-1.23447	0.217028	0.998957	LOC115496037
57.3248	-0.437042	0.400054	-1.09246	0.274632	0.998957	LOC115496039
19.955	0.0897389	0.515705	0.174012	0.861856	0.998957	LOC115496040
204.555	-0.102762	0.300692	-0.341751	0.732538	0.998957	LOC115496041
28.0316	0.164771	0.51055	0.322733	0.746898	0.998957	LOC115496043
67.5218	0.516743	0.469672	1.10022	0.271236	0.998957	LOC115496046
13.9215	-0.305516	0.515896	-0.592205	0.553714	0.998957	LOC115496049
27.6514	-0.229062	0.520744	-0.439875	0.660027	0.998957	LOC115496050
98.7643	-0.32777	0.331235	-0.989541	0.322398	0.998957	LOC115496051
127.76	0.438519	0.366207	1.19746	0.231127	0.998957	LOC115496061
19.5221	0.586929	0.50937	1.15226	0.249212	0.998957	LOC115496062
667.704	-0.0797528	0.19132	-0.416855	0.676784	0.998957	LOC115496116
41.6695	-0.300327	0.434787	-0.690746	0.489725	0.998957	LOC115496118
15.4411	0.489188	0.454482	1.07636	0.281765	0.998957	LOC115496122
15.0406	-0.142668	0.521039	-0.273814	0.784228	0.998957	LOC115496125
186.779	-0.0730456	0.27853	-0.262254	0.793125	0.998957	LOC115496126
12.5269	0.127466	0.487286	0.261584	0.793642	0.998957	LOC115496129
767.92	0.0728334	0.208427	0.349443	0.726757	0.998957	LOC115496130
703.693	0.327192	0.27484	1.19048	0.233856	0.998957	LOC115496132
9.90899	-0.16408	0.453716	-0.361636	0.717624	0.998957	LOC115496135
32.3908	0.297281	0.517063	0.574941	0.565331	0.998957	LOC115496136
217.922	-0.0580619	0.301098	-0.192834	0.847089	0.998957	LOC115496138
31.0585	0.0194537	0.488479	0.0398252	0.968233	0.998957	LOC115496141
369.291	-0.221498	0.223443	-0.991297	0.321541	0.998957	LOC115496146
60.4964	-0.0732018	0.436254	-0.167796	0.866744	0.998957	LOC115496148
24.578	0.239702	0.519586	0.461333	0.64456	0.998957	LOC115496151
34.7636	-0.177314	0.51899	-0.341652	0.732613	0.998957	LOC115496154
111.734	0.0569853	0.441892	0.128958	0.897391	0.998957	LOC115496160
2509.16	0.211915	0.259164	0.817687	0.413536	0.998957	LOC115496165
42.7122	-0.195358	0.508046	-0.384527	0.700588	0.998957	LOC115496172
22.0785	-0.319961	0.488329	-0.655215	0.512329	0.998957	LOC115496173
29.6543	-0.465495	0.51098	-0.910983	0.362304	0.998957	LOC115496175
51.7746	0.429758	0.375241	1.14529	0.252091	0.998957	LOC115496179
376.496	0.0426931	0.284553	0.150036	0.880736	0.998957	LOC115496180
168.927	0.0149473	0.355048	0.0420994	0.966419	0.998957	LOC115496192
16.818	0.0868389	0.455165	0.190786	0.848694	0.998957	LOC115496193
24.2437	0.164772	0.444159	0.370975	0.710656	0.998957	LOC115496198
104.845	-0.259431	0.439856	-0.589809	0.555319	0.998957	LOC115496199
440.658	0.0125486	0.235849	0.0532061	0.957568	0.998957	LOC115496201
18.7561	0.395351	0.516063	0.766091	0.443622	0.998957	LOC115496202
18.3704	-0.0471337	0.497609	-0.0947204	0.924537	0.998957	LOC115496203
66.0714	0.209169	0.463707	0.451081	0.651931	0.998957	LOC115496204
13.6296	-0.0703898	0.488642	-0.144052	0.88546	0.998957	LOC115496206
11.7469	-0.345669	0.430258	-0.8034	0.421744	0.998957	LOC115496207
23.441	-0.343105	0.513654	-0.667969	0.504153	0.998957	LOC115496211
186.682	0.0530011	0.496923	0.106659	0.91506	0.998957	LOC115496212
78.0529	0.236501	0.519984	0.454823	0.649237	0.998957	LOC115496215
220.744	0.0455644	0.391151	0.116488	0.907266	0.998957	LOC115496217
1479	-0.00674979	0.186887	-0.036117	0.971189	0.998957	LOC115496218
62.9132	0.251578	0.49159	0.511763	0.608817	0.998957	LOC115496220
68.7374	0.424121	0.519921	0.815741	0.414648	0.998957	LOC115496221
10.2289	-0.297738	0.397425	-0.749167	0.453756	0.998957	LOC115496222
31.4019	0.261349	0.511422	0.511024	0.609334	0.998957	LOC115496223
95.1801	-0.102235	0.384963	-0.26557	0.79057	0.998957	LOC115496224
41.8919	-0.174556	0.521416	-0.334772	0.737797	0.998957	LOC115496226
219.958	0.0811192	0.372215	0.217936	0.827479	0.998957	LOC115496227
14.6998	0.167814	0.463024	0.362429	0.717031	0.998957	LOC115496228
11.2932	-0.125167	0.452814	-0.27642	0.782226	0.998957	LOC115496229
105.204	-0.466707	0.475728	-0.981036	0.326575	0.998957	LOC115496232
72.4637	-0.499129	0.440292	-1.13363	0.256949	0.998957	LOC115496234
24.2143	0.109947	0.511551	0.214928	0.829823	0.998957	LOC115496235
144.581	0.470471	0.481684	0.97672	0.328708	0.998957	LOC115496236
32.9113	-0.110588	0.521346	-0.212121	0.832013	0.998957	LOC115496241
429.916	0.11493	0.318639	0.360691	0.71833	0.998957	LOC115496244
252.86	0.292238	0.271958	1.07457	0.282567	0.998957	LOC115496245
18.507	-0.607094	0.514015	-1.18108	0.237569	0.998957	LOC115496248
61.9263	-0.433526	0.520159	-0.833449	0.404592	0.998957	LOC115496251
33.2539	-0.289354	0.500216	-0.578457	0.562956	0.998957	LOC115496253
315.129	0.221933	0.307181	0.722482	0.469998	0.998957	LOC115496254
18.0005	-0.596212	0.480459	-1.24092	0.214635	0.998957	LOC115496256
243.857	-0.260208	0.221765	-1.17335	0.240656	0.998957	LOC115496257
29.461	0.0912625	0.481904	0.189379	0.849796	0.998957	LOC115496258
79.772	-0.185114	0.43732	-0.423292	0.672083	0.998957	LOC115496259
1245.49	0.265567	0.230615	1.15156	0.249503	0.998957	LOC115496263
16.4965	-0.100155	0.521268	-0.192138	0.847634	0.998957	LOC115496266
44.4372	0.054485	0.510709	0.106685	0.915039	0.998957	LOC115496267
125.874	0.0470546	0.385272	0.122133	0.902793	0.998957	LOC115496268
51.8751	-0.232596	0.49121	-0.473517	0.635844	0.998957	LOC115496269
13.8074	0.536832	0.481114	1.11581	0.264504	0.998957	LOC115496278
101.297	-0.452031	0.37828	-1.19496	0.232101	0.998957	LOC115496280
51.9416	0.39469	0.515949	0.764978	0.444284	0.998957	LOC115496281
14.4257	0.225152	0.483491	0.465679	0.641445	0.998957	LOC115496283
35.6199	0.0154728	0.517841	0.0298795	0.976163	0.998957	LOC115496284
27.1719	-0.15612	0.496152	-0.314662	0.753018	0.998957	LOC115496286
10.1966	-0.141821	0.504648	-0.281029	0.778688	0.998957	LOC115496287
14.6511	0.26511	0.521093	0.508756	0.610923	0.998957	LOC115496288
2549.83	-0.148868	0.200657	-0.741907	0.458144	0.998957	LOC115496289
88.0482	0.141951	0.378372	0.375162	0.70754	0.998957	LOC115496291
10.2097	0.570928	0.517471	1.1033	0.269895	0.998957	LOC115496292
63.0343	-0.296254	0.444405	-0.666631	0.505008	0.998957	LOC115496293
47.2865	-0.262079	0.508139	-0.515762	0.606021	0.998957	LOC115496297
26.1824	0.40341	0.520183	0.775515	0.438035	0.998957	LOC115496300
138.082	-0.313262	0.304097	-1.03014	0.302945	0.998957	LOC115496303
1129.01	-0.069376	0.233486	-0.297131	0.766366	0.998957	LOC115496304
2276.22	-0.0288877	0.207754	-0.139048	0.889412	0.998957	LOC115496305
1585.36	-0.108914	0.139257	-0.782113	0.434148	0.998957	LOC115496306
14.4423	-0.185575	0.467371	-0.397063	0.691321	0.998957	LOC115496316
18.6728	-0.0342547	0.510251	-0.0671331	0.946476	0.998957	LOC115496335
596.143	0.212455	0.275971	0.769845	0.441392	0.998957	LOC115496336
298.01	0.43501	0.3989	1.09053	0.275482	0.998957	LOC115496342
295.228	0.189223	0.272861	0.693475	0.488011	0.998957	LOC115496343
22.4314	0.316511	0.521012	0.607492	0.543525	0.998957	LOC115496344
10.618	-0.509176	0.509918	-0.998545	0.318015	0.998957	LOC115496349
82.2543	-0.14976	0.46676	-0.320851	0.748324	0.998957	LOC115496350
217.618	-0.0257707	0.280304	-0.0919381	0.926747	0.998957	LOC115496353
22.0888	0.424464	0.509705	0.832764	0.404978	0.998957	LOC115496357
26.0248	0.341806	0.509289	0.671143	0.502129	0.998957	LOC115496358
87.4779	0.0661832	0.461307	0.143469	0.88592	0.998957	LOC115496359
10.3926	0.324722	0.381848	0.850396	0.395105	0.998957	LOC115496362
172.511	0.256161	0.269011	0.95223	0.34098	0.998957	LOC115496364
126.331	-0.302802	0.422501	-0.716689	0.473566	0.998957	LOC115496366
13.9359	-0.3147	0.514319	-0.611878	0.540618	0.998957	LOC115496368
86.0709	0.0864374	0.458131	0.188674	0.850348	0.998957	LOC115496369
17.7779	-0.329538	0.520125	-0.633574	0.526359	0.998957	LOC115496372
71.3649	-0.295115	0.506051	-0.583172	0.559778	0.998957	LOC115496375
842.556	0.402267	0.414048	0.971547	0.331276	0.998957	LOC115496385
73.8291	-0.257746	0.440472	-0.585158	0.558441	0.998957	LOC115496387
157.995	0.071651	0.443663	0.161499	0.871701	0.998957	LOC115496388
48.8648	0.301195	0.466276	0.645957	0.518307	0.998957	LOC115496392
78.1419	0.0739188	0.430402	0.171744	0.863639	0.998957	LOC115496394
631.782	0.120949	0.340337	0.35538	0.722305	0.998957	LOC115496398
31.7944	0.433115	0.437604	0.989742	0.3223	0.998957	LOC115496399
10.3222	0.667724	0.508941	1.31199	0.189525	0.998957	LOC115496401
28.5798	0.15504	0.52111	0.297518	0.766071	0.998957	LOC115496403
9.51226	0.0682193	0.348268	0.195882	0.844703	0.998957	LOC115496408
95.7345	0.386179	0.408898	0.944438	0.344946	0.998957	LOC115496410
9.60383	0.159789	0.446426	0.35793	0.720396	0.998957	LOC115496414
109.55	-0.174132	0.384213	-0.453217	0.650392	0.998957	LOC115496416
22.1813	-0.449084	0.520037	-0.863562	0.387828	0.998957	LOC115496425
10.8281	0.119539	0.520886	0.229491	0.818487	0.998957	LOC115496426
181.875	0.0437498	0.298527	0.146552	0.883486	0.998957	LOC115496428
10.0194	-0.22855	0.518474	-0.440813	0.659348	0.998957	LOC115496429
25.8117	-0.400613	0.500867	-0.799839	0.423804	0.998957	LOC115496436
494.528	-0.187625	0.399577	-0.469558	0.638671	0.998957	LOC115496437
26.2648	-0.233272	0.517954	-0.450372	0.652442	0.998957	LOC115496439
13.2643	-0.222173	0.488738	-0.454586	0.649407	0.998957	LOC115496442
21.2368	0.255749	0.51941	0.492385	0.622447	0.998957	LOC115496443
178.235	-0.169137	0.377753	-0.447745	0.654337	0.998957	LOC115496449
38.5396	-0.170559	0.514196	-0.3317	0.740116	0.998957	LOC115496452
220.512	0.15785	0.297882	0.529909	0.596175	0.998957	LOC115496455
40.7383	0.148381	0.520998	0.284801	0.775797	0.998957	LOC115496462
14.4885	0.0992732	0.510726	0.194377	0.845881	0.998957	LOC115496464
68.3262	-0.207797	0.468751	-0.443299	0.65755	0.998957	LOC115496467
30.5031	0.0901092	0.510313	0.176576	0.859841	0.998957	LOC115496468
11.8162	0.449052	0.472013	0.951357	0.341423	0.998957	LOC115496482
14.2414	-0.49908	0.439538	-1.13546	0.256181	0.998957	LOC115496552
109.391	0.169274	0.424579	0.398687	0.690124	0.998957	LOC115496553
27.7218	-0.109335	0.508765	-0.214902	0.829844	0.998957	LOC115496554
41.6409	-0.115528	0.470887	-0.245341	0.806192	0.998957	LOC115496555
33.7468	-0.428286	0.47796	-0.896071	0.370215	0.998957	LOC115496557
38.4698	0.181386	0.50442	0.359592	0.719152	0.998957	LOC115496563
79.7564	-0.374027	0.45688	-0.818655	0.412983	0.998957	LOC115496564
214.146	0.0960893	0.349084	0.275261	0.783115	0.998957	LOC115496566
17.8802	-0.089913	0.491827	-0.182814	0.854944	0.998957	LOC115496571
12.3158	0.35767	0.518765	0.689464	0.490531	0.998957	LOC115496574
15.9796	0.317875	0.462751	0.686924	0.492131	0.998957	LOC115496575
94.6569	-0.347443	0.432029	-0.804213	0.421274	0.998957	LOC115496578
119.626	-0.026617	0.419046	-0.0635181	0.949354	0.998957	LOC115496583
38.354	0.109243	0.512782	0.21304	0.831295	0.998957	LOC115496586
54.909	0.178373	0.41991	0.424788	0.670991	0.998957	LOC115496587
21.8718	-0.170472	0.520255	-0.32767	0.743161	0.998957	LOC115496589
13.7302	-0.0554022	0.508738	-0.108901	0.913281	0.998957	LOC115496590
834.717	-0.431965	0.340492	-1.26865	0.204567	0.998957	LOC115496591
218.28	0.155076	0.406729	0.381276	0.702999	0.998957	LOC115496592
73.1026	0.029787	0.429763	0.0693101	0.944743	0.998957	LOC115496593
257.486	0.136246	0.436158	0.312379	0.754753	0.998957	LOC115496596
710.306	0.0443451	0.199245	0.222566	0.823874	0.998957	LOC115496597
377.877	0.157748	0.248457	0.63491	0.525487	0.998957	LOC115496598
296.062	0.225693	0.302265	0.746673	0.455261	0.998957	LOC115496599
253.816	-0.0334574	0.293076	-0.114159	0.909111	0.998957	LOC115496600
219.235	-0.329335	0.327162	-1.00664	0.314107	0.998957	LOC115496601
37.0883	-0.627844	0.497683	-1.26153	0.207117	0.998957	LOC115496602
621.518	-0.10637	0.24854	-0.427981	0.668665	0.998957	LOC115496604
50.9954	0.679939	0.510876	1.33093	0.183213	0.998957	LOC115496605
3301.7	0.0645649	0.212272	0.304162	0.761004	0.998957	LOC115496608
628.724	-0.067633	0.197475	-0.342489	0.731983	0.998957	LOC115496611
8107.87	-0.0871605	0.116043	-0.751108	0.452588	0.998957	LOC115496614
140.52	0.320754	0.370774	0.865095	0.386987	0.998957	LOC115496616
312.628	0.0670652	0.250837	0.267365	0.789188	0.998957	LOC115496618
716.775	-0.176685	0.297348	-0.594203	0.552377	0.998957	LOC115496619
51.4354	-0.626745	0.519036	-1.20752	0.227233	0.998957	LOC115496620
17.1755	-0.185007	0.479902	-0.385509	0.699861	0.998957	LOC115496622
24.3093	-0.0184479	0.492646	-0.0374466	0.970129	0.998957	LOC115496623
50.2162	0.0968905	0.492378	0.196781	0.843999	0.998957	LOC115496625
25.4863	-0.365152	0.51967	-0.702662	0.482267	0.998957	LOC115496629
22.476	0.0304042	0.514481	0.0590967	0.952875	0.998957	LOC115496630
90.5206	0.143854	0.492331	0.292189	0.770142	0.998957	LOC115496631
10.6844	-0.477858	0.484473	-0.986346	0.323963	0.998957	LOC115496632
38.7445	0.249447	0.521302	0.478509	0.632288	0.998957	LOC115496633
62.3485	0.190039	0.447706	0.424472	0.671221	0.998957	LOC115496636
223.833	-0.502986	0.493996	-1.0182	0.308584	0.998957	LOC115496638
52.5145	0.0494903	0.519757	0.0952181	0.924142	0.998957	LOC115496652
15.2631	0.170478	0.497565	0.342624	0.731881	0.998957	LOC115496654
10.5504	0.0553249	0.446642	0.123869	0.901419	0.998957	LOC115496656
10.3292	0.286261	0.445294	0.642857	0.520317	0.998957	LOC115496661
284.084	-0.174756	0.260809	-0.670055	0.502823	0.998957	LOC115496664
36.8218	0.216774	0.36961	0.586492	0.557545	0.998957	LOC115496665
34.4643	0.113729	0.519643	0.21886	0.826759	0.998957	LOC115496666
95.8055	0.141909	0.467123	0.303794	0.761285	0.998957	LOC115496667
16.4372	0.0831242	0.476228	0.174547	0.861436	0.998957	LOC115496668
11.1456	-0.181967	0.414861	-0.438623	0.660935	0.998957	LOC115496669
71.7463	-0.0468514	0.375062	-0.124917	0.90059	0.998957	LOC115496671
328.431	0.266023	0.307846	0.864145	0.387508	0.998957	LOC115496678
10.0427	-0.211035	0.518931	-0.406673	0.684248	0.998957	LOC115496679
54.4149	-0.354989	0.490214	-0.724152	0.468973	0.998957	LOC115496683
368.173	-0.319432	0.275923	-1.15769	0.246992	0.998957	LOC115496685
300.681	-0.207604	0.272582	-0.761621	0.446286	0.998957	LOC115496686
21.4822	-0.00990442	0.239062	-0.0414303	0.966953	0.998957	LOC115496687
46.0198	0.123984	0.520604	0.238155	0.811761	0.998957	LOC115496688
1045.22	-0.13791	0.234707	-0.587584	0.556811	0.998957	LOC115496690
4730.49	0.058557	0.170901	0.342637	0.731871	0.998957	LOC115496691
13.1407	0.615943	0.520918	1.18242	0.23704	0.998957	LOC115496692
233.809	0.0584924	0.237301	0.24649	0.805303	0.998957	LOC115496693
26.3628	-0.270851	0.5145	-0.526436	0.598585	0.998957	LOC115496696
12.745	-0.123784	0.416815	-0.296977	0.766484	0.998957	LOC115496698
11.4591	0.0233858	0.384711	0.0607881	0.951528	0.998957	LOC115496701
187.389	-0.0600723	0.291078	-0.206379	0.836495	0.998957	LOC115496703
13.5093	0.5606	0.518849	1.08047	0.279933	0.998957	LOC115496704
15.4656	0.295851	0.520837	0.568029	0.570015	0.998957	LOC115496707
19.8378	-0.0245837	0.515337	-0.0477042	0.961952	0.998957	LOC115496708
9.58336	0.0904777	0.519508	0.17416	0.861739	0.998957	LOC115496709
14.0914	-0.107401	0.519233	-0.206845	0.836131	0.998957	LOC115496710
73.5192	-0.192392	0.497626	-0.38662	0.699038	0.998957	LOC115496716
158.484	-0.251459	0.290765	-0.864817	0.387139	0.998957	LOC115496718
39.7238	0.0339413	0.520727	0.0651806	0.94803	0.998957	LOC115496719
115.528	-0.0936953	0.263438	-0.355663	0.722093	0.998957	LOC115496720
139.522	0.0161961	0.355829	0.0455166	0.963696	0.998957	LOC115496722
11.7863	0.456109	0.520128	0.876916	0.380532	0.998957	LOC115496724
221.653	-0.262325	0.520782	-0.503713	0.614463	0.998957	LOC115496725
192.326	0.254065	0.334174	0.760278	0.447089	0.998957	LOC115496727
12.0191	0.675291	0.509526	1.32533	0.185061	0.998957	LOC115496728
394.359	-0.269054	0.3314	-0.81187	0.416866	0.998957	LOC115496729
149.409	0.209073	0.228044	0.916808	0.359243	0.998957	LOC115496730
13.3084	-0.0971693	0.503195	-0.193105	0.846877	0.998957	LOC115496736
25.4227	0.121505	0.51198	0.237323	0.812406	0.998957	LOC115496751
35.5307	0.0525919	0.52136	0.100874	0.91965	0.998957	LOC115496754
42.7137	-0.19928	0.408296	-0.488078	0.625494	0.998957	LOC115496756
96.4577	-0.0835354	0.384677	-0.217158	0.828086	0.998957	LOC115496760
15.3334	-0.292494	0.425146	-0.687984	0.491463	0.998957	LOC115496761
64.3486	-0.24436	0.480303	-0.508763	0.610918	0.998957	LOC115496763
141.703	0.261298	0.449301	0.581566	0.560859	0.998957	LOC115496764
15.0702	-0.17401	0.521314	-0.333791	0.738538	0.998957	LOC115496765
13.2959	0.388134	0.511202	0.759258	0.447698	0.998957	LOC115496767
130.857	-0.167906	0.359444	-0.467126	0.64041	0.998957	LOC115496768
22.7361	-0.228166	0.521363	-0.437634	0.661652	0.998957	LOC115496771
159.98	0.0741984	0.273271	0.271519	0.785992	0.998957	LOC115496773
18.1985	0.468306	0.473496	0.989039	0.322644	0.998957	LOC115496774
185.75	0.107932	0.361907	0.29823	0.765528	0.998957	LOC115496777
330.522	0.281292	0.254602	1.10483	0.269233	0.998957	LOC115496778
95.8793	0.399249	0.482588	0.827307	0.408063	0.998957	LOC115496779
52.3401	0.381061	0.490036	0.777619	0.436794	0.998957	LOC115496781
265.36	-0.332456	0.266618	-1.24694	0.212421	0.998957	LOC115496784
12.3694	0.308603	0.51789	0.595885	0.551252	0.998957	LOC115496787
283.464	0.0566667	0.307934	0.184022	0.853996	0.998957	LOC115496789
89.1018	-0.355437	0.392623	-0.905287	0.365313	0.998957	LOC115496790
117.087	-0.271255	0.496947	-0.545843	0.585174	0.998957	LOC115496792
36.2724	0.425173	0.512123	0.830217	0.406416	0.998957	LOC115496793
183.812	-0.183354	0.368625	-0.497399	0.618908	0.998957	LOC115496802
50.1177	-0.0992832	0.521274	-0.190463	0.848947	0.998957	LOC115496804
21.8531	0.181624	0.51287	0.354133	0.723239	0.998957	LOC115496808
13.0731	-0.253574	0.485802	-0.52197	0.601691	0.998957	LOC115496809
46.4978	0.421012	0.449563	0.936493	0.34902	0.998957	LOC115496810
20.2131	0.0248431	0.521138	0.0476708	0.961979	0.998957	LOC115496812
11.9572	-0.291019	0.444741	-0.654357	0.512882	0.998957	LOC115496814
12.3691	0.573707	0.521393	1.10033	0.271186	0.998957	LOC115496821
13.806	-0.308226	0.453317	-0.679935	0.496546	0.998957	LOC115496822
141.008	0.307006	0.457087	0.671656	0.501802	0.998957	LOC115496828
43.8397	-0.205025	0.440148	-0.465809	0.641352	0.998957	LOC115496829
13.1197	-0.395909	0.494606	-0.800453	0.423448	0.998957	LOC115496831
44.8164	0.323597	0.520754	0.621401	0.534336	0.998957	LOC115496832
17.4292	-0.03048	0.491459	-0.0620194	0.950547	0.998957	LOC115496835
31.9699	-0.234429	0.505857	-0.46343	0.643056	0.998957	LOC115496836
206.367	0.323808	0.385735	0.839456	0.401214	0.998957	LOC115496843
33.4941	-0.064835	0.509792	-0.127179	0.898798	0.998957	LOC115496844
30.4996	-0.145884	0.496125	-0.294048	0.768721	0.998957	LOC115496849
13.7478	0.370303	0.514755	0.719376	0.471909	0.998957	LOC115496852
23.6983	-0.0195497	0.225562	-0.086671	0.930933	0.998957	LOC115496853
29.9972	0.0770491	0.521023	0.147881	0.882437	0.998957	LOC115496858
339.932	-0.306596	0.297818	-1.02947	0.303257	0.998957	LOC115496863
10.4161	0.188451	0.520645	0.361957	0.717384	0.998957	LOC115496869
87.1798	-0.433872	0.388377	-1.11714	0.263934	0.998957	LOC115496874
116.711	0.495087	0.441162	1.12223	0.261763	0.998957	LOC115496875
318.711	-0.170365	0.296925	-0.573764	0.566127	0.998957	LOC115496885
18.8968	0.239163	0.451728	0.529442	0.596499	0.998957	LOC115496886
166.316	0.0282408	0.318361	0.0887067	0.929315	0.998957	LOC115496887
216.031	-0.0289172	0.227073	-0.127348	0.898665	0.998957	LOC115496888
32.7099	-0.556299	0.43387	-1.28218	0.199779	0.998957	LOC115496890
108.389	0.213336	0.419759	0.508234	0.611289	0.998957	LOC115496891
112.137	0.102725	0.485439	0.211612	0.83241	0.998957	LOC115496892
223.315	-0.437811	0.338478	-1.29347	0.195849	0.998957	LOC115496893
19.0659	0.386406	0.517765	0.746295	0.455489	0.998957	LOC115496894
15.9704	0.156679	0.469019	0.334057	0.738337	0.998957	LOC115496911
51.0343	0.0691582	0.434276	0.15925	0.873472	0.998957	LOC115496913
360.027	-0.183171	0.254562	-0.719555	0.471799	0.998957	LOC115496914
48.884	0.0259343	0.382145	0.0678652	0.945893	0.998957	LOC115496915
21.5578	0.29051	0.50537	0.574847	0.565395	0.998957	LOC115496917
155.569	0.4076	0.353249	1.15386	0.248557	0.998957	LOC115496918
11.7706	0.446363	0.520609	0.857387	0.391231	0.998957	LOC115496919
21.8007	0.319701	0.519116	0.615857	0.537989	0.998957	LOC115496920
42.6472	-0.34484	0.511926	-0.673613	0.500557	0.998957	LOC115496923
278.791	-0.502114	0.412664	-1.21676	0.223695	0.998957	LOC115496926
59.707	-0.3172	0.521125	-0.608683	0.542735	0.998957	LOC115496928
20.4883	-0.22385	0.519126	-0.431206	0.666319	0.998957	LOC115496930
541.904	0.20762	0.224848	0.92338	0.355809	0.998957	LOC115496931
371.049	0.0915765	0.246569	0.371403	0.710338	0.998957	LOC115496933
41.6201	0.351468	0.395697	0.888224	0.37442	0.998957	LOC115496942
170.674	0.0403533	0.39926	0.10107	0.919495	0.998957	LOC115496947
56.4414	-0.157251	0.509236	-0.308798	0.757475	0.998957	LOC115496951
22.5431	0.556938	0.520765	1.06946	0.284862	0.998957	LOC115496952
15.6859	-0.0369025	0.521228	-0.0707992	0.943558	0.998957	LOC115496955
193.526	-0.165328	0.279228	-0.59209	0.55379	0.998957	LOC115496957
9.96128	0.444103	0.493909	0.89916	0.368567	0.998957	LOC115496960
10.0845	0.088982	0.503322	0.176789	0.859674	0.998957	LOC115496966
120.538	-0.611194	0.455978	-1.3404	0.180115	0.998957	LOC115496969
23.5272	-0.212464	0.501289	-0.423835	0.671686	0.998957	LOC115496971
17.8795	-0.492689	0.506661	-0.972423	0.33084	0.998957	LOC115496972
390.818	0.0756755	0.277649	0.272558	0.785193	0.998957	LOC115496974
157.737	-0.230759	0.330235	-0.698772	0.484695	0.998957	LOC115496975
31.2458	0.566071	0.51549	1.09812	0.272151	0.998957	LOC115496977
25.2104	-0.24827	0.515395	-0.481708	0.630013	0.998957	LOC115496979
67.5482	0.0251476	0.43335	0.0580307	0.953724	0.998957	LOC115496981
11.1045	0.324016	0.501729	0.645799	0.51841	0.998957	LOC115496982
223.463	-0.115846	0.359604	-0.322149	0.74734	0.998957	LOC115496987
225.67	-0.123023	0.354011	-0.347511	0.728207	0.998957	LOC115496992
34474.5	-0.189851	0.308777	-0.614848	0.538655	0.998957	LOC115496993
89.4104	-0.599506	0.471261	-1.27213	0.203326	0.998957	LOC115496994
143.567	0.0505115	0.368181	0.137192	0.890879	0.998957	LOC115497002
71.8243	0.561797	0.449075	1.25101	0.210931	0.998957	LOC115497003
34.2743	0.166864	0.411921	0.405088	0.685413	0.998957	LOC115497004
74.4081	0.22746	0.520971	0.436609	0.662395	0.998957	LOC115497006
27.5207	0.393121	0.426641	0.921434	0.356824	0.998957	LOC115497007
538.843	-0.227787	0.220838	-1.03147	0.302322	0.998957	LOC115497008
25.141	0.0852362	0.518869	0.164273	0.869516	0.998957	LOC115497009
136.407	0.112589	0.410768	0.274093	0.784013	0.998957	LOC115497013
40.1315	-0.246299	0.521387	-0.472392	0.636647	0.998957	LOC115497014
17.7394	-0.419847	0.519214	-0.80862	0.418734	0.998957	LOC115497017
782.375	0.271769	0.213769	1.27132	0.203613	0.998957	LOC115497022
43.0925	0.531359	0.483093	1.09991	0.271371	0.998957	LOC115497025
16.5	0.206232	0.483991	0.426108	0.670029	0.998957	LOC115497026
373.321	-0.222202	0.293469	-0.757157	0.448956	0.998957	LOC115497031
40.9088	-0.0502437	0.449723	-0.111722	0.911044	0.998957	LOC115497032
20.0937	0.31628	0.420768	0.751673	0.452248	0.998957	LOC115497040
31.997	0.147792	0.509575	0.29003	0.771793	0.998957	LOC115497042
35.4927	-0.135415	0.521294	-0.259768	0.795043	0.998957	LOC115497043
214.42	-0.154162	0.359699	-0.428587	0.668224	0.998957	LOC115497045
20.4249	0.425158	0.517995	0.820775	0.411774	0.998957	LOC115497046
10.8543	0.299645	0.473124	0.633332	0.526517	0.998957	LOC115497047
70.9541	0.115181	0.383155	0.300613	0.76371	0.998957	LOC115497049
248.21	-0.130657	0.31186	-0.41896	0.675245	0.998957	LOC115497050
205.874	0.25029	0.198111	1.26338	0.206452	0.998957	LOC115497052
45.0397	0.3977	0.499909	0.795544	0.426297	0.998957	LOC115497053
74.2205	-0.183637	0.476042	-0.385757	0.699677	0.998957	LOC115497055
309.13	-0.377922	0.290382	-1.30146	0.1931	0.998957	LOC115497061
16.2011	0.0382693	0.510134	0.075018	0.9402	0.998957	LOC115497063
13.3229	-0.0917779	0.491374	-0.186778	0.851835	0.998957	LOC115497064
21.547	-0.0533475	0.513916	-0.103806	0.917323	0.998957	LOC115497065
18.9059	-0.23215	0.506907	-0.457974	0.646971	0.998957	LOC115497067
34.1061	-0.443264	0.471431	-0.940252	0.347088	0.998957	LOC115497068
46.9936	-0.55387	0.491499	-1.1269	0.259785	0.998957	LOC115497069
320.354	-0.16814	0.319549	-0.526179	0.598764	0.998957	LOC115497074
12.8238	0.529639	0.514975	1.02847	0.303726	0.998957	LOC115497075
164.12	0.0843955	0.516521	0.163392	0.87021	0.998957	LOC115497076
16.9999	0.48322	0.479951	1.00681	0.314026	0.998957	LOC115497077
90.6887	0.0562043	0.391901	0.143415	0.885963	0.998957	LOC115497078
25.2231	-0.375999	0.518515	-0.725145	0.468363	0.998957	LOC115497079
133.593	0.197964	0.406065	0.487517	0.625892	0.998957	LOC115497084
57.2768	0.38948	0.404393	0.963123	0.335486	0.998957	LOC115497085
48.3962	0.371248	0.521354	0.712084	0.476413	0.998957	LOC115497086
106.882	-0.117193	0.437165	-0.268075	0.788642	0.998957	LOC115497087
175.359	0.33213	0.254369	1.30571	0.191653	0.998957	LOC115497089
35.0862	0.573366	0.517048	1.10892	0.267464	0.998957	LOC115497090
748.811	0.194961	0.218687	0.891507	0.372657	0.998957	LOC115497092
1227.82	-0.195802	0.209002	-0.93684	0.348841	0.998957	LOC115497093
113.416	0.142369	0.511352	0.278417	0.780692	0.998957	LOC115497095
10.6997	0.0842638	0.419862	0.200694	0.840938	0.998957	LOC115497097
12.65	0.217093	0.490499	0.442597	0.658057	0.998957	LOC115497100
81.1201	-0.184952	0.300192	-0.616113	0.53782	0.998957	LOC115497104
34.8756	0.186999	0.511051	0.365912	0.714431	0.998957	LOC115497108
39.4878	-0.186371	0.471405	-0.395352	0.692583	0.998957	LOC115497109
13.3398	0.488693	0.505359	0.967022	0.333533	0.998957	LOC115497112
40.2332	0.224283	0.521391	0.430162	0.667078	0.998957	LOC115497120
12.8417	-0.047938	0.463538	-0.103418	0.917631	0.998957	LOC115497121
13.3039	0.153497	0.519309	0.295579	0.767551	0.998957	LOC115497123
20.5216	0.123977	0.488983	0.25354	0.799851	0.998957	LOC115497129
71.6525	-0.0638184	0.513206	-0.124352	0.901036	0.998957	LOC115497131
17.2668	-0.0918182	0.473991	-0.193713	0.846401	0.998957	LOC115497132
14.3393	-0.16692	0.470327	-0.354903	0.722662	0.998957	LOC115497142
45.1111	0.507631	0.455484	1.11449	0.26507	0.998957	LOC115497148
33.0703	0.0714327	0.431647	0.165488	0.86856	0.998957	LOC115497149
42.3217	-0.218661	0.505344	-0.432697	0.665235	0.998957	LOC115497150
191.598	0.336206	0.350959	0.957964	0.338081	0.998957	LOC115497154
18.0071	-0.280236	0.494688	-0.566491	0.57106	0.998957	LOC115497157
22.3348	0.156572	0.508792	0.307733	0.758285	0.998957	LOC115497169
22.8799	-0.319558	0.521171	-0.613154	0.539774	0.998957	LOC115497174
35.6408	-0.0458777	0.52141	-0.0879876	0.929887	0.998957	LOC115497176
11.512	-0.40333	0.518173	-0.77837	0.436351	0.998957	LOC115497177
69.7285	-0.32497	0.452069	-0.718851	0.472233	0.998957	LOC115497181
276.2	0.197035	0.325835	0.604707	0.545374	0.998957	LOC115497184
14.9378	-0.212852	0.52011	-0.409243	0.682361	0.998957	LOC115497187
895.288	0.0700448	0.213599	0.327926	0.742967	0.998957	LOC115497190
13.7999	0.433015	0.495691	0.873559	0.382358	0.998957	LOC115497191
244.203	0.115986	0.26867	0.431705	0.665955	0.998957	LOC115497192
354.692	-0.0795264	0.23515	-0.338194	0.735217	0.998957	LOC115497193
426.697	0.102915	0.268649	0.383084	0.701658	0.998957	LOC115497195
42.2331	-0.105733	0.457174	-0.231276	0.8171	0.998957	LOC115497201
34.7978	-0.209389	0.521044	-0.401864	0.687784	0.998957	LOC115497202
16.3607	0.364837	0.462888	0.788175	0.430594	0.998957	LOC115497204
192.296	-0.243381	0.435695	-0.558604	0.576432	0.998957	LOC115497205
25.5492	-0.113385	0.427467	-0.265248	0.790819	0.998957	LOC115497206
96.9845	-0.0177437	0.405721	-0.0437339	0.965117	0.998957	LOC115497211
139.264	-0.0347645	0.356642	-0.0974774	0.922347	0.998957	LOC115497212
29.9568	0.17693	0.512831	0.345006	0.730089	0.998957	LOC115497213
13.8257	-0.150401	0.517408	-0.290682	0.771294	0.998957	LOC115497217
45.7536	0.403074	0.402866	1.00052	0.317061	0.998957	LOC115497222
41.2788	-0.396366	0.512668	-0.773144	0.439437	0.998957	LOC115497224
132.858	-0.558013	0.439124	-1.27074	0.20382	0.998957	LOC115497225
22.8048	0.0409092	0.517741	0.0790148	0.937021	0.998957	LOC115497227
17.5334	-0.415469	0.41018	-1.01289	0.311111	0.998957	LOC115497230
17.7036	-0.623932	0.520785	-1.19806	0.230893	0.998957	LOC115497231
120.74	-0.0908518	0.336356	-0.270106	0.787079	0.998957	LOC115497232
19.8375	-0.0778101	0.478464	-0.162625	0.870814	0.998957	LOC115497233
11.0447	0.656434	0.51898	1.26486	0.205923	0.998957	LOC115497235
10.7413	0.0523897	0.503315	0.104089	0.917099	0.998957	LOC115497242
11.6237	0.0606995	0.471242	0.128808	0.89751	0.998957	LOC115497243
65.6164	0.395498	0.442412	0.893959	0.371344	0.998957	LOC115497252
12.3142	-0.299879	0.452684	-0.662446	0.507686	0.998957	LOC115497254
125.44	0.193948	0.305996	0.633827	0.526194	0.998957	LOC115497255
34.8	-0.189842	0.520868	-0.364473	0.715505	0.998957	LOC115497256
47.4595	0.0364912	0.504356	0.072352	0.942322	0.998957	LOC115497271
928.885	-0.28326	0.236132	-1.19958	0.230301	0.998957	LOC115497275
110.747	0.0542455	0.276889	0.19591	0.84468	0.998957	LOC115497278
159.921	0.0789779	0.30458	0.259301	0.795403	0.998957	LOC115497280
921.905	-0.0759049	0.347886	-0.218189	0.827282	0.998957	LOC115497283
68.3713	-0.245952	0.414607	-0.593218	0.553036	0.998957	LOC115497284
453.016	0.0911728	0.286147	0.318622	0.750013	0.998957	LOC115497288
12.1259	0.0615841	0.509638	0.120839	0.903819	0.998957	LOC115497289
14.9448	0.0635951	0.471339	0.134924	0.892672	0.998957	LOC115497292
175.539	0.245372	0.361886	0.678037	0.497748	0.998957	LOC115497294
928.9	0.132559	0.153537	0.863365	0.387937	0.998957	LOC115497295
4568.82	-0.137271	0.214893	-0.638788	0.522961	0.998957	LOC115497296
334.808	-0.145934	0.311011	-0.469224	0.638909	0.998957	LOC115497297
81.7104	0.13014	0.283108	0.459683	0.645744	0.998957	LOC115497299
148.797	0.14316	0.337882	0.423699	0.671786	0.998957	LOC115497300
108.571	-0.0202968	0.514499	-0.0394496	0.968532	0.998957	LOC115497303
103.732	0.282802	0.444901	0.635652	0.525003	0.998957	LOC115497306
106.811	-0.0839425	0.326671	-0.256963	0.797207	0.998957	LOC115497315
26.0844	0.193212	0.460162	0.419878	0.674575	0.998957	LOC115497318
788.762	0.0200578	0.209932	0.0955444	0.923882	0.998957	LOC115497319
29.5316	0.224044	0.405882	0.551992	0.580954	0.998957	LOC115497324
65.6018	-0.210576	0.300556	-0.700624	0.483538	0.998957	LOC115497325
24.1916	0.141221	0.521309	0.270896	0.786471	0.998957	LOC115497327
68.7098	0.39722	0.482143	0.823864	0.410017	0.998957	LOC115497329
26.6679	0.173967	0.50279	0.346003	0.72934	0.998957	LOC115497330
11.1705	-0.462361	0.484688	-0.953935	0.340117	0.998957	LOC115497335
13.3966	0.0833472	0.507008	0.16439	0.869424	0.998957	LOC115497340
33.9289	-0.243578	0.493254	-0.493818	0.621435	0.998957	LOC115497343
23.2378	0.334217	0.520984	0.641512	0.52119	0.998957	LOC115497352
1720.77	-0.285415	0.222185	-1.28458	0.198938	0.998957	LOC115497356
13.6478	-0.496067	0.502823	-0.986565	0.323856	0.998957	LOC115497357
197.203	-0.0464769	0.412681	-0.112622	0.91033	0.998957	LOC115497360
9.60435	-0.0207065	0.494089	-0.0419084	0.966572	0.998957	LOC115497361
46.244	-0.473943	0.487543	-0.972106	0.330998	0.998957	LOC115497365
78.5542	0.32824	0.3515	0.933826	0.350393	0.998957	LOC115497366
46.5993	-0.557436	0.421021	-1.32401	0.1855	0.998957	LOC115497367
12.6549	-0.579859	0.479826	-1.20848	0.226864	0.998957	LOC115497374
11.3443	0.224229	0.519361	0.43174	0.66593	0.998957	LOC115497377
58.3275	0.057928	0.521407	0.1111	0.911537	0.998957	LOC115497382
55.0135	0.13428	0.511308	0.262622	0.792842	0.998957	LOC115497390
9.44176	-0.192149	0.504952	-0.38053	0.703552	0.998957	LOC115497392
42.4537	0.414058	0.436823	0.947883	0.343189	0.998957	LOC115497394
201.166	-0.244359	0.304377	-0.802818	0.42208	0.998957	LOC115497395
79.334	0.129694	0.327507	0.396002	0.692103	0.998957	LOC115497398
36.6526	-0.610655	0.520798	-1.17254	0.240981	0.998957	LOC115497400
56.8909	0.063292	0.425328	0.148807	0.881706	0.998957	LOC115497401
58.0212	-0.216311	0.5124	-0.422152	0.672914	0.998957	LOC115497402
36.0296	-0.581365	0.5209	-1.11608	0.26439	0.998957	LOC115497404
10.0986	-0.178429	0.471052	-0.378788	0.704845	0.998957	LOC115497406
11.9706	0.0324486	0.519404	0.0624727	0.950186	0.998957	LOC115497411
11.0482	-0.238248	0.521053	-0.457242	0.647497	0.998957	LOC115497412
52.3459	-0.117053	0.355918	-0.328876	0.74225	0.998957	LOC115497415
40.6213	-0.178752	0.505883	-0.353345	0.72383	0.998957	LOC115497418
12.0216	-0.113926	0.515753	-0.220893	0.825176	0.998957	LOC115497429
68.8505	-0.4146	0.355429	-1.16648	0.243421	0.998957	LOC115497430
57.2383	-0.535927	0.44505	-1.2042	0.228514	0.998957	LOC115497433
812.207	0.0137065	0.16221	0.0844987	0.93266	0.998957	LOC115497435
13.7888	0.175607	0.5161	0.340258	0.733662	0.998957	LOC115497436
281.467	0.462171	0.343352	1.34605	0.178285	0.998957	LOC115497442
101.338	-0.118975	0.260345	-0.45699	0.647678	0.998957	LOC115497443
51.7963	0.457121	0.484	0.944464	0.344932	0.998957	LOC115497447
99.9131	0.0810333	0.30866	0.262533	0.792911	0.998957	LOC115497449
50.2725	-0.0543452	0.492122	-0.11043	0.912068	0.998957	LOC115497450
19.4206	-0.590344	0.465701	-1.26765	0.204925	0.998957	LOC115497451
18.3664	-0.276762	0.461476	-0.599732	0.548685	0.998957	LOC115497456
15.8211	0.423014	0.462841	0.91395	0.360743	0.998957	LOC115497463
192.55	0.162349	0.473057	0.343191	0.731455	0.998957	LOC115497464
42.5328	-0.0730726	0.409526	-0.178432	0.858384	0.998957	LOC115497466
1188.67	-0.0236906	0.297725	-0.0795722	0.936578	0.998957	LOC115497467
134.123	0.437398	0.388724	1.12521	0.260498	0.998957	LOC115497475
26.3969	-0.129288	0.49305	-0.262221	0.793151	0.998957	LOC115497482
109.969	0.379928	0.338438	1.12259	0.261611	0.998957	LOC115497483
53.2365	0.198111	0.371411	0.5334	0.593757	0.998957	LOC115497484
12.9082	0.155046	0.458872	0.337885	0.73545	0.998957	LOC115497485
39.7904	0.278352	0.355282	0.78347	0.433351	0.998957	LOC115497486
175.139	0.249278	0.339069	0.735183	0.462228	0.998957	LOC115497491
245.967	-0.228458	0.247964	-0.921335	0.356875	0.998957	LOC115497497
12.3549	0.110627	0.51753	0.21376	0.830734	0.998957	LOC115497499
64.5048	-0.132658	0.413185	-0.321061	0.748164	0.998957	LOC115497505
14.2707	0.558	0.521381	1.07023	0.284514	0.998957	LOC115497507
458.924	-0.0392249	0.232291	-0.168861	0.865906	0.998957	LOC115497509
198.146	0.256861	0.409775	0.626835	0.530767	0.998957	LOC115497516
239.711	0.378055	0.370697	1.01985	0.3078	0.998957	LOC115497520
29.8224	0.53112	0.413942	1.28308	0.199465	0.998957	LOC115497526
20.6845	-0.394914	0.517306	-0.763405	0.445222	0.998957	LOC115497531
185.013	0.0179433	0.302286	0.0593587	0.952666	0.998957	LOC115497532
151.577	0.0904569	0.47948	0.188656	0.850362	0.998957	LOC115497536
62.8922	0.0573554	0.332733	0.172377	0.863141	0.998957	LOC115497537
50.8161	-0.123803	0.358836	-0.345011	0.730086	0.998957	LOC115497538
808.165	-0.160945	0.207613	-0.775215	0.438212	0.998957	LOC115497540
33.3041	-0.401544	0.521045	-0.770652	0.440913	0.998957	LOC115497542
11.5968	0.0536464	0.480161	0.111726	0.911041	0.998957	LOC115497547
58.5826	-0.063784	0.513962	-0.124103	0.901234	0.998957	LOC115497549
379.921	0.35435	0.329334	1.07596	0.281946	0.998957	LOC115497551
9.51564	0.158428	0.519518	0.304953	0.760402	0.998957	LOC115497552
345.253	-0.181709	0.399255	-0.455119	0.649024	0.998957	LOC115497553
21.834	-0.341389	0.494664	-0.690142	0.490105	0.998957	LOC115497554
14.3738	-0.341144	0.514971	-0.662453	0.507681	0.998957	LOC115497557
20.1293	-0.522986	0.514639	-1.01622	0.309525	0.998957	LOC115497558
1248.81	0.158733	0.253561	0.626016	0.531304	0.998957	LOC115497561
10.1236	0.187635	0.496556	0.377872	0.705526	0.998957	LOC115497562
15.3676	-0.178571	0.508321	-0.351295	0.725367	0.998957	LOC115497566
266.473	0.00882897	0.292291	0.0302062	0.975903	0.998957	LOC115497569
229.991	0.363525	0.396911	0.915886	0.359727	0.998957	LOC115497572
43.5257	-0.509447	0.41609	-1.22437	0.220814	0.998957	LOC115497574
76480.8	-0.155391	0.196108	-0.792373	0.428143	0.998957	LOC115497576
32.1811	0.542993	0.465957	1.16533	0.243886	0.998957	LOC115497577
10.6158	-0.288026	0.510205	-0.56453	0.572394	0.998957	LOC115497578
14.5297	0.101961	0.30429	0.335079	0.737566	0.998957	LOC115497582
49.4358	-0.0903954	0.520751	-0.173586	0.86219	0.998957	LOC115497586
3728.94	-0.0140316	0.255497	-0.0549186	0.956203	0.998957	LOC115497589
78.0016	0.360893	0.374714	0.963118	0.335489	0.998957	LOC115497590
12.1582	-0.477625	0.48822	-0.978299	0.327926	0.998957	LOC115497598
31.7208	0.502795	0.406208	1.23778	0.215798	0.998957	LOC115497604
40.3315	0.17198	0.521272	0.329925	0.741457	0.998957	LOC115497611
2024.27	0.0520916	0.279616	0.186297	0.852212	0.998957	LOC115497612
41.669	-0.164877	0.429754	-0.383653	0.701235	0.998957	LOC115497613
32.2705	0.228716	0.513018	0.445825	0.655724	0.998957	LOC115497615
170.805	-0.0985014	0.335154	-0.293899	0.768835	0.998957	LOC115497616
20.85	0.149564	0.514642	0.290618	0.771344	0.998957	LOC115497622
15.6676	-0.0216979	0.500294	-0.0433703	0.965406	0.998957	LOC115497625
25.8604	0.201971	0.501293	0.4029	0.687022	0.998957	LOC115497634
68.5974	0.530491	0.438549	1.20965	0.226413	0.998957	LOC115497636
19.8587	0.135178	0.42762	0.316116	0.751915	0.998957	LOC115497645
21.3528	0.175774	0.515784	0.34079	0.733262	0.998957	LOC115497647
16.5462	0.209484	0.469199	0.446472	0.655256	0.998957	LOC115497648
58.5841	0.294105	0.485444	0.605848	0.544616	0.998957	LOC115497649
25.2456	0.450408	0.448725	1.00375	0.315499	0.998957	LOC115497651
32.4077	0.521233	0.512328	1.01738	0.308972	0.998957	LOC115497652
84.2452	0.291134	0.46079	0.631815	0.527508	0.998957	LOC115497653
137.131	-0.206196	0.330467	-0.623953	0.532658	0.998957	LOC115497664
190.589	0.275816	0.34165	0.807304	0.419491	0.998957	LOC115497666
19.551	-0.188431	0.498895	-0.377697	0.705656	0.998957	LOC115497668
47.5211	-0.0300969	0.46618	-0.0645606	0.948524	0.998957	LOC115497674
11.3016	-0.463728	0.519477	-0.892683	0.372027	0.998957	LOC115497675
25.6377	0.383124	0.521218	0.735055	0.462306	0.998957	LOC115497679
41.6869	0.479171	0.425584	1.12592	0.260201	0.998957	LOC115497685
24.3611	0.621753	0.508254	1.22331	0.221212	0.998957	LOC115497691
319.68	0.0528099	0.377023	0.140071	0.888604	0.998957	LOC115497694
284.587	-0.363358	0.289922	-1.2533	0.210098	0.998957	LOC115497695
19.6804	-0.0781017	0.477442	-0.163584	0.870059	0.998957	LOC115497696
73.1489	-0.178586	0.324441	-0.550442	0.582016	0.998957	LOC115497709
126.712	-0.283077	0.314704	-0.899503	0.368385	0.998957	LOC115497711
286.549	0.396887	0.326901	1.21409	0.224713	0.998957	LOC115497712
327.169	-0.339575	0.325412	-1.04352	0.296706	0.998957	LOC115497716
13.3415	-0.388557	0.516577	-0.752177	0.451945	0.998957	LOC115497718
1020.8	-0.165261	0.182199	-0.907037	0.364387	0.998957	LOC115497719
12.7781	0.318223	0.441338	0.721042	0.470884	0.998957	LOC115497720
469.438	-0.0829458	0.387331	-0.214147	0.830432	0.998957	LOC115497721
195.737	-0.014088	0.331102	-0.0425487	0.966061	0.998957	LOC115497723
808.25	0.0858646	0.3067	0.279963	0.779506	0.998957	LOC115497725
47.2329	-0.0407507	0.506713	-0.0804216	0.935902	0.998957	LOC115497726
10.4766	0.0723247	0.437804	0.165199	0.868787	0.998957	LOC115497740
15.4191	-0.145267	0.4767	-0.304734	0.760569	0.998957	LOC115497741
136.059	-0.113549	0.454918	-0.249603	0.802895	0.998957	LOC115497743
60.4499	0.364902	0.421809	0.865089	0.38699	0.998957	LOC115497750
161.661	0.292744	0.348923	0.838994	0.401473	0.998957	LOC115497752
52.6536	-0.519674	0.461806	-1.12531	0.260458	0.998957	LOC115497766
26.1838	-0.466957	0.447616	-1.04321	0.296852	0.998957	LOC115497775
117.445	-0.225834	0.467585	-0.48298	0.62911	0.998957	LOC115497781
645.52	0.0115137	0.207885	0.0553852	0.955832	0.998957	LOC115497784
333.579	-0.254513	0.30849	-0.825027	0.409356	0.998957	LOC115497786
18.5299	0.17752	0.488542	0.363366	0.716332	0.998957	LOC115497789
46.9154	0.546454	0.480218	1.13793	0.25515	0.998957	LOC115497794
348.492	-0.167251	0.292507	-0.571785	0.567468	0.998957	LOC115497797
757.758	-0.104113	0.319891	-0.325465	0.744829	0.998957	LOC115497801
10.5372	0.227975	0.514409	0.443179	0.657636	0.998957	LOC115497810
545.798	0.401263	0.374216	1.07228	0.283595	0.998957	LOC115497811
3514.43	-0.03927	0.228923	-0.171543	0.863797	0.998957	LOC115497817
61.1827	-0.116381	0.359055	-0.324131	0.745839	0.998957	LOC115497824
33.5385	0.496281	0.508157	0.976628	0.328753	0.998957	LOC115497828
18.8233	0.128299	0.520125	0.246671	0.805163	0.998957	LOC115497862
127.296	-0.187935	0.491892	-0.382066	0.702412	0.998957	LOC115497863
20.0833	0.172963	0.480855	0.359698	0.719073	0.998957	LOC115497864
132.734	0.0671679	0.347331	0.193383	0.846659	0.998957	LOC115497868
34.9033	0.406435	0.509176	0.798221	0.424742	0.998957	LOC115497879
88.2784	-0.143905	0.317843	-0.452756	0.650725	0.998957	LOC115497880
528.532	0.0770423	0.233041	0.330596	0.74095	0.998957	LOC115497881
4604.96	-0.0770713	0.134637	-0.572437	0.567026	0.998957	LOC115497882
36.3881	0.560948	0.452369	1.24002	0.214967	0.998957	LOC115497885
1792.02	-0.262714	0.314234	-0.836047	0.403129	0.998957	LOC115497889
3786	0.10195	0.185198	0.550489	0.581984	0.998957	LOC115497890
9.60813	0.244049	0.500824	0.487296	0.626049	0.998957	LOC115497891
11.733	-0.0631134	0.40081	-0.157465	0.874879	0.998957	LOC115497893
19.8303	-0.0486241	0.520438	-0.0934293	0.925563	0.998957	LOC115497902
55.8407	0.129478	0.5074	0.25518	0.798584	0.998957	LOC115497903
908.612	0.211376	0.34523	0.612276	0.540355	0.998957	LOC115497905
277.504	0.336207	0.282364	1.19069	0.233777	0.998957	LOC115497906
302.331	-0.298539	0.515662	-0.578942	0.562629	0.998957	LOC115497908
14.648	-0.0484347	0.517832	-0.0935335	0.92548	0.998957	LOC115497909
21.0719	-0.663419	0.503711	-1.31706	0.187817	0.998957	LOC115497910
195.147	-0.322732	0.486968	-0.662736	0.507499	0.998957	LOC115497913
125.933	-0.506463	0.50444	-1.00401	0.315374	0.998957	LOC115497915
14.0243	0.500629	0.418645	1.19583	0.231762	0.998957	LOC115497917
114.382	0.290951	0.32252	0.902116	0.366995	0.998957	LOC115497918
112.212	0.0658559	0.502729	0.130997	0.895778	0.998957	LOC115497921
19.7171	0.119493	0.501399	0.238319	0.811634	0.998957	LOC115497923
34.1363	-0.0602895	0.505124	-0.119356	0.904993	0.998957	LOC115497927
11.5629	0.525042	0.426818	1.23013	0.218648	0.998957	LOC115497929
17.5354	0.448354	0.520294	0.861732	0.388835	0.998957	LOC115497932
138.186	0.169401	0.374218	0.45268	0.650779	0.998957	LOC115497933
10.2613	-0.449962	0.475377	-0.946538	0.343874	0.998957	LOC115497934
51.1949	0.318293	0.433537	0.734178	0.46284	0.998957	LOC115497936
46.5008	0.586392	0.470174	1.24718	0.212331	0.998957	LOC115497937
20.6448	0.491698	0.515271	0.954251	0.339957	0.998957	LOC115497939
156.999	-0.434005	0.431829	-1.00504	0.314877	0.998957	LOC115497948
9.72447	0.604444	0.476082	1.26962	0.204219	0.998957	LOC115497950
572.079	0.10733	0.179291	0.598634	0.549417	0.998957	LOC115497952
10.1828	0.549219	0.520415	1.05535	0.291266	0.998957	LOC115497955
50.3074	0.134533	0.443656	0.303238	0.761708	0.998957	LOC115497962
39.9126	-0.273919	0.492479	-0.556203	0.578072	0.998957	LOC115497964
11.3449	0.321221	0.520487	0.617155	0.537133	0.998957	LOC115497965
22.8926	-0.0307816	0.521325	-0.0590449	0.952916	0.998957	LOC115497974
346.702	-0.123653	0.291566	-0.424099	0.671494	0.998957	LOC115497977
184.165	-0.32251	0.347414	-0.928318	0.353243	0.998957	LOC115497980
2153.57	0.0612829	0.257082	0.238379	0.811587	0.998957	LOC115497985
92.7024	-0.188435	0.387407	-0.4864	0.626683	0.998957	LOC115497986
109.516	0.196006	0.460199	0.425916	0.670169	0.998957	LOC115497989
35.1577	0.170051	0.510796	0.332912	0.7392	0.998957	LOC115497990
15.7522	-0.249338	0.477423	-0.522259	0.60149	0.998957	LOC115497993
129.708	0.246999	0.470054	0.52547	0.599257	0.998957	LOC115498003
173.565	-0.274242	0.439262	-0.624325	0.532414	0.998957	LOC115498007
1982.12	-0.177762	0.254408	-0.698728	0.484722	0.998957	LOC115498009
157.753	0.271805	0.419613	0.647753	0.517145	0.998957	LOC115498012
166.312	0.330732	0.423009	0.781856	0.434299	0.998957	LOC115498013
87.0831	0.175426	0.433507	0.404667	0.685722	0.998957	LOC115498014
126.484	0.396988	0.395691	1.00328	0.315727	0.998957	LOC115498015
726.233	-0.229439	0.224075	-1.02394	0.305864	0.998957	LOC115498016
1175.27	0.122083	0.351288	0.347529	0.728194	0.998957	LOC115498018
64.9407	0.248128	0.351835	0.705239	0.480661	0.998957	LOC115498020
157.319	0.0489	0.390852	0.125111	0.900435	0.998957	LOC115498024
79.842	0.217832	0.303783	0.717065	0.473334	0.998957	LOC115498025
25.1578	-0.366266	0.520718	-0.703385	0.481816	0.998957	LOC115498027
149.033	-0.140936	0.332227	-0.424215	0.671409	0.998957	LOC115498029
32.5083	-0.30908	0.468395	-0.659871	0.509337	0.998957	LOC115498031
84.2612	0.143041	0.286422	0.499405	0.617494	0.998957	LOC115498032
48.63	-0.0200785	0.462074	-0.0434529	0.96534	0.998957	LOC115498033
18.1326	-0.0202172	0.500874	-0.0403638	0.967803	0.998957	LOC115498038
43.7839	-0.324332	0.516502	-0.627939	0.530044	0.998957	LOC115498048
9.80863	-0.282309	0.514679	-0.548516	0.583338	0.998957	LOC115498053
24.3188	0.411651	0.455866	0.903008	0.366522	0.998957	LOC115498057
329.112	0.261607	0.322986	0.809964	0.417961	0.998957	LOC115498066
39.0137	0.571802	0.506542	1.12883	0.258968	0.998957	LOC115498067
180.872	0.270365	0.495875	0.545229	0.585596	0.998957	LOC115498091
11.1743	0.436417	0.437583	0.997335	0.318602	0.998957	LOC115498095
10.3924	0.166746	0.489829	0.340416	0.733543	0.998957	LOC115498096
30.8565	0.677467	0.51479	1.31601	0.188172	0.998957	LOC115498099
523.057	0.0800607	0.329622	0.242886	0.808094	0.998957	LOC115498100
352.848	-0.0627434	0.306806	-0.204505	0.837959	0.998957	LOC115498103
62.099	-0.619778	0.472451	-1.31184	0.189575	0.998957	LOC115498107
33.1372	-0.182957	0.518917	-0.352575	0.724407	0.998957	LOC115498108
9.65301	0.320784	0.505633	0.634419	0.525807	0.998957	LOC115498114
626.361	0.0818923	0.284719	0.287626	0.773633	0.998957	LOC115498115
681.714	-0.076885	0.308387	-0.249313	0.803119	0.998957	LOC115498117
12.3598	-0.578824	0.514664	-1.12466	0.260732	0.998957	LOC115498119
696.435	-0.231537	0.37957	-0.609999	0.541863	0.998957	LOC115498121
472.115	0.242901	0.344201	0.705695	0.480378	0.998957	LOC115498122
283.501	0.145052	0.272167	0.532953	0.594066	0.998957	LOC115498126
288.589	-0.128105	0.34594	-0.370309	0.711152	0.998957	LOC115498130
103.697	-0.109592	0.378534	-0.289517	0.772186	0.998957	LOC115498131
67.7106	-0.335219	0.477372	-0.702218	0.482543	0.998957	LOC115498132
281.418	-0.215193	0.240876	-0.893379	0.371654	0.998957	LOC115498133
30.0938	-0.292982	0.476554	-0.614792	0.538692	0.998957	LOC115498134
12.9144	-0.433848	0.466549	-0.929909	0.352418	0.998957	LOC115498135
100.571	-0.20775	0.399951	-0.51944	0.603454	0.998957	LOC115498136
15.8902	-0.175327	0.498799	-0.351497	0.725215	0.998957	LOC115498137
843.799	-0.0834312	0.297527	-0.280415	0.779159	0.998957	LOC115498138
708.272	0.210517	0.305383	0.689355	0.4906	0.998957	LOC115498139
166.36	0.317887	0.347509	0.914758	0.360319	0.998957	LOC115498140
42.7815	-0.334248	0.468918	-0.712806	0.475966	0.998957	LOC115498141
235.318	-0.134877	0.309506	-0.435781	0.662996	0.998957	LOC115498142
1568.06	0.0425251	0.24746	0.171846	0.863558	0.998957	LOC115498144
40.7139	0.156362	0.517956	0.301884	0.762741	0.998957	LOC115498145
77.0998	0.126683	0.478252	0.264888	0.791095	0.998957	LOC115498148
272.42	-0.0781202	0.328175	-0.238044	0.811847	0.998957	LOC115498149
735.231	0.0198287	0.260211	0.0762022	0.939258	0.998957	LOC115498150
2211.55	0.0693827	0.431392	0.160835	0.872224	0.998957	LOC115498151
1734.28	0.250639	0.325241	0.770625	0.440929	0.998957	LOC115498152
952.456	0.192852	0.388487	0.496417	0.6196	0.998957	LOC115498153
1113.63	0.169078	0.346836	0.487487	0.625913	0.998957	LOC115498154
8237.42	-0.17465	0.206926	-0.844019	0.398659	0.998957	LOC115498155
962.647	0.111904	0.199822	0.560015	0.575469	0.998957	LOC115498157
546.379	-0.294792	0.301357	-0.978216	0.327968	0.998957	LOC115498158
366.183	-0.101041	0.450652	-0.22421	0.822594	0.998957	LOC115498159
2899.93	0.140498	0.459524	0.305747	0.759797	0.998957	LOC115498160
53.1127	-0.596436	0.4751	-1.25539	0.209338	0.998957	LOC115498161
2497.48	0.127034	0.192178	0.661021	0.508599	0.998957	LOC115498171
774.449	0.320686	0.268329	1.19512	0.232039	0.998957	LOC115498172
29.4315	0.120652	0.470874	0.25623	0.797773	0.998957	LOC115498174
74.3432	0.0550742	0.410326	0.134221	0.893228	0.998957	LOC115498175
137.909	0.0183724	0.408859	0.0449359	0.964158	0.998957	LOC115498177
291.057	-0.0970702	0.227455	-0.426766	0.66955	0.998957	LOC115498179
134.273	0.0430736	0.26273	0.163946	0.869774	0.998957	LOC115498181
326.4	-0.0319359	0.276738	-0.115401	0.908127	0.998957	LOC115498183
85.9958	-0.0806627	0.45321	-0.177981	0.858738	0.998957	LOC115498187
9.56779	0.222562	0.519279	0.428598	0.668216	0.998957	LOC115498190
415.002	0.227964	0.226199	1.0078	0.31355	0.998957	LOC115498204
12.9887	0.0540297	0.441865	0.122277	0.90268	0.998957	LOC115498206
63.215	0.373636	0.429702	0.869525	0.38456	0.998957	LOC115498207
21.1112	0.094102	0.519126	0.18127	0.856156	0.998957	LOC115498224
288.677	0.152283	0.297285	0.512244	0.60848	0.998957	LOC115498227
131.737	0.185058	0.294205	0.629011	0.529342	0.998957	LOC115498236
102.245	0.0341696	0.284363	0.120162	0.904355	0.998957	LOC115498240
330.446	0.253972	0.337843	0.751745	0.452204	0.998957	LOC115498242
25.9581	-0.143711	0.519462	-0.276654	0.782046	0.998957	LOC115498244
27.6483	-0.068614	0.51185	-0.134051	0.893362	0.998957	LOC115498248
620.223	0.304758	0.352322	0.864998	0.38704	0.998957	LOC115498249
18.8153	-0.478322	0.519787	-0.920228	0.357454	0.998957	LOC115498250
60.2809	0.055532	0.371764	0.149374	0.881258	0.998957	LOC115498253
9.87984	-0.443065	0.514808	-0.860641	0.389436	0.998957	LOC115498261
26.5073	-0.0320252	0.52128	-0.0614358	0.951012	0.998957	LOC115498264
410.668	-0.159109	0.201125	-0.791095	0.428889	0.998957	LOC115498269
21.8117	0.0712405	0.343843	0.207189	0.835862	0.998957	LOC115498271
30.2882	0.186404	0.468303	0.398041	0.6906	0.998957	LOC115498272
19.0587	0.400414	0.509193	0.786369	0.431651	0.998957	LOC115498273
34.564	-0.483249	0.517856	-0.933174	0.35073	0.998957	LOC115498275
30.6713	0.135583	0.458265	0.295861	0.767336	0.998957	LOC115498279
11.2437	0.0769309	0.52141	0.147544	0.882703	0.998957	LOC115498287
381.014	0.0515344	0.28701	0.179556	0.857501	0.998957	LOC115498289
11.2471	-0.162092	0.507933	-0.31912	0.749636	0.998957	LOC115498294
21.9206	0.392725	0.519297	0.756263	0.449491	0.998957	LOC115498297
12.5283	0.134632	0.508548	0.264737	0.791212	0.998957	LOC115498308
21.0476	0.358453	0.439349	0.815873	0.414573	0.998957	LOC115498309
15.4699	-0.102274	0.497858	-0.205429	0.837237	0.998957	LOC115498315
314.975	0.0558959	0.381462	0.146531	0.883502	0.998957	LOC115498317
19.1873	0.214538	0.515044	0.416543	0.677013	0.998957	LOC115498320
30.8144	0.187084	0.49703	0.376404	0.706617	0.998957	LOC115498326
348.89	-0.0989449	0.31144	-0.317701	0.750712	0.998957	LOC115498327
1613.06	0.198984	0.293236	0.678579	0.497405	0.998957	LOC115498332
46.0073	-0.0797773	0.51881	-0.15377	0.877791	0.998957	LOC115498337
23.4977	0.132642	0.494795	0.268074	0.788643	0.998957	LOC115498340
184.343	-0.211377	0.446613	-0.473289	0.636007	0.998957	LOC115498342
52.4629	0.022044	0.43016	0.0512461	0.959129	0.998957	LOC115498346
32.8444	0.219263	0.460099	0.476555	0.633679	0.998957	LOC115498361
235.983	-0.0936021	0.34229	-0.273459	0.784501	0.998957	LOC115498364
287.807	0.0818919	0.324308	0.252513	0.800645	0.998957	LOC115498365
32.7076	0.158142	0.339099	0.46636	0.640958	0.998957	LOC115498380
28.7999	-0.29939	0.446397	-0.670681	0.502424	0.998957	LOC115498381
11.1892	0.227107	0.519559	0.437114	0.662028	0.998957	LOC115498393
35.8313	0.188732	0.500649	0.376975	0.706192	0.998957	LOC115498404
259.341	0.230838	0.36267	0.636496	0.524453	0.998957	LOC115498408
437.567	0.0562975	0.416282	0.135239	0.892423	0.998957	LOC115498409
74.0416	0.363908	0.467754	0.777991	0.436575	0.998957	LOC115498410
16.3756	-0.115557	0.510153	-0.226514	0.820802	0.998957	LOC115498413
11.5637	0.415375	0.510378	0.813858	0.415726	0.998957	LOC115498414
57.6786	0.277157	0.479533	0.577973	0.563282	0.998957	LOC115498416
1264.16	0.153769	0.213026	0.721832	0.470398	0.998957	LOC115498418
1636.34	0.101878	0.378418	0.269221	0.787759	0.998957	LOC115498424
203.952	-0.243037	0.346924	-0.700549	0.483585	0.998957	LOC115498426
24.6484	0.234953	0.479949	0.489537	0.624461	0.998957	LOC115498434
19.6343	0.347246	0.5024	0.691175	0.489456	0.998957	LOC115498435
15.7481	-0.0673709	0.51683	-0.130354	0.896286	0.998957	LOC115498441
75.1262	-0.310523	0.336028	-0.924099	0.355435	0.998957	LOC115498442
15.0075	0.138385	0.521075	0.265576	0.790566	0.998957	LOC115498449
329.468	0.280172	0.342817	0.817263	0.413778	0.998957	LOC115498452
22.6112	0.470926	0.514258	0.915739	0.359804	0.998957	LOC115498454
425.069	0.375825	0.359067	1.04667	0.295252	0.998957	LOC115498461
749.566	0.0997987	0.187168	0.533203	0.593893	0.998957	LOC115498470
979.778	-0.0547795	0.180066	-0.30422	0.760961	0.998957	LOC115498472
77.0761	0.0251096	0.306747	0.0818577	0.93476	0.998957	LOC115498474
193.822	-0.0350192	0.257582	-0.135954	0.891858	0.998957	LOC115498478
29.5542	0.195293	0.464682	0.420273	0.674286	0.998957	LOC115498479
17.3618	0.471557	0.469173	1.00508	0.314859	0.998957	LOC115498480
61.3002	0.276963	0.344561	0.803813	0.421505	0.998957	LOC115498481
323.771	0.14057	0.307531	0.457092	0.647605	0.998957	LOC115498484
45.72	-0.327663	0.514622	-0.636706	0.524316	0.998957	LOC115498488
46.0213	0.395138	0.465273	0.849262	0.395736	0.998957	LOC115498489
68.0549	0.238364	0.518605	0.459625	0.645786	0.998957	LOC115498491
11.0856	0.0679642	0.489651	0.138801	0.889607	0.998957	LOC115498492
216.924	-0.259279	0.324123	-0.799939	0.423746	0.998957	LOC115498493
11.5984	-0.0376614	0.358066	-0.10518	0.916233	0.998957	LOC115498509
27.924	-0.0252417	0.495641	-0.0509275	0.959383	0.998957	LOC115498521
15.4394	0.288715	0.478852	0.602933	0.546553	0.998957	LOC115498527
93.1796	0.2364	0.487531	0.484892	0.627753	0.998957	LOC115498534
25.2422	0.321607	0.511582	0.628653	0.529576	0.998957	LOC115498535
572.594	0.129635	0.307341	0.421795	0.673175	0.998957	LOC115498542
49.6859	-0.148378	0.369664	-0.401386	0.688136	0.998957	LOC115498543
46.3857	0.271585	0.41388	0.656193	0.5117	0.998957	LOC115498544
19.3825	-0.615852	0.520929	-1.18222	0.237119	0.998957	LOC115498546
14.7353	0.519087	0.464194	1.11825	0.263459	0.998957	LOC115498551
766.402	-0.018051	0.271155	-0.0665708	0.946923	0.998957	LOC115498553
51.4816	-0.505454	0.452122	-1.11796	0.263584	0.998957	LOC115498555
747.97	0.273067	0.291159	0.937859	0.348317	0.998957	LOC115498559
145.3	0.085073	0.410384	0.207301	0.835775	0.998957	LOC115498572
18.9924	-0.565491	0.482831	-1.1712	0.241519	0.998957	LOC115498575
14.1738	0.549878	0.52095	1.05553	0.291183	0.998957	LOC115498580
45.3097	-0.145612	0.500323	-0.291036	0.771024	0.998957	LOC115498583
102.252	0.379977	0.451898	0.840847	0.400434	0.998957	LOC115498585
17.3627	-0.249725	0.517989	-0.482105	0.629731	0.998957	LOC115498586
59.7965	-0.206921	0.498747	-0.414881	0.678229	0.998957	LOC115498595
240.249	-0.174934	0.301688	-0.579851	0.562015	0.998957	LOC115498596
230.867	0.0790098	0.296045	0.266885	0.789558	0.998957	LOC751995
1545.96	0.233333	0.22317	1.04554	0.295772	0.998957	LOC752003
1523.23	-0.0932922	0.242158	-0.385253	0.70005	0.998957	LONP1
1690.19	0.089265	0.226811	0.393566	0.693901	0.998957	LONP2
927.345	-0.0140388	0.215569	-0.0651243	0.948075	0.998957	LONRF2
619.558	-0.343937	0.26604	-1.2928	0.19608	0.998957	LONRF3
266.593	0.0920745	0.38278	0.240542	0.80991	0.998957	LOX
114.517	0.130286	0.415639	0.313461	0.753931	0.998957	LOXHD1
12.6394	0.591291	0.520873	1.13519	0.256294	0.998957	LOXL1
58.9015	0.285427	0.501187	0.569503	0.569015	0.998957	LOXL2
603.493	-0.168509	0.38351	-0.439386	0.660382	0.998957	LPAR1
25.3595	0.0622995	0.517734	0.120331	0.904221	0.998957	LPAR2
351.738	-0.247344	0.361467	-0.684277	0.4938	0.998957	LPAR4
21.953	-0.015076	0.495185	-0.0304452	0.975712	0.998957	LPAR5
149.751	-0.247177	0.462232	-0.534747	0.592825	0.998957	LPAR6
1371.44	0.0829501	0.323668	0.256282	0.797733	0.998957	LPCAT1
790.106	-0.15638	0.209849	-0.745203	0.456149	0.998957	LPCAT3
513.882	-0.0361148	0.285151	-0.126652	0.899216	0.998957	LPIN1
8174.42	0.193043	0.151186	1.27686	0.201653	0.998957	LPIN2
13.833	-0.234787	0.44265	-0.530413	0.595825	0.998957	LPXN
29.9404	-0.191279	0.521373	-0.366876	0.713711	0.998957	LRAT
1957.2	0.124979	0.228462	0.547044	0.584349	0.998957	LRATD1
243.36	0.306338	0.428715	0.714549	0.474888	0.998957	LRATD2
720.739	0.0305881	0.299412	0.102161	0.918629	0.998957	LRBA
1301.25	0.0293098	0.222842	0.131527	0.895358	0.998957	LRCH1
1521.19	0.132337	0.217892	0.607353	0.543617	0.998957	LRCH2
452.96	-0.240846	0.292003	-0.824807	0.409481	0.998957	LRCH3
483.496	0.0381697	0.452178	0.0844129	0.932728	0.998957	LRFN2
947.366	-0.207792	0.321989	-0.645338	0.518708	0.998957	LRFN5
15.2411	0.359526	0.487172	0.737987	0.460523	0.998957	LRGUK
643.326	0.102015	0.214231	0.47619	0.633939	0.998957	LRIF1
818.083	-0.196095	0.269783	-0.726862	0.46731	0.998957	LRIG2
49.5786	0.380519	0.494141	0.770062	0.441263	0.998957	LRIG3
26.2252	0.664286	0.521208	1.27451	0.202482	0.998957	LRIT3
434.534	-0.223048	0.273971	-0.814131	0.41557	0.998957	LRMDA
799.443	0.283775	0.394134	0.719996	0.471527	0.998957	LRMP
1372.35	-0.011088	0.352179	-0.031484	0.974884	0.998957	LRP1
3507.96	-0.074205	0.239863	-0.309364	0.757044	0.998957	LRP11
114.433	0.415473	0.484409	0.85769	0.391064	0.998957	LRP2
390.65	-0.0380486	0.288084	-0.132075	0.894925	0.998957	LRP2BP
522.586	-0.288392	0.356475	-0.809011	0.418509	0.998957	LRP4
262.667	0.26469	0.383478	0.690235	0.490047	0.998957	LRP5
448.538	0.325933	0.294511	1.10669	0.268426	0.998957	LRP6
1036.88	-0.300813	0.320108	-0.939723	0.34736	0.998957	LRP8
7439.25	0.0792349	0.222427	0.356229	0.721669	0.998957	LRPAP1
312.933	-0.120274	0.382689	-0.314287	0.753303	0.998957	LRRC1
122.297	-0.208926	0.480734	-0.434598	0.663854	0.998957	LRRC14B
21.4789	0.239026	0.481811	0.496098	0.619825	0.998957	LRRC17
13.6294	-0.348098	0.452933	-0.768542	0.442165	0.998957	LRRC18
109.314	-0.0691304	0.315978	-0.218783	0.826819	0.998957	LRRC23
194.612	0.267996	0.300733	0.891142	0.372853	0.998957	LRRC26
43.8049	0.259095	0.513529	0.504538	0.613884	0.998957	LRRC3
12.1077	0.104187	0.476755	0.218533	0.827014	0.998957	LRRC31
186.424	0.0650281	0.483468	0.134504	0.893004	0.998957	LRRC34
704.311	-0.12619	0.324379	-0.389019	0.697262	0.998957	LRRC38
53.2207	-0.259122	0.467323	-0.554482	0.579249	0.998957	LRRC39
149.166	0.143777	0.405594	0.354484	0.722976	0.998957	LRRC3C
73.2978	-0.089428	0.498345	-0.17945	0.857584	0.998957	LRRC4
754.635	-0.0414627	0.259081	-0.160037	0.872852	0.998957	LRRC41
24.9153	0.507874	0.51434	0.987428	0.323433	0.998957	LRRC43
516.97	0.294922	0.235446	1.25261	0.210349	0.998957	LRRC45
2021.2	-0.134435	0.289413	-0.464508	0.642284	0.998957	LRRC47
965.01	-0.173347	0.381131	-0.454823	0.649236	0.998957	LRRC4B
3565.24	0.0767666	0.211379	0.363171	0.716477	0.998957	LRRC4C
63.0555	0.299347	0.389528	0.768487	0.442198	0.998957	LRRC55
1729.16	-0.238512	0.201076	-1.18618	0.235551	0.998957	LRRC57
691.606	-0.250984	0.256269	-0.979375	0.327395	0.998957	LRRC58
2384.66	-0.0587718	0.207166	-0.283694	0.776645	0.998957	LRRC59
799.421	-0.0987695	0.223146	-0.442622	0.658039	0.998957	LRRC6
215.826	0.271436	0.520409	0.521581	0.601962	0.998957	LRRC61
26.2265	0.0578283	0.508301	0.113768	0.909422	0.998957	LRRC66
206.25	-0.252941	0.389671	-0.649115	0.516264	0.998957	LRRC70
767.52	0.227717	0.214717	1.06055	0.288896	0.998957	LRRC72
921.277	-0.0663517	0.282963	-0.234489	0.814605	0.998957	LRRC75B
793.096	-0.215409	0.246542	-0.873718	0.382272	0.998957	LRRC8A
1280.23	-0.0997002	0.241732	-0.412441	0.680016	0.998957	LRRC8B
461.168	-0.117073	0.212142	-0.551861	0.581043	0.998957	LRRC8C
763.436	0.190147	0.281433	0.67564	0.499269	0.998957	LRRC8D
270.261	0.0997704	0.346387	0.288031	0.773323	0.998957	LRRCC1
1262.51	-0.0767745	0.237332	-0.32349	0.746324	0.998957	LRRFIP1
392.35	0.0262417	0.332438	0.0789372	0.937083	0.998957	LRRIQ1
872.743	-0.178399	0.339761	-0.525073	0.599533	0.998957	LRRK1
549.774	0.317707	0.287209	1.10619	0.268645	0.998957	LRRK2
198.082	-0.0767383	0.367382	-0.208879	0.834543	0.998957	LRRN2
2169.75	-0.0409466	0.194858	-0.210135	0.833562	0.998957	LRRN3
2349.8	-0.00784706	0.181197	-0.0433069	0.965457	0.998957	LRRTM1
1607.79	-0.218041	0.299036	-0.729144	0.465913	0.998957	LRRTM3
1241.36	-0.295594	0.255169	-1.15842	0.246691	0.998957	LRRTM4
525.381	0.112409	0.287991	0.390323	0.696298	0.998957	LRSAM1
3348.33	-0.204336	0.183153	-1.11566	0.264569	0.998957	LRTM2
2752.71	-0.0469833	0.149914	-0.313401	0.753976	0.998957	LRWD1
7878.22	-0.166481	0.163721	-1.01686	0.309221	0.998957	LSAMP
513.978	-0.365152	0.274592	-1.3298	0.183585	0.998957	LSG1
924.58	-0.0869724	0.236332	-0.368009	0.712866	0.998957	LSM11
2492.05	-0.0257363	0.18697	-0.137649	0.890517	0.998957	LSM12
2105.08	-0.287589	0.238446	-1.20609	0.227781	0.998957	LSM14A
1477.18	0.187801	0.217471	0.863565	0.387827	0.998957	LSM3
217.799	0.0276011	0.220057	0.125427	0.900186	0.998957	LSM4
529.629	0.325832	0.249256	1.30722	0.191139	0.998957	LSM6
2750.07	-0.226681	0.218966	-1.03523	0.300561	0.998957	LSM7
2264.01	0.157433	0.22151	0.710726	0.477254	0.998957	LSM8
17.5983	-0.108714	0.512461	-0.212142	0.831997	0.998957	LSMEM1
840.238	0.0508233	0.271656	0.187087	0.851592	0.998957	LSP1
672.377	-0.0700855	0.305331	-0.22954	0.818449	0.998957	LSS
1421.96	-0.159373	0.259413	-0.614361	0.538977	0.998957	LTA4H
400.963	0.11656	0.414687	0.28108	0.778649	0.998957	LTBP1
182.057	-0.526081	0.461526	-1.13987	0.254339	0.998957	LTBP2
674.045	0.163735	0.310281	0.5277	0.597708	0.998957	LTK
867.84	-0.358401	0.265946	-1.34764	0.177773	0.998957	LTN1
2288.56	-0.211287	0.170656	-1.23809	0.215683	0.998957	LTO1
1982.34	-0.163543	0.186252	-0.878074	0.379903	0.998957	LTV1
2515.87	-0.0311268	0.126872	-0.24534	0.806193	0.998957	LUC7L
5742.51	0.0408731	0.161167	0.253606	0.7998	0.998957	LUC7L3
5231.89	0.00763093	0.258675	0.0295001	0.976466	0.998957	LURAP1
37.8701	-0.434497	0.521131	-0.833757	0.404418	0.998957	LURAP1L
3720.38	-0.234884	0.193227	-1.21559	0.224143	0.998957	LUZP1
12610.3	-0.180034	0.186151	-0.967138	0.333475	0.998957	LUZP2
245.668	-0.166256	0.352547	-0.471587	0.637222	0.998957	LVRN
18.7392	0.0574145	0.511803	0.112181	0.91068	0.998957	LXN
411.27	-0.279802	0.33881	-0.825838	0.408896	0.998957	LY75
31.052	-0.25618	0.521362	-0.491367	0.623167	0.998957	LY96
1383.49	0.0684422	0.200626	0.341144	0.732996	0.998957	LYAR
30.0825	-0.40094	0.468357	-0.856058	0.391966	0.998957	LYPD6
814.963	-0.141562	0.360185	-0.393025	0.694301	0.998957	LYPLA2
704.22	0.11803	0.23421	0.503951	0.614296	0.998957	LYPLAL1
875.956	-0.142593	0.211681	-0.673621	0.500552	0.998957	LYRM1
1621.32	0.271323	0.25198	1.07676	0.281586	0.998957	LYRM2
993.582	0.182701	0.195067	0.936607	0.348961	0.998957	LYRM4
2036.65	0.143379	0.190886	0.751123	0.452579	0.998957	LYRM7
250.261	0.0527681	0.271345	0.194469	0.845809	0.998957	LYRM9
358.195	0.395944	0.453416	0.873246	0.382529	0.998957	LYSMD1
5383.33	-0.110289	0.338614	-0.325708	0.744645	0.998957	LYSMD2
1222.31	-0.0268895	0.238355	-0.112813	0.910179	0.998957	LYSMD3
491.514	0.145033	0.292868	0.495216	0.620448	0.998957	LYSMD4
1868.2	-0.0897513	0.228546	-0.392705	0.694537	0.998957	LYST
9.69454	-0.0182378	0.391287	-0.0466097	0.962824	0.998957	LYVE1
127.591	0.423832	0.485785	0.872467	0.382953	0.998957	LYZ
3021.57	0.0346645	0.146133	0.237212	0.812492	0.998957	LZIC
1958.8	0.0661506	0.222022	0.297946	0.765745	0.998957	LZTFL1
184.797	-0.0523906	0.50733	-0.103267	0.917751	0.998957	LZTS1
107.765	0.176705	0.421421	0.419309	0.674991	0.998957	LZTS2
1275.62	0.0177834	0.263487	0.0674926	0.94619	0.998957	LZTS3
3618.36	-0.154113	0.14686	-1.04939	0.294001	0.998957	M6PR
134.799	-0.166109	0.414671	-0.40058	0.68873	0.998957	MAB21L1
39.5151	-0.0335801	0.520604	-0.0645022	0.94857	0.998957	MAB21L3
30.1205	0.253237	0.51235	0.494267	0.621118	0.998957	MACC1
3618.65	0.0597456	0.183604	0.325406	0.744874	0.998957	MACF1
1578.82	0.151468	0.159193	0.951473	0.341365	0.998957	MACO1
893.216	-0.0219567	0.224803	-0.0976709	0.922194	0.998957	MACROD2
548.811	-0.0132569	0.268246	-0.0494207	0.960584	0.998957	MAD1L1
37.9259	0.0521625	0.493285	0.105745	0.915785	0.998957	MAD2L1
1722.93	0.0688565	0.19962	0.344939	0.730141	0.998957	MAD2L2
3789.01	-0.142847	0.18085	-0.789867	0.429606	0.998957	MADD
4279.85	0.123644	0.186134	0.664275	0.506515	0.998957	MAEA
11.2242	0.103366	0.343118	0.301257	0.763219	0.998957	MAEL
1304.77	-0.0315157	0.391591	-0.080481	0.935855	0.998957	MAF
3492.49	-0.0881996	0.213637	-0.412847	0.679719	0.998957	MAF1
35.2257	-0.26218	0.521379	-0.502858	0.615064	0.998957	MAFA
992.35	-0.019872	0.254612	-0.078048	0.93779	0.998957	MAFF
721.6	0.11537	0.264487	0.436202	0.66269	0.998957	MAFG
342.622	0.0999837	0.477448	0.209413	0.834126	0.998957	MAG
2329.34	-0.0876732	0.181495	-0.483061	0.629053	0.998957	MAGI1
4957.83	-0.162708	0.178903	-0.909478	0.363098	0.998957	MAGI2
1450.72	-0.030302	0.347109	-0.087298	0.930435	0.998957	MAIP1
259.579	-0.317595	0.342047	-0.928514	0.353141	0.998957	MAK
399.907	0.0830867	0.217509	0.381991	0.702468	0.998957	MAK16
25.3412	0.136471	0.517538	0.263692	0.792017	0.998957	MAL
1966.21	-0.103447	0.366827	-0.282005	0.777939	0.998957	MALSU1
167.878	0.443673	0.381142	1.16406	0.244398	0.998957	MALT1
243.297	0.330198	0.364052	0.90701	0.364402	0.998957	MAML1
191.815	0.381158	0.349343	1.09107	0.275242	0.998957	MAML3
636.131	-0.268922	0.240456	-1.11838	0.263403	0.998957	MAMLD1
553.745	-0.26707	0.307471	-0.868604	0.385064	0.998957	MAN1A1
2298.47	0.00599669	0.16811	0.0356713	0.971544	0.998957	MAN1A2
1752.97	-0.177524	0.195247	-0.909228	0.36323	0.998957	MAN1B1
1349.16	-0.156563	0.334351	-0.468258	0.6396	0.998957	MAN1C1
154.548	-0.152281	0.415931	-0.366121	0.714275	0.998957	MAN2A1
919.354	-0.122577	0.250746	-0.488848	0.62495	0.998957	MAN2C1
715.554	-0.179352	0.251476	-0.713199	0.475723	0.998957	MANBA
3399.75	-0.0700475	0.144344	-0.485282	0.627477	0.998957	MANBAL
2258.86	0.202022	0.313724	0.643946	0.51961	0.998957	MANF
48.2212	-0.562035	0.516168	-1.08886	0.276216	0.998957	MANSC1
59.7729	0.460395	0.480807	0.957546	0.338292	0.998957	MANSC4
120.847	0.422129	0.47635	0.886173	0.375524	0.998957	MAP10
44737	-0.131815	0.155417	-0.848135	0.396363	0.998957	MAP1A
4254.24	-0.0840662	0.199036	-0.422367	0.672757	0.998957	MAP1LC3A
16813.1	-0.218201	0.181201	-1.20419	0.228515	0.998957	MAP1LC3B
32.5579	-0.149981	0.521365	-0.28767	0.773599	0.998957	MAP1LC3C
301.445	-0.208096	0.37597	-0.55349	0.579928	0.998957	MAP1S
22158.3	0.045894	0.147443	0.311266	0.755599	0.998957	MAP2
10278.2	0.0124893	0.212744	0.058706	0.953186	0.998957	MAP2K1
197.326	-0.301579	0.344105	-0.876414	0.380805	0.998957	MAP2K2
739.152	-0.158707	0.339244	-0.467826	0.639909	0.998957	MAP2K3
2882.64	-0.161062	0.142866	-1.12736	0.259589	0.998957	MAP2K4
533.78	-0.0680694	0.235741	-0.288747	0.772775	0.998957	MAP2K5
2148.92	0.015756	0.225505	0.0698696	0.944297	0.998957	MAP2K6
246.93	-0.507142	0.397993	-1.27425	0.202575	0.998957	MAP3K1
1892.53	-0.12863	0.147048	-0.874743	0.381714	0.998957	MAP3K13
222.383	0.128835	0.391872	0.328768	0.742331	0.998957	MAP3K14
145.983	0.245056	0.437454	0.560187	0.575352	0.998957	MAP3K19
931.798	-0.322486	0.280493	-1.14971	0.250262	0.998957	MAP3K2
246.389	-0.125584	0.369397	-0.339971	0.733878	0.998957	MAP3K21
376.887	-0.0626188	0.300199	-0.208591	0.834767	0.998957	MAP3K3
615.704	-0.145994	0.245584	-0.594477	0.552193	0.998957	MAP3K4
2254.05	-0.13055	0.209885	-0.622009	0.533936	0.998957	MAP3K7
22.948	0.308928	0.506643	0.609754	0.542025	0.998957	MAP3K8
1087.92	-0.18433	0.219249	-0.840733	0.400497	0.998957	MAP3K9
1423.76	-0.0440537	0.370347	-0.118952	0.905313	0.998957	MAP4
2298.47	-0.0582705	0.135516	-0.429989	0.667203	0.998957	MAP4K4
1487.61	-0.206543	0.189198	-1.09167	0.274976	0.998957	MAP4K5
3003.18	-0.0333252	0.160153	-0.208084	0.835164	0.998957	MAP6
2462.25	-0.173347	0.240066	-0.722084	0.470243	0.998957	MAP6D1
3960.1	0.116614	0.174696	0.667528	0.504435	0.998957	MAP7
1629.9	-0.158142	0.27947	-0.565863	0.571487	0.998957	MAP7D1
6305.78	-0.090152	0.233233	-0.386532	0.699103	0.998957	MAP7D2
1219.26	-0.0410286	0.188224	-0.217977	0.827447	0.998957	MAP9
13002.6	0.0454322	0.134873	0.336852	0.736229	0.998957	MAPK1
9804.82	0.0793264	0.151319	0.524231	0.600118	0.998957	MAPK10
721.046	-0.2984	0.263549	-1.13224	0.257534	0.998957	MAPK11
155.952	-0.244839	0.462374	-0.529526	0.596441	0.998957	MAPK12
71.61	-0.0667028	0.39551	-0.16865	0.866072	0.998957	MAPK13
1348.73	0.173979	0.170873	1.01818	0.308591	0.998957	MAPK14
1773.87	-0.0836233	0.190427	-0.439137	0.660563	0.998957	MAPK8IP1
42.7261	0.202112	0.480089	0.420989	0.673763	0.998957	MAPK8IP2
4591.54	-0.0327716	0.167592	-0.195544	0.844967	0.998957	MAPK8IP3
3834.29	-0.0171702	0.238476	-0.0719996	0.942602	0.998957	MAPK9
1042.41	-0.194644	0.20871	-0.932605	0.351024	0.998957	MAPKAP1
349.317	-0.0960845	0.313153	-0.30683	0.758973	0.998957	MAPKAPK2
726.327	-0.0863335	0.233925	-0.369065	0.712079	0.998957	MAPKAPK5
2840.69	0.0246171	0.175091	0.140596	0.888189	0.998957	MAPKBP1
2170.65	-0.084254	0.209702	-0.40178	0.687846	0.998957	MAPRE1
4134.42	-0.0456719	0.334519	-0.13653	0.891402	0.998957	MAPRE3
3606.27	-0.024868	0.257732	-0.096488	0.923133	0.998957	MAPT
2122.23	-0.0233451	0.37557	-0.0621592	0.950436	0.998957	MARCHF1
1131.11	-0.181358	0.242289	-0.748518	0.454148	0.998957	MARCHF2
85.5611	0.382804	0.49335	0.775929	0.437791	0.998957	MARCHF3
902.405	-0.0131107	0.188882	-0.0694122	0.944662	0.998957	MARCHF4
2711.14	-0.127815	0.207466	-0.616078	0.537843	0.998957	MARCHF6
1408.36	-0.0534653	0.173335	-0.30845	0.75774	0.998957	MARCHF7
363.449	-0.278095	0.326139	-0.852687	0.393833	0.998957	MARCHF8
7126.05	0.171485	0.268914	0.637694	0.523673	0.998957	MARCKS
1094.74	0.0321127	0.259124	0.123928	0.901372	0.998957	MARF1
2198.6	-0.0321855	0.189654	-0.169706	0.865241	0.998957	MARK1
1840.19	-0.167675	0.148064	-1.13245	0.257444	0.998957	MARK3
959.385	0.196089	0.292593	0.670178	0.502745	0.998957	MARS1
647.997	-0.201842	0.331066	-0.609674	0.542078	0.998957	MARS2
184.363	-0.179865	0.400349	-0.449271	0.653236	0.998957	MARVELD1
69.7559	-0.178838	0.426016	-0.419792	0.674638	0.998957	MARVELD2
555.188	0.289979	0.231662	1.25173	0.210667	0.998957	MARVELD3
96.3299	0.226541	0.430277	0.526501	0.59854	0.998957	MAST1
1014.79	0.0979547	0.151535	0.646417	0.518009	0.998957	MAST2
1006.68	-0.0520532	0.251744	-0.20677	0.836189	0.998957	MAST3
1359.9	-0.252092	0.253703	-0.993651	0.320393	0.998957	MAST4
36.3785	-0.107435	0.470492	-0.228345	0.819378	0.998957	MASTL
172.586	0.264974	0.488892	0.541989	0.587826	0.998957	MAT2A
6291.64	-0.0862169	0.16521	-0.521863	0.601765	0.998957	MAT2B
1378.39	-0.255317	0.288488	-0.885018	0.376147	0.998957	MATK
15.8396	0.248706	0.474715	0.523906	0.600344	0.998957	MATN1
152.232	-0.0455035	0.36197	-0.125711	0.899961	0.998957	MATN2
22.7128	0.0454315	0.461301	0.0984857	0.921547	0.998957	MATN4
7360.57	-0.185727	0.151229	-1.22812	0.219403	0.998957	MATR3
979.189	-0.132588	0.247358	-0.536016	0.591948	0.998957	MAU2
211.453	-0.288356	0.447739	-0.644028	0.519557	0.998957	MAVS
1660.9	0.266693	0.235705	1.13147	0.257857	0.998957	MAX
1138	0.0818662	0.189455	0.432116	0.665657	0.998957	MB21D2
815.775	-0.0582061	0.364207	-0.159816	0.873026	0.998957	MBD4
528.6	0.0676661	0.236862	0.285677	0.775125	0.998957	MBD5
3880.7	-0.295795	0.21993	-1.34495	0.178641	0.998957	MBIP
861.662	-0.208466	0.224755	-0.927524	0.353654	0.998957	MBLAC2
216.492	-0.206738	0.477937	-0.432563	0.665332	0.998957	MBNL1
210.126	-0.223789	0.351779	-0.636162	0.524671	0.998957	MBOAT1
1416.8	-0.207839	0.224533	-0.92565	0.354628	0.998957	MBOAT2
54356.5	0.243085	0.323394	0.751667	0.452251	0.998957	MBP
543.192	-0.0904243	0.254968	-0.354649	0.722852	0.998957	MBTPS1
1071.35	-0.066037	0.260972	-0.253042	0.800236	0.998957	MBTPS2
37.7567	-0.385144	0.510788	-0.75402	0.450837	0.998957	MC4R
19.8017	0.148965	0.354831	0.41982	0.674617	0.998957	MC5R
1147.66	0.061838	0.253005	0.244414	0.80691	0.998957	MCAM
2806.26	0.179253	0.277145	0.646783	0.517772	0.998957	MCAT
214.476	0.170516	0.415761	0.410131	0.68171	0.998957	MCC
441.149	-0.365135	0.306277	-1.19217	0.233193	0.998957	MCCC1
3694.7	-0.233356	0.315202	-0.74034	0.459094	0.998957	MCCC2
2464.32	0.10252	0.223067	0.459593	0.645808	0.998957	MCEE
1339.87	0.115666	0.164621	0.702624	0.48229	0.998957	MCF2
1617.74	-0.119649	0.248317	-0.481839	0.62992	0.998957	MCF2L
5290.37	-0.111413	0.13817	-0.806344	0.420045	0.998957	MCFD2
702.223	0.0115683	0.249621	0.0463436	0.963036	0.998957	MCL1
284.386	0.0456014	0.47566	0.0958697	0.923624	0.998957	MCM2
129.771	-0.0590911	0.420485	-0.140531	0.888241	0.998957	MCM3
371.154	0.281533	0.386958	0.727554	0.466886	0.998957	MCM4
31.3655	0.138999	0.496731	0.279828	0.779609	0.998957	MCM5
178.311	-0.400184	0.426869	-0.937486	0.348509	0.998957	MCM6
194.264	-0.451263	0.447676	-1.00801	0.313448	0.998957	MCM8
35.9617	-0.548288	0.519676	-1.05506	0.291399	0.998957	MCM9
180.121	-0.023762	0.348494	-0.0681848	0.945639	0.998957	MCOLN1
80.9702	-0.660362	0.504039	-1.31014	0.190148	0.998957	MCOLN2
16342.7	0.019873	0.279125	0.0711978	0.94324	0.998957	MCRIP1
1906.97	-0.264719	0.215954	-1.22581	0.22027	0.998957	MCTP1
2494.99	-0.0996308	0.237778	-0.419008	0.67521	0.998957	MCTS1
1619.72	-0.154648	0.230518	-0.67087	0.502303	0.998957	MCU
680.783	-0.356306	0.364666	-0.977074	0.328532	0.998957	MCUB
1387.16	-0.0614584	0.327526	-0.187644	0.851155	0.998957	MCUR1
132.486	0.190493	0.378356	0.503476	0.61463	0.998957	MDC1
408.63	0.0913641	0.34256	0.26671	0.789692	0.998957	MDFIC
427.642	0.27945	0.324104	0.862223	0.388565	0.998957	MDFIC2
152.495	0.431827	0.492231	0.877286	0.380331	0.998957	MDGA1
2199.72	-0.0776659	0.171058	-0.454031	0.649806	0.998957	MDGA2
51838.6	-0.213075	0.171213	-1.2445	0.213314	0.998957	MDH1
165.716	0.418276	0.363395	1.15102	0.249722	0.998957	MDH1B
16842.4	-0.0913968	0.191533	-0.477186	0.63323	0.998957	MDH2
410.03	0.20278	0.268984	0.753876	0.450924	0.998957	MDK
1549.53	-0.207756	0.290775	-0.714491	0.474923	0.998957	MDM2
2669.02	0.0541295	0.145748	0.37139	0.710347	0.998957	MDM4
867.962	0.106302	0.264872	0.401333	0.688175	0.998957	MDN1
3231.3	-0.179648	0.144511	-1.24314	0.213815	0.998957	ME1
552.156	-0.13419	0.272201	-0.492983	0.622025	0.998957	ME2
3960.35	-0.053618	0.330881	-0.162046	0.871269	0.998957	ME3
6714.83	0.131987	0.182766	0.722163	0.470194	0.998957	MEAF6
52.3316	0.345824	0.519214	0.666052	0.505378	0.998957	MECOM
817.711	-0.0821731	0.256603	-0.320235	0.74879	0.998957	MED1
3286.73	0.143456	0.206466	0.694816	0.487171	0.998957	MED10
259.689	-0.224067	0.381381	-0.587514	0.556858	0.998957	MED12
1017.66	-0.0268597	0.205432	-0.130748	0.895975	0.998957	MED13
432.628	-0.123059	0.347528	-0.354097	0.723266	0.998957	MED13L
409.179	0.0828173	0.191324	0.432864	0.665113	0.998957	MED14
594.236	-0.0559144	0.277273	-0.201658	0.840184	0.998957	MED15
1098.57	-0.157028	0.262352	-0.598541	0.549479	0.998957	MED16
1606.55	-0.0461487	0.180663	-0.255441	0.798383	0.998957	MED17
713.057	0.286915	0.373906	0.767347	0.442875	0.998957	MED19
3501.61	0.124324	0.197223	0.63037	0.528452	0.998957	MED21
1636.61	0.0212636	0.200188	0.106218	0.91541	0.998957	MED23
1187.01	-0.340781	0.263027	-1.29561	0.195109	0.998957	MED24
123.407	0.280491	0.305798	0.917243	0.359015	0.998957	MED25
497.177	0.0768155	0.219568	0.349849	0.726452	0.998957	MED26
2581.06	-0.0237863	0.165572	-0.143662	0.885768	0.998957	MED27
1375.35	0.290096	0.356163	0.814503	0.415357	0.998957	MED28
1415.81	0.228818	0.242382	0.944037	0.345151	0.998957	MED30
976.569	0.0619388	0.159853	0.387472	0.698407	0.998957	MED4
4114.36	-0.0627913	0.166045	-0.378159	0.705312	0.998957	MED6
1976.3	0.245206	0.182236	1.34554	0.178451	0.998957	MED7
1096.56	0.19274	0.183204	1.05206	0.292774	0.998957	MED8
1368.85	0.0383995	0.346787	0.110729	0.911831	0.998957	MED9
8181.39	-0.127551	0.168332	-0.757736	0.448609	0.998957	MEF2A
3922.49	0.31101	0.262822	1.18335	0.23667	0.998957	MEF2C
2741.94	0.0278879	0.252584	0.110411	0.912084	0.998957	MEF2D
549.219	-0.328622	0.318917	-1.03043	0.302808	0.998957	MEGF11
3706.62	0.258781	0.208825	1.23922	0.215262	0.998957	MEGF9
557.801	-0.23001	0.26144	-0.87978	0.378978	0.998957	MEIG1
622.921	0.11337	0.26214	0.432478	0.665394	0.998957	MEIKIN
55.8523	0.171922	0.475114	0.361854	0.717461	0.998957	MEIOB
1644.7	0.199752	0.250421	0.797662	0.425067	0.998957	MEIS1
2852.46	0.226032	0.209412	1.07936	0.280426	0.998957	MEIS2
17.0026	-0.202599	0.508747	-0.398231	0.69046	0.998957	MELK
290.044	0.0256387	0.385899	0.066439	0.947028	0.998957	MELTF
1592.97	-0.0926746	0.200012	-0.463346	0.643117	0.998957	MEMO1
123.86	0.320968	0.468305	0.685383	0.493103	0.998957	MEOX2
301.704	0.153211	0.396391	0.386515	0.699116	0.998957	MEPCE
1854.22	-0.0712538	0.266639	-0.267229	0.789293	0.998957	MERTK
1082.79	0.0385388	0.212907	0.181012	0.856358	0.998957	MESD
48.1843	0.130837	0.499921	0.261715	0.793541	0.998957	MEST
11.1686	-0.0901596	0.501796	-0.179674	0.857409	0.998957	MET
522.193	-0.139517	0.241949	-0.576637	0.564185	0.998957	METAP1
512.522	0.0252331	0.278578	0.090578	0.927828	0.998957	METAP1D
2059.41	-0.0753801	0.230379	-0.3272	0.743517	0.998957	METAP2
401.572	-0.339988	0.402188	-0.845346	0.397918	0.998957	METRN
1754.8	-0.100036	0.247575	-0.404065	0.686165	0.998957	METRNL
3053.81	0.268321	0.487517	0.550382	0.582057	0.998957	METTL1
173.766	0.307306	0.307504	0.999357	0.317622	0.998957	METTL11B
963.755	0.11449	0.195381	0.585983	0.557887	0.998957	METTL14
315.276	-0.0705465	0.275856	-0.255737	0.798154	0.998957	METTL15
2250	0.0467253	0.168571	0.277184	0.781639	0.998957	METTL16
741.624	-0.0786581	0.22466	-0.350121	0.726248	0.998957	METTL18
693.806	0.312933	0.287133	1.08985	0.275777	0.998957	METTL21A
40.925	-0.53719	0.473302	-1.13498	0.256382	0.998957	METTL21C
702.041	-0.225127	0.222475	-1.01192	0.311576	0.998957	METTL22
1037.63	0.28301	0.234844	1.2051	0.228166	0.998957	METTL23
129.973	-0.336162	0.409162	-0.821586	0.411313	0.998957	METTL24
656.201	0.161803	0.369396	0.43802	0.661372	0.998957	METTL25
1640.07	0.32581	0.302312	1.07773	0.281155	0.998957	METTL26
49.117	-0.354189	0.439474	-0.805938	0.420278	0.998957	METTL3
914.607	0.168537	0.236051	0.713986	0.475236	0.998957	METTL4
471.451	0.330079	0.304824	1.08285	0.278875	0.998957	METTL6
309.164	0.0819704	0.30479	0.268941	0.787975	0.998957	METTL8
673.976	0.0381664	0.268379	0.142211	0.886914	0.998957	METTL9
540.184	0.268166	0.231672	1.15752	0.247058	0.998957	MEX3B
48.4367	0.373438	0.371561	1.00505	0.314872	0.998957	MEX3D
1054.96	-0.213476	0.311992	-0.684235	0.493827	0.998957	MFAP1
433.81	0.078593	0.196712	0.399533	0.689501	0.998957	MFAP3
854.9	-0.168271	0.227058	-0.741092	0.458638	0.998957	MFAP3L
64.9912	0.258979	0.508523	0.509277	0.610558	0.998957	MFAP5
7357.37	0.0175216	0.168697	0.103865	0.917277	0.998957	MFF
6625.64	-0.0515623	0.209674	-0.245916	0.805747	0.998957	MFGE8
737.814	0.0483654	0.283584	0.170551	0.864577	0.998957	MFHAS1
1517.89	-0.0989866	0.160078	-0.618364	0.536336	0.998957	MFN1
2791.57	0.122931	0.175346	0.70108	0.483253	0.998957	MFN2
12.0978	-0.302056	0.454136	-0.665122	0.505972	0.998957	MFNG
2866.13	-0.064806	0.178868	-0.362311	0.717119	0.998957	MFSD1
618.628	-0.23239	0.192686	-1.20605	0.227797	0.998957	MFSD10
543.957	-0.212613	0.245584	-0.865744	0.38663	0.998957	MFSD11
867.01	-0.117371	0.323416	-0.362911	0.716671	0.998957	MFSD12
2478.92	0.204382	0.242755	0.841929	0.399828	0.998957	MFSD13A
2034.38	-0.140163	0.203485	-0.688811	0.490942	0.998957	MFSD14A
23.6484	-0.0758983	0.484945	-0.156509	0.875632	0.998957	MFSD2B
226.179	0.187416	0.316123	0.592859	0.553275	0.998957	MFSD4B
1114.12	0.0769579	0.313255	0.245672	0.805936	0.998957	MFSD6
796.067	-0.2673	0.228583	-1.16938	0.242252	0.998957	MFSD8
1146.37	0.213746	0.284859	0.750359	0.453038	0.998957	MGA
1410.74	-0.0496203	0.198217	-0.250334	0.802329	0.998957	MGARP
1208.38	0.018217	0.345646	0.0527043	0.957968	0.998957	MGAT2
1328.41	-0.19939	0.222907	-0.8945	0.371055	0.998957	MGAT3
395.985	0.155245	0.356913	0.434964	0.663588	0.998957	MGAT4A
666.041	0.0585743	0.34518	0.169692	0.865252	0.998957	MGAT4B
3463.91	0.0417599	0.315037	0.132556	0.894545	0.998957	MGAT5
1755.32	-0.12704	0.255891	-0.496461	0.619569	0.998957	MGAT5B
6798.87	0.0922708	0.185131	0.498409	0.618196	0.998957	MGLL
235.511	-0.127828	0.36408	-0.351099	0.725514	0.998957	MGME1
2681.31	-0.069613	0.302943	-0.229789	0.818256	0.998957	MGRN1
2282.09	0.225863	0.215421	1.04847	0.294421	0.998957	MGST3
1009.21	-0.284791	0.232426	-1.2253	0.220462	0.998957	MIA3
970.893	-0.143938	0.247243	-0.582175	0.560449	0.998957	MIB1
908.643	-0.0923154	0.218171	-0.423133	0.672198	0.998957	MIB2
35.5258	0.0705984	0.504008	0.140074	0.888602	0.998957	MICAL1
65.2182	0.438589	0.496567	0.883244	0.377105	0.998957	MICAL2
1401.79	0.0935961	0.211843	0.441817	0.658621	0.998957	MICAL3
650.006	-0.359695	0.316995	-1.1347	0.256501	0.998957	MICALL1
183.424	0.311283	0.302212	1.03001	0.303003	0.998957	MICALL2
2700.88	0.205309	0.186575	1.10041	0.271153	0.998957	MICOS10
3664.94	0.00856428	0.158558	0.0540135	0.956924	0.998957	MICU1
359.166	0.0425703	0.263805	0.16137	0.871802	0.998957	MICU2
854.139	0.0666736	0.393093	0.169613	0.865315	0.998957	MID1
4775.03	0.121998	0.334641	0.364563	0.715438	0.998957	MID1IP1
114.32	0.285117	0.439967	0.648042	0.516958	0.998957	MIDN
759.942	-0.139635	0.240253	-0.5812	0.561106	0.998957	MIEF1
877.92	-0.302185	0.261123	-1.15725	0.247169	0.998957	MIEF2
2392.74	0.252441	0.191897	1.3155	0.188341	0.998957	MIEN1
582.661	-0.101333	0.22092	-0.458686	0.646459	0.998957	MIER3
480.083	0.126676	0.258431	0.490172	0.624012	0.998957	MIF4GD
1375.04	0.0267366	0.231226	0.115629	0.907946	0.998957	MIGA2
309.456	-0.352056	0.299684	-1.17476	0.240092	0.998957	MIIP
365.12	0.028775	0.244738	0.117575	0.906405	0.998957	MINAR1
104.493	0.282039	0.33221	0.848979	0.395893	0.998957	MINDY1
583.334	0.0826746	0.287886	0.287178	0.773976	0.998957	MINDY4
2842.92	-0.0740669	0.191484	-0.386805	0.6989	0.998957	MINPP1
642.951	-0.108019	0.243189	-0.444176	0.656915	0.998957	MIOS
602.043	-0.263631	0.235099	-1.12136	0.262135	0.998957	MIPEP
271.556	-0.166928	0.317164	-0.526315	0.598669	0.998957	MIPOL1
21.5826	0.175241	0.370475	0.473019	0.6362	0.998957	MIR125-1
13.9196	0.174799	0.47485	0.368114	0.712788	0.998957	MIR125-2
13.5107	0.230992	0.513165	0.450131	0.652616	0.998957	MIR137
11.2133	0.10281	0.519971	0.197722	0.843263	0.998957	MIR1803
26.1737	-0.284942	0.491559	-0.579671	0.562137	0.998957	MIR181B-1
11.3624	-0.0332465	0.512494	-0.064872	0.948276	0.998957	MIR21
9.71409	0.155986	0.510225	0.305719	0.759818	0.998957	MIR2954
45.8545	-0.451204	0.426069	-1.05899	0.289603	0.998957	MIR2965
102.432	0.225508	0.37512	0.601164	0.547731	0.998957	MIR2985-1
119.646	0.337442	0.345382	0.977011	0.328564	0.998957	MIR9-1
27.4321	-0.491282	0.507442	-0.968155	0.332967	0.998957	MIS12
85.5057	0.231564	0.490007	0.472572	0.636519	0.998957	MIS18BP1
229.409	0.388708	0.300526	1.29343	0.195864	0.998957	MISP
533.425	-0.244957	0.221601	-1.1054	0.268988	0.998957	MITD1
1967.96	-0.246957	0.197036	-1.25336	0.210074	0.998957	MKKS
1021.28	0.0494238	0.171115	0.288834	0.772709	0.998957	MKLN1
1147.33	0.012229	0.201396	0.0607211	0.951581	0.998957	MKNK2
7450.6	-0.197245	0.167328	-1.17879	0.238482	0.998957	MKRN1
1821.17	-0.180716	0.227183	-0.795464	0.426344	0.998957	MKRN2
744.984	-0.214928	0.254623	-0.844105	0.398611	0.998957	MKS1
144.417	-0.227003	0.493224	-0.460244	0.645341	0.998957	MLANA
1886.48	-0.121652	0.23463	-0.518486	0.604119	0.998957	MLC1
509.384	0.20205	0.305045	0.662361	0.50774	0.998957	MLEC
1788.01	0.0736167	0.18699	0.393694	0.693807	0.998957	MLF1
8805.39	-0.0521667	0.160368	-0.325293	0.744959	0.998957	MLF2
1633.84	-0.169599	0.197783	-0.857502	0.391168	0.998957	MLH1
388.187	0.0104492	0.22585	0.0462662	0.963098	0.998957	MLH3
15.2613	0.32152	0.518217	0.620434	0.534972	0.998957	MLKL
704.259	0.182997	0.203002	0.901452	0.367348	0.998957	MLLT1
2053.59	0.0461498	0.216295	0.213365	0.831042	0.998957	MLLT10
35563	-0.17335	0.135942	-1.27517	0.202249	0.998957	MLLT11
971.646	0.0881255	0.169377	0.520293	0.602859	0.998957	MLLT3
33.0366	0.0401319	0.520182	0.0771496	0.938505	0.998957	MLLT6
384.226	-0.305502	0.32652	-0.935632	0.349463	0.998957	MLPH
1846.4	0.133468	0.170387	0.783326	0.433436	0.998957	MLST8
1600.6	-0.0211961	0.181146	-0.117011	0.906851	0.998957	MLX
355.153	-0.0914535	0.276775	-0.330425	0.741079	0.998957	MLXIP
2402.9	-0.282935	0.300864	-0.940409	0.347008	0.998957	MLYCD
408.03	-0.178565	0.314754	-0.567315	0.5705	0.998957	MMAA
812.019	0.110796	0.179598	0.616911	0.537294	0.998957	MMAB
771.672	-0.0953514	0.218465	-0.436461	0.662502	0.998957	MMACHC
1166.25	0.243067	0.276356	0.879544	0.379106	0.998957	MMD2
47.9096	0.281419	0.490686	0.573522	0.566292	0.998957	MME
34.5563	0.211386	0.391627	0.539765	0.589359	0.998957	MMEL1
1299.19	0.187324	0.178422	1.04989	0.293767	0.998957	MMGT1
66.75	0.0571502	0.515757	0.110808	0.911768	0.998957	MMP11
1883.42	-0.0398504	0.338705	-0.117655	0.906341	0.998957	MMP15
451.543	0.0318262	0.33343	0.0954509	0.923957	0.998957	MMP17
87.017	0.375026	0.520649	0.720306	0.471337	0.998957	MMP2
1591.35	-0.0942772	0.243203	-0.387648	0.698277	0.998957	MMP24
40.2205	-0.212775	0.493174	-0.43144	0.666149	0.998957	MMP28
1561.24	0.0728019	0.230294	0.316126	0.751907	0.998957	MMP9
1602.04	0.0221118	0.189121	0.116919	0.906924	0.998957	MMS19
822.818	-0.26977	0.275369	-0.979668	0.32725	0.998957	MMUT
833.888	-0.188479	0.240702	-0.78304	0.433604	0.998957	MNAT1
338.505	-0.0915386	0.299953	-0.305177	0.760232	0.998957	MNS1
2587.1	0.189444	0.155007	1.22216	0.221647	0.998957	MOB1B
1860.9	-0.10713	0.159781	-0.670479	0.502552	0.998957	MOB2
584.079	0.0236781	0.230919	0.102539	0.918329	0.998957	MOB3A
126.796	0.389054	0.464156	0.838196	0.401921	0.998957	MOB3C
164.237	0.292693	0.370097	0.790853	0.42903	0.998957	MOCOS
1003.55	0.101172	0.224989	0.449674	0.652946	0.998957	MOCS1
4597.51	0.209578	0.173339	1.20907	0.226637	0.998957	MOCS2
1373.57	-0.160363	0.451802	-0.354941	0.722634	0.998957	MOCS3
1208.09	0.0801872	0.20422	0.392651	0.694578	0.998957	MOGAT1
124.134	-0.0809599	0.452309	-0.178992	0.857944	0.998957	MOGS
743.753	0.227165	0.274862	0.826471	0.408537	0.998957	MOK
1579.32	0.0430074	0.246296	0.174617	0.861381	0.998957	MON1A
880.225	-0.217377	0.250138	-0.869027	0.384833	0.998957	MON2
1622.56	0.186462	0.184264	1.01193	0.311572	0.998957	MORC2
1329.15	-0.122213	0.193073	-0.632985	0.526743	0.998957	MORC3
52.0718	0.0697754	0.48843	0.142856	0.886404	0.998957	MORN3
800.906	0.194519	0.205801	0.945182	0.344566	0.998957	MORN4
34.0966	0.319447	0.521323	0.612763	0.540033	0.998957	MOS
610.415	-0.114503	0.302679	-0.378299	0.705209	0.998957	MOSMO
3287.49	-0.0845681	0.17695	-0.47792	0.632707	0.998957	MOSPD1
1060.06	-0.140303	0.234859	-0.597391	0.550247	0.998957	MOSPD2
34.5901	0.538582	0.521099	1.03355	0.301347	0.998957	MOV10
30.7721	-0.0904852	0.472883	-0.191348	0.848253	0.998957	MOV10L1
223.628	-0.260214	0.521078	-0.499376	0.617515	0.998957	MOXD1
14453.6	-0.232882	0.182639	-1.27509	0.202276	0.998957	MPC1
915.332	-0.24843	0.190862	-1.30162	0.193045	0.998957	MPDZ
53.4737	0.297883	0.51302	0.580645	0.561479	0.998957	MPEG1
1319.44	0.0453357	0.190232	0.238318	0.811634	0.998957	MPG
962.976	-0.0127204	0.206152	-0.0617038	0.950799	0.998957	MPHOSPH10
844.585	-0.166406	0.22478	-0.740305	0.459115	0.998957	MPHOSPH6
1622.97	-0.0266139	0.177458	-0.149973	0.880786	0.998957	MPHOSPH8
790.986	-0.00893676	0.223596	-0.0399683	0.968118	0.998957	MPHOSPH9
668.043	-0.312265	0.252324	-1.23755	0.215882	0.998957	MPLKIP
670.148	0.260764	0.304082	0.857543	0.391145	0.998957	MPND
110.463	0.354147	0.428953	0.825608	0.409027	0.998957	MPP2
1788.24	-0.0851188	0.205176	-0.414857	0.678247	0.998957	MPP3
478.235	-0.302252	0.297129	-1.01724	0.309039	0.998957	MPP5
2222.8	-0.280404	0.226562	-1.23765	0.215846	0.998957	MPP6
668.661	0.269908	0.296714	0.909657	0.363003	0.998957	MPP7
725.766	0.161398	0.223634	0.721707	0.470475	0.998957	MPPE1
8508.08	-0.0240064	0.175934	-0.136451	0.891465	0.998957	MPPED1
2398.73	-0.2657	0.200608	-1.32447	0.185346	0.998957	MPV17L
1324.28	-0.0862266	0.194713	-0.44284	0.657882	0.998957	MPV17L2
300.261	0.414097	0.372317	1.11222	0.266044	0.998957	MPZ
3903.85	0.0416062	0.167151	0.248914	0.803427	0.998957	MPZL1
156.515	0.443598	0.381486	1.16282	0.244904	0.998957	MRAP2
11064	0.0497373	0.298375	0.166694	0.867611	0.998957	MRAS
44.2631	-0.546113	0.496948	-1.09893	0.271797	0.998957	MRC2
1106.46	-0.0203227	0.188758	-0.107666	0.914261	0.998957	MRE11
311.332	0.256848	0.383114	0.670423	0.502588	0.998957	MREG
1883.4	-0.19098	0.295811	-0.645614	0.518529	0.998957	MRGBP
1075.04	0.182843	0.365752	0.499909	0.617139	0.998957	MRI1
1760.96	-0.0300061	0.334074	-0.089819	0.928431	0.998957	MRM1
372.244	0.135323	0.270825	0.499669	0.617308	0.998957	MRM2
1226.72	0.126717	0.403681	0.313905	0.753593	0.998957	MRM3
199.459	-0.223934	0.304072	-0.736452	0.461456	0.998957	MRNIP
696.868	-0.192291	0.327102	-0.587864	0.556624	0.998957	MROH1
2125.98	0.0974937	0.15939	0.611669	0.540757	0.998957	MRPL1
996.877	0.204991	0.25541	0.802598	0.422207	0.998957	MRPL10
4223.93	0.484701	0.431665	1.12286	0.261496	0.998957	MRPL11
4053.62	0.206923	0.475005	0.435623	0.663111	0.998957	MRPL12
931.849	-0.0850619	0.200739	-0.423744	0.671752	0.998957	MRPL13
1820.12	-0.0872842	0.204978	-0.425822	0.670238	0.998957	MRPL15
1832.24	0.269406	0.21537	1.2509	0.210971	0.998957	MRPL16
2082.67	0.239454	0.190202	1.25895	0.20805	0.998957	MRPL18
4739.22	0.227427	0.186598	1.21881	0.222918	0.998957	MRPL19
3129.42	0.338025	0.363887	0.92893	0.352925	0.998957	MRPL2
1195.42	0.144049	0.215406	0.668732	0.503666	0.998957	MRPL22
2664.7	0.214766	0.220064	0.975925	0.329102	0.998957	MRPL23
4203.04	0.156613	0.256275	0.611114	0.541124	0.998957	MRPL28
3423.83	0.0636798	0.189219	0.33654	0.736463	0.998957	MRPL3
1718.41	0.0771678	0.191123	0.403759	0.68639	0.998957	MRPL30
2582.54	0.0111624	0.207198	0.0538732	0.957036	0.998957	MRPL32
2982.68	0.151244	0.213865	0.707194	0.479446	0.998957	MRPL33
1871.07	0.281352	0.314825	0.893676	0.371495	0.998957	MRPL35
763.911	0.297078	0.428479	0.69333	0.488103	0.998957	MRPL36
1226.33	0.0608324	0.177637	0.342454	0.732009	0.998957	MRPL37
1788.54	-0.094624	0.215782	-0.438517	0.661012	0.998957	MRPL38
1884.87	-0.0386941	0.199425	-0.194028	0.846154	0.998957	MRPL39
2362.64	-0.0528294	0.227463	-0.232255	0.81634	0.998957	MRPL40
2118.58	0.252951	0.215928	1.17146	0.241412	0.998957	MRPL41
822.691	0.105502	0.200391	0.52648	0.598555	0.998957	MRPL42
1954.86	0.233471	0.268797	0.868579	0.385078	0.998957	MRPL44
1554.56	-0.0597407	0.191194	-0.312462	0.754689	0.998957	MRPL45
1307.96	-0.0702077	0.221867	-0.316441	0.751668	0.998957	MRPL46
2748.21	0.0793205	0.217667	0.364413	0.71555	0.998957	MRPL47
2247.72	0.2138	0.196507	1.088	0.276595	0.998957	MRPL48
1970.35	0.418452	0.380067	1.10099	0.270899	0.998957	MRPL51
2662.94	0.0987268	0.20986	0.470441	0.63804	0.998957	MRPL53
1186.85	0.243087	0.181405	1.34002	0.180238	0.998957	MRPL57
925.991	0.150777	0.474512	0.317751	0.750674	0.998957	MRPL9
1804.9	0.193608	0.19456	0.995105	0.319685	0.998957	MRPS10
5768.97	0.306705	0.36169	0.847978	0.39645	0.998957	MRPS11
3118.43	0.214296	0.379311	0.564961	0.5721	0.998957	MRPS16
4375.79	0.199038	0.186511	1.06716	0.285898	0.998957	MRPS17
3971.47	0.022536	0.167043	0.134912	0.892681	0.998957	MRPS18A
598.408	0.00922732	0.226065	0.0408171	0.967442	0.998957	MRPS2
852.959	0.356255	0.389238	0.915261	0.360055	0.998957	MRPS21
3786.56	0.134218	0.292229	0.459289	0.646027	0.998957	MRPS22
976.341	0.0844335	0.189186	0.446299	0.655381	0.998957	MRPS25
6482.85	0.260945	0.335366	0.778091	0.436515	0.998957	MRPS26
3501.31	-0.0853884	0.222874	-0.383125	0.701627	0.998957	MRPS27
2482.39	0.240445	0.384182	0.625863	0.531405	0.998957	MRPS28
2250.7	-0.234812	0.18487	-1.27015	0.204032	0.998957	MRPS30
2087.17	-0.0357629	0.266411	-0.13424	0.893213	0.998957	MRPS31
3351.94	0.146311	0.187955	0.778435	0.436312	0.998957	MRPS34
3103.05	-0.0543337	0.182681	-0.297423	0.766143	0.998957	MRPS35
1357.26	0.0527722	0.192773	0.273753	0.784275	0.998957	MRPS36
4828	0.0333633	0.18042	0.18492	0.853292	0.998957	MRPS6
2636.3	0.0353045	0.180796	0.195272	0.84518	0.998957	MRPS7
2665.44	-0.119362	0.194924	-0.612352	0.540305	0.998957	MRRF
649.15	0.180223	0.264668	0.68094	0.495909	0.998957	MRS2
1236.76	-0.164555	0.197851	-0.83171	0.405573	0.998957	MRTFA
6173.65	-0.198337	0.200146	-0.990962	0.321704	0.998957	MRTFB
898.729	0.23333	0.177679	1.31321	0.189112	0.998957	MRTO4
124.61	0.534288	0.486886	1.09736	0.272486	0.998957	MRVI1
312.597	0.42577	0.358924	1.18624	0.235527	0.998957	MSANTD1
44.2132	0.329037	0.492438	0.66818	0.504019	0.998957	MSANTD2
564.037	-0.258182	0.282788	-0.912988	0.361249	0.998957	MSANTD3
1730.22	-0.241802	0.194354	-1.24413	0.213451	0.998957	MSANTD4
846.57	-0.183329	0.266864	-0.686977	0.492097	0.998957	MSH2
463.908	0.298306	0.274193	1.08794	0.276621	0.998957	MSH3
1020.75	-0.0760402	0.204489	-0.371855	0.710001	0.998957	MSH6
2592.37	0.0709316	0.180995	0.391898	0.695134	0.998957	MSI2
415.923	-0.112868	0.31016	-0.363903	0.715931	0.998957	MSL1
239.597	-0.256795	0.398086	-0.645074	0.518879	0.998957	MSL2
1869.44	-0.163914	0.132529	-1.23681	0.216158	0.998957	MSL3
10031.6	-0.11931	0.216842	-0.550217	0.582171	0.998957	MSMO1
511.306	0.320676	0.29174	1.09918	0.271688	0.998957	MSN
1277.25	0.225631	0.202633	1.11349	0.265497	0.998957	MSRA
246.607	0.0819105	0.260036	0.314996	0.752764	0.998957	MSRB1
206.943	-0.173511	0.35097	-0.494375	0.621041	0.998957	MSRB3
39.4253	-0.225709	0.5214	-0.432891	0.665094	0.998957	MSS51
259.811	0.36537	0.357826	1.02108	0.307215	0.998957	MST1
301.238	-0.0338911	0.509508	-0.0665174	0.946966	0.998957	MSTN
1790.93	0.141542	0.298812	0.473683	0.635726	0.998957	MSTO1
51.0953	0.497502	0.516951	0.962376	0.335861	0.998957	MSX1
20.9294	-0.216817	0.470858	-0.460473	0.645176	0.998957	MSX2
984.025	0.193095	0.187048	1.03233	0.301917	0.998957	MTA1
1135.04	-0.0479029	0.288978	-0.165766	0.868341	0.998957	MTA3
1006.07	-0.0771858	0.213398	-0.361698	0.717578	0.998957	MTAP
125.262	-0.175753	0.482976	-0.363897	0.715935	0.998957	MTBP
2861.56	-0.11687	0.239085	-0.488822	0.624968	0.998957	MTCH1
1395.24	0.302305	0.238339	1.26838	0.204662	0.998957	MTCL1
289.032	-0.0892828	0.257633	-0.34655	0.728929	0.998957	MTCP1
3550.71	0.0508149	0.264605	0.19204	0.847711	0.998957	MTDH
1555.05	-0.0228405	0.207609	-0.110017	0.912396	0.998957	MTERF2
1807.07	-0.251505	0.227248	-1.10674	0.268405	0.998957	MTERF3
2923.72	0.0835676	0.4433	0.188512	0.850475	0.998957	MTERF4
520.161	-0.238843	0.296792	-0.80475	0.420964	0.998957	MTF1
1061.99	-0.0156019	0.172746	-0.0903172	0.928035	0.998957	MTF2
684.845	-0.135217	0.20577	-0.657129	0.511098	0.998957	MTFMT
530.481	0.303225	0.278767	1.08774	0.27671	0.998957	MTFP1
894.766	0.0893409	0.189078	0.472508	0.636564	0.998957	MTFR1
3412.15	-0.0471032	0.220313	-0.213801	0.830702	0.998957	MTFR1L
1659.5	0.187835	0.279885	0.671116	0.502147	0.998957	MTFR2
1066.05	0.0479472	0.192858	0.248614	0.80366	0.998957	MTG1
817.386	-0.263323	0.255625	-1.03011	0.302957	0.998957	MTG2
529.567	-0.0299527	0.26698	-0.112191	0.910672	0.998957	MTHFD1
102	0.441097	0.396419	1.1127	0.265836	0.998957	MTHFD1L
1070.04	0.0186105	0.223846	0.08314	0.93374	0.998957	MTHFR
415.921	-0.175444	0.3601	-0.487208	0.626111	0.998957	MTHFS
601.971	0.242815	0.233492	1.03993	0.298374	0.998957	MTHFSD
985.71	-0.0436791	0.154329	-0.283027	0.777156	0.998957	MTIF2
756.495	0.0375838	0.238718	0.15744	0.874898	0.998957	MTM1
1292.85	-0.0732399	0.199364	-0.367368	0.713345	0.998957	MTMR1
34.1722	0.354793	0.518412	0.684384	0.493733	0.998957	MTMR11
344.759	-0.0220935	0.311431	-0.0709418	0.943444	0.998957	MTMR12
1282.34	-0.0774444	0.251658	-0.307737	0.758283	0.998957	MTMR14
2041.21	-0.271023	0.214758	-1.26199	0.206952	0.998957	MTMR2
1040.57	0.0557106	0.206995	0.26914	0.787822	0.998957	MTMR3
2351.88	-0.134566	0.188879	-0.712444	0.47619	0.998957	MTMR6
1506.97	-0.153608	0.195114	-0.787274	0.431122	0.998957	MTMR7
335.555	-0.0818968	0.373987	-0.218983	0.826663	0.998957	MTMR8
1298.97	-0.276991	0.229734	-1.2057	0.227932	0.998957	MTMR9
17.3556	0.234648	0.517679	0.453271	0.650354	0.998957	MTNR1A
12.1967	0.0365154	0.501697	0.0727838	0.941978	0.998957	MTNR1B
1893.84	0.0841171	0.204592	0.411145	0.680966	0.998957	MTO1
1038	-0.242696	0.246652	-0.983963	0.325134	0.998957	MTOR
952.354	-0.0326022	0.252328	-0.129205	0.897195	0.998957	MTPAP
566.042	-0.280364	0.294837	-0.950912	0.341649	0.998957	MTR
3122.82	-0.124689	0.230641	-0.540619	0.58877	0.998957	MTRES1
2228.44	0.181644	0.212788	0.853641	0.393304	0.998957	MTREX
1216.27	-0.0201792	0.15997	-0.126144	0.899618	0.998957	MTRF1
601.552	-0.42295	0.315324	-1.34132	0.179817	0.998957	MTRF1L
639.973	0.0629852	0.227634	0.276695	0.782014	0.998957	MTRR
1550.99	0.238309	0.213606	1.11565	0.264573	0.998957	MTSS1
644.705	0.0737227	0.269402	0.273653	0.784351	0.998957	MTSS2
662.295	0.0132696	0.279888	0.0474102	0.962186	0.998957	MTUS1
6053.84	-0.0403687	0.182414	-0.221302	0.824857	0.998957	MTX2
3443.78	0.159426	0.220047	0.724508	0.468754	0.998957	MTX3
16.6328	0.484609	0.433876	1.11693	0.264024	0.998957	MUC1
27.4556	0.230349	0.519008	0.443825	0.657169	0.998957	MUC4
1401.64	-0.184923	0.165167	-1.11961	0.26288	0.998957	MUL1
15.4597	0.0645479	0.502907	0.12835	0.897872	0.998957	MUSK
224.494	-0.27689	0.41534	-0.666658	0.504991	0.998957	MUTYH
1783.33	-0.0129928	0.178571	-0.0727601	0.941997	0.998957	MVB12B
1850.4	0.291917	0.221746	1.31645	0.188024	0.998957	MVD
785.58	-0.0480049	0.220497	-0.217712	0.827653	0.998957	MVK
116.073	0.196577	0.413518	0.475377	0.634518	0.998957	MXD1
42.7951	0.288054	0.426463	0.67545	0.49939	0.998957	MXD3
5380.32	-0.0514749	0.220753	-0.233179	0.815622	0.998957	MXD4
2645.92	-0.239726	0.187409	-1.27915	0.200843	0.998957	MXI1
1234.14	0.125599	0.233907	0.536963	0.591293	0.998957	MXRA7
33.5436	0.0535451	0.510524	0.104883	0.916469	0.998957	MXRA8
274.199	-0.202686	0.384113	-0.527672	0.597727	0.998957	MYADML2
617.609	-0.0487196	0.307305	-0.158538	0.874033	0.998957	MYBBP1A
87.0725	-0.229289	0.505548	-0.453545	0.650156	0.998957	MYBL2
160.527	-0.15935	0.496842	-0.320726	0.748418	0.998957	MYBPC3
41.3643	0.324969	0.504579	0.64404	0.519549	0.998957	MYC
4707.91	-0.0662743	0.165805	-0.399712	0.689368	0.998957	MYCBP2
111.465	0.198972	0.435111	0.457291	0.647462	0.998957	MYCBPAP
14.2134	0.233072	0.468076	0.497935	0.61853	0.998957	MYCL
729.2	0.287642	0.300452	0.957364	0.338384	0.998957	MYCN
121.853	-0.508741	0.490513	-1.03716	0.299661	0.998957	MYCT1
97.6905	-0.326955	0.50124	-0.652292	0.514213	0.998957	MYD88
74.226	-0.0558633	0.381402	-0.146468	0.883552	0.998957	MYDGF
1327.71	0.180308	0.172011	1.04824	0.294529	0.998957	MYEF2
2811.5	0.104151	0.217456	0.478953	0.631972	0.998957	MYH10
31.8736	0.549057	0.518905	1.05811	0.290007	0.998957	MYH15
540.521	-0.106357	0.331548	-0.320788	0.748371	0.998957	MYH9
48.6958	0.145798	0.496302	0.293769	0.768935	0.998957	MYL1
649.112	0.234676	0.368875	0.636194	0.52465	0.998957	MYL9
1332.88	-0.0578001	0.197179	-0.293134	0.769419	0.998957	MYLIP
12.8331	0.265352	0.410933	0.64573	0.518454	0.998957	MYLK2
338.177	0.30142	0.25967	1.16078	0.245731	0.998957	MYLK3
33.4933	0.470598	0.50936	0.923899	0.355539	0.998957	MYLK4
417.516	-0.0563023	0.311703	-0.180628	0.856659	0.998957	MYNN
11.1363	0.0573667	0.509384	0.11262	0.910332	0.998957	MYO15B
886.44	0.215716	0.27846	0.774675	0.438532	0.998957	MYO16
78.446	-0.207187	0.480982	-0.430759	0.666644	0.998957	MYO18A
143.214	-0.396619	0.479849	-0.826549	0.408492	0.998957	MYO19
1552.33	-0.287979	0.291606	-0.98756	0.323368	0.998957	MYO1B
254.005	0.0326669	0.451967	0.0722771	0.942381	0.998957	MYO1C
96.3142	0.225365	0.387431	0.581692	0.560774	0.998957	MYO1D
523.145	-0.0146837	0.314456	-0.0466956	0.962756	0.998957	MYO1E
17.9242	0.172547	0.502093	0.343655	0.731106	0.998957	MYO1F
44.289	-0.101614	0.518833	-0.195852	0.844726	0.998957	MYO3A
6184.36	-0.0577307	0.198765	-0.290448	0.771474	0.998957	MYO5A
126.427	-0.134722	0.433775	-0.31058	0.75612	0.998957	MYO5B
92.483	-0.0354999	0.493239	-0.0719729	0.942623	0.998957	MYO5C
1131.88	-0.30188	0.2755	-1.09575	0.273187	0.998957	MYO6
66.3513	-0.0623534	0.511293	-0.121952	0.902937	0.998957	MYO7A
174.378	0.104612	0.304985	0.343008	0.731592	0.998957	MYO7B
2113.18	-0.221683	0.262955	-0.843045	0.399203	0.998957	MYO9A
504.382	0.0369353	0.305457	0.120918	0.903756	0.998957	MYO9B
204.559	-0.411064	0.378515	-1.08599	0.277483	0.998957	MYOC
19.7498	0.332054	0.511933	0.648628	0.516579	0.998957	MYOD1
63.7252	-0.484367	0.462027	-1.04835	0.294476	0.998957	MYOF
368.633	0.509081	0.406333	1.25287	0.210254	0.998957	MYOM1
82.7378	-0.240267	0.327254	-0.734192	0.462832	0.998957	MYORG
39.0958	-0.207969	0.515284	-0.4036	0.686507	0.998957	MYOZ2
12.8137	0.434341	0.500468	0.867871	0.385465	0.998957	MYPN
293.341	0.499839	0.417085	1.19841	0.230758	0.998957	MYRF
12.3201	0.382121	0.424088	0.901043	0.367565	0.998957	MYRFL
2028.98	-0.319425	0.254177	-1.25671	0.20886	0.998957	MYRIP
733.339	0.0239832	0.252573	0.0949555	0.92435	0.998957	MYSM1
5836.2	-0.0112089	0.204486	-0.0548153	0.956286	0.998957	MYT1L
2884.33	0.173001	0.206952	0.83595	0.403183	0.998957	MZT1
814.309	-0.119337	0.230023	-0.518805	0.603896	0.998957	N4BP1
936.07	-0.281703	0.298216	-0.944628	0.344849	0.998957	N4BP2
49.0439	-0.0715187	0.482806	-0.148132	0.882239	0.998957	N4BP2L1
592.867	-0.0570718	0.269199	-0.212006	0.832102	0.998957	N4BP2L2
726.969	-0.376067	0.293881	-1.27966	0.200665	0.998957	N4BP3
1391.12	-0.193103	0.217692	-0.887046	0.375054	0.998957	N6AMT1
471.095	-0.110203	0.286707	-0.384373	0.700702	0.998957	NAA15
488.45	-0.159498	0.273483	-0.583208	0.559753	0.998957	NAA16
5522.01	0.0721152	0.139736	0.516083	0.605796	0.998957	NAA20
534.361	0.0395439	0.299183	0.132173	0.894848	0.998957	NAA30
628.425	0.267982	0.231638	1.1569	0.247313	0.998957	NAA38
1566.38	-0.0696958	0.174991	-0.398282	0.690422	0.998957	NAA50
1106.26	-0.161051	0.247058	-0.651877	0.514481	0.998957	NAA60
22.2369	0.0159584	0.392895	0.0406174	0.967601	0.998957	NAA80
1120.9	-0.0933512	0.260745	-0.358018	0.72033	0.998957	NAAA
319.572	0.529074	0.4672	1.13244	0.257451	0.998957	NAALADL2
778.103	-0.129479	0.290239	-0.446111	0.655517	0.998957	NAB1
10.0087	0.514993	0.520985	0.988498	0.322909	0.998957	NAB2
440.691	0.242826	0.222162	1.09301	0.274388	0.998957	NABP1
468.131	-0.137907	0.229558	-0.600749	0.548007	0.998957	NADK2
3646.28	-0.148141	0.15325	-0.966665	0.333711	0.998957	NAE1
244.398	0.188915	0.44156	0.427834	0.668772	0.998957	NAGK
610.084	-0.174034	0.335163	-0.519251	0.603586	0.998957	NAGLU
156.474	0.0574776	0.361247	0.159109	0.873583	0.998957	NAGPA
632.997	-0.361185	0.282787	-1.27723	0.201521	0.998957	NAIF1
1488.39	0.123291	0.187023	0.659229	0.509749	0.998957	NALCN
213.543	0.335638	0.422813	0.793823	0.427299	0.998957	NANOS1
1106.16	0.0579225	0.167702	0.345389	0.729802	0.998957	NANP
2371.28	-0.145941	0.172862	-0.844265	0.398521	0.998957	NANS
5077.78	0.120649	0.142297	0.847867	0.396512	0.998957	NAP1L1
26886.9	-0.268698	0.209539	-1.28233	0.199726	0.998957	NAPB
7897.59	-0.233751	0.173887	-1.34426	0.178863	0.998957	NAPG
1315.39	-0.129554	0.164333	-0.78836	0.430486	0.998957	NASP
1152.01	-0.0985073	0.19126	-0.515043	0.606523	0.998957	NAT10
2383.05	0.288066	0.276831	1.04058	0.29807	0.998957	NAT8
2778.75	-0.108241	0.212794	-0.508669	0.610984	0.998957	NAT8L
1749.08	0.139926	0.16423	0.852012	0.394208	0.998957	NAT9
291.416	-0.226306	0.390711	-0.579216	0.562444	0.998957	NATD1
546.303	-0.0102223	0.218529	-0.0467775	0.962691	0.998957	NAV1
2432.43	0.200631	0.229494	0.87423	0.381993	0.998957	NAV2
2432.31	-0.080706	0.192395	-0.41948	0.674865	0.998957	NAV3
1852.25	-0.0339374	0.160735	-0.211139	0.832779	0.998957	NAXD
1705.64	0.174888	0.267401	0.65403	0.513093	0.998957	NAXE
1548.99	0.0319914	0.255542	0.125191	0.900373	0.998957	NBAS
3528.19	0.129446	0.198382	0.652507	0.514074	0.998957	NBEA
1057.81	0.153141	0.304795	0.502438	0.61536	0.998957	NBEAL1
37.5736	-0.149599	0.46527	-0.321532	0.747807	0.998957	NBEAL2
286.796	-0.348996	0.459763	-0.75908	0.447805	0.998957	NBL1
762.56	-0.106474	0.234377	-0.454286	0.649623	0.998957	NBN
7304.63	-0.047013	0.274149	-0.171487	0.863841	0.998957	NCAM1
3030.94	0.275593	0.237594	1.15993	0.246076	0.998957	NCAM2
507.657	-0.15428	0.273756	-0.563566	0.57305	0.998957	NCAPD2
185.313	0.590134	0.464087	1.2716	0.203514	0.998957	NCAPD3
256.123	0.0917044	0.331536	0.276605	0.782083	0.998957	NCAPG
138.172	-0.268613	0.423692	-0.633983	0.526092	0.998957	NCAPH2
833.169	0.0505263	0.232995	0.216856	0.82832	0.998957	NCBP1
589.671	-0.0730127	0.293049	-0.249148	0.803246	0.998957	NCDN
1016.1	0.157882	0.264856	0.596106	0.551104	0.998957	NCEH1
193.24	0.0439066	0.356862	0.123035	0.902079	0.998957	NCF1
13.6037	-0.519475	0.495893	-1.04755	0.294844	0.998957	NCF2
503.38	0.20935	0.252621	0.828712	0.407267	0.998957	NCK2
3745.62	-0.188269	0.171142	-1.10007	0.2713	0.998957	NCKAP1
419.985	0.241663	0.321697	0.751212	0.452525	0.998957	NCKAP5
3397.2	0.249974	0.239274	1.04472	0.296153	0.998957	NCKIPSD
5031.43	-0.0790851	0.186532	-0.423977	0.671583	0.998957	NCL
3623.68	-0.0411917	0.14585	-0.282425	0.777618	0.998957	NCLN
32.8758	0.0546462	0.515712	0.105963	0.915612	0.998957	NCMAP
165.619	0.331696	0.378938	0.87533	0.381394	0.998957	NCOA1
1623.42	0.22824	0.193816	1.17761	0.238951	0.998957	NCOA2
1044.71	-0.317437	0.245582	-1.29259	0.196153	0.998957	NCOA6
3694.36	-0.118146	0.181571	-0.650686	0.515249	0.998957	NCOR1
12149.7	0.149026	0.324045	0.459892	0.645594	0.998957	NCS1
1655.57	-0.0739547	0.28357	-0.260799	0.794248	0.998957	NCSTN
283.686	-0.238935	0.250023	-0.955653	0.339248	0.998957	NDC1
15.5333	-0.0753321	0.449014	-0.167772	0.866763	0.998957	NDC80
1802.95	0.139561	0.256341	0.544436	0.586142	0.998957	NDEL1
9098.57	-0.0216037	0.282537	-0.0764631	0.939051	0.998957	NDFIP1
242.632	-0.401613	0.515339	-0.779319	0.435792	0.998957	NDNF
3156.73	-0.00718927	0.188809	-0.0380769	0.969626	0.998957	NDOR1
4071.36	0.243254	0.210578	1.15517	0.24802	0.998957	NDRG1
10268	0.0521289	0.133033	0.391849	0.69517	0.998957	NDRG3
23655	-0.17721	0.233043	-0.760418	0.447005	0.998957	NDRG4
597.253	-0.106057	0.364258	-0.29116	0.770929	0.998957	NDST1
1077.44	0.0511155	0.23643	0.216197	0.828834	0.998957	NDST2
375.67	-0.18583	0.370168	-0.502015	0.615657	0.998957	NDST4
13883.7	-0.0527952	0.178024	-0.296562	0.766801	0.998957	NDUFA10
2159.39	0.371163	0.356761	1.04037	0.298169	0.998957	NDUFA13
18708.4	0.217362	0.198608	1.09443	0.273768	0.998957	NDUFA4
4297.35	0.222325	0.205372	1.08255	0.279008	0.998957	NDUFA5
2883.32	0.352226	0.28526	1.23476	0.216922	0.998957	NDUFA7
6739.92	-0.0322663	0.181509	-0.177767	0.858906	0.998957	NDUFA9
7362.82	0.218364	0.491298	0.444464	0.656707	0.998957	NDUFAB1
1218.36	-0.216865	0.332347	-0.652526	0.514062	0.998957	NDUFAF1
2173.65	-0.150567	0.212064	-0.710006	0.477701	0.998957	NDUFAF2
1792.39	0.141913	0.231834	0.612134	0.540449	0.998957	NDUFAF3
2439.23	-0.098671	0.203474	-0.484931	0.627725	0.998957	NDUFAF4
1687.66	0.0962638	0.189318	0.508476	0.611119	0.998957	NDUFAF5
658.647	0.0607977	0.380494	0.159786	0.873049	0.998957	NDUFAF6
1937.28	-0.186259	0.290811	-0.640482	0.521859	0.998957	NDUFAF7
1117.66	0.397789	0.502761	0.791209	0.428822	0.998957	NDUFAF8
5080.43	0.215326	0.212883	1.01147	0.31179	0.998957	NDUFB1
3657.55	0.269188	0.358867	0.750105	0.453192	0.998957	NDUFB2
6117.47	0.247365	0.199728	1.23851	0.215526	0.998957	NDUFB4
6115.17	0.0761977	0.19148	0.39794	0.690674	0.998957	NDUFB5
5223.48	0.438396	0.448137	0.978262	0.327945	0.998957	NDUFB6
2954.8	0.297932	0.335872	0.88704	0.375058	0.998957	NDUFB7
9875.94	0.215276	0.320005	0.672729	0.50112	0.998957	NDUFB8
2991.54	0.282188	0.235538	1.19806	0.230894	0.998957	NDUFC1
12384.6	0.228197	0.186647	1.22261	0.221476	0.998957	NDUFC2
7476.17	0.074616	0.16341	0.456618	0.647946	0.998957	NDUFS2
9458.04	0.0963053	0.318519	0.302354	0.762382	0.998957	NDUFS3
4744.02	0.0389011	0.191728	0.202898	0.839215	0.998957	NDUFS4
2848.73	0.242526	0.30272	0.801157	0.42304	0.998957	NDUFS6
5747.78	0.286391	0.232888	1.22974	0.218796	0.998957	NDUFS8
15299.4	-0.039491	0.203858	-0.193718	0.846397	0.998957	NDUFV1
6519.27	0.0603278	0.175451	0.343843	0.730964	0.998957	NDUFV2
2454.74	0.235308	0.212704	1.10627	0.268611	0.998957	NDUFV3
4249.92	-0.0948857	0.215983	-0.439319	0.66043	0.998957	NEBL
220.353	-0.102282	0.393775	-0.259748	0.795058	0.998957	NECAB1
1350.86	0.170396	0.299145	0.56961	0.568942	0.998957	NECAB3
643.685	-0.196547	0.206966	-0.949662	0.342284	0.998957	NEDD1
539.137	-0.168816	0.27901	-0.605054	0.545143	0.998957	NEDD4
2929.96	-0.0918561	0.156526	-0.586843	0.557309	0.998957	NEDD4L
354.183	0.292965	0.289777	1.011	0.312015	0.998957	NEDD9
3688.26	-0.403278	0.302906	-1.33136	0.183069	0.998957	NEFH
22942.9	-0.208636	0.179954	-1.15938	0.2463	0.998957	NEFL
5166.58	-0.375662	0.311857	-1.2046	0.228359	0.998957	NEFM
808.1	0.392158	0.371154	1.05659	0.290698	0.998957	NEGR1
131.356	0.380744	0.403503	0.943597	0.345375	0.998957	NEIL1
194.979	0.309825	0.314534	0.985031	0.324609	0.998957	NEIL3
349.525	0.226278	0.293219	0.771703	0.440291	0.998957	NEK11
1555.12	-0.0786271	0.197937	-0.397233	0.691195	0.998957	NEK3
812.296	-0.0257352	0.224614	-0.114575	0.908782	0.998957	NEK4
104.389	0.181483	0.509381	0.356282	0.721629	0.998957	NEK5
514.14	-0.153182	0.297861	-0.514274	0.60706	0.998957	NEK7
646.19	0.0422439	0.231002	0.182873	0.854898	0.998957	NEK8
486.659	0.0612057	0.268241	0.228174	0.819511	0.998957	NEK9
720.811	-0.0339196	0.269318	-0.125946	0.899774	0.998957	NELFA
740.341	-0.0357359	0.165681	-0.215691	0.829229	0.998957	NELFB
1028.87	0.19752	0.234233	0.843264	0.399081	0.998957	NELFE
7372.01	-0.0399216	0.188826	-0.21142	0.83256	0.998957	NELL1
14815	0.180828	0.225731	0.801077	0.423087	0.998957	NELL2
2195.74	-0.151357	0.164744	-0.91874	0.358231	0.998957	NEMF
302.773	-0.124469	0.331648	-0.375305	0.707434	0.998957	NEMP1
414.587	-0.138566	0.294635	-0.470297	0.638143	0.998957	NEMP2
2279.5	-0.222945	0.255051	-0.874117	0.382054	0.998957	NENF
658.511	-0.110504	0.243139	-0.454487	0.649478	0.998957	NEPRO
54.6098	-0.0486935	0.507855	-0.0958808	0.923615	0.998957	NES
2944.62	-0.271491	0.24157	-1.12386	0.261071	0.998957	NETO1
3805.65	0.084803	0.26388	0.32137	0.74793	0.998957	NETO2
155.631	-0.121744	0.456805	-0.266512	0.789845	0.998957	NEU2
3201.5	0.122312	0.347025	0.35246	0.724493	0.998957	NEU3
1011.32	-0.345118	0.258669	-1.33421	0.182136	0.998957	NEURL1
566.003	-0.1859	0.361037	-0.514907	0.606618	0.998957	NEURL1B
172.226	-0.357581	0.492526	-0.726015	0.46783	0.998957	NEUROD1
200.137	0.27288	0.311344	0.876457	0.380782	0.998957	NEUROD2
7098.32	0.0822371	0.452163	0.181875	0.855681	0.998957	NEUROD6
2262.93	0.122166	0.134027	0.911509	0.362027	0.998957	NEXMIF
152.954	0.24989	0.376818	0.663157	0.50723	0.998957	NEXN
1890.02	-0.00854586	0.188163	-0.0454175	0.963775	0.998957	NF1
357.906	-0.405134	0.374422	-1.08202	0.279241	0.998957	NF2
122.906	0.155478	0.437445	0.355423	0.722273	0.998957	NFAM1
30.5596	-0.0881569	0.518572	-0.169999	0.865011	0.998957	NFATC2
261.586	-0.233924	0.351116	-0.666229	0.505265	0.998957	NFATC3
3656.72	-0.143071	0.237332	-0.602832	0.546621	0.998957	NFE2L1
663.855	-0.292635	0.222483	-1.31531	0.188405	0.998957	NFE2L2
1405.19	-0.12367	0.169318	-0.730399	0.465146	0.998957	NFE2L3
1143.88	0.156177	0.2432	0.642176	0.520759	0.998957	NFIC
101.587	-0.0598335	0.461217	-0.12973	0.89678	0.998957	NFKB1
373.328	-0.0365701	0.381066	-0.095968	0.923546	0.998957	NFKB2
880.795	0.119617	0.233611	0.512037	0.608625	0.998957	NFKBIA
632.071	0.302152	0.388868	0.777003	0.437157	0.998957	NFKBIB
1074.99	-0.122062	0.2381	-0.512649	0.608197	0.998957	NFKBIE
158.344	-0.102121	0.467384	-0.218495	0.827043	0.998957	NFKBIZ
2990.25	0.0883382	0.209831	0.420997	0.673757	0.998957	NFRKB
5426.09	-0.0920587	0.132828	-0.693069	0.488266	0.998957	NFS1
4771.72	-0.234739	0.176478	-1.33013	0.183474	0.998957	NFU1
3658.56	0.168056	0.328136	0.512154	0.608543	0.998957	NFX1
752.259	-0.0721866	0.231854	-0.311345	0.755538	0.998957	NFXL1
789.533	-0.132668	0.215088	-0.616805	0.537363	0.998957	NFYA
995.987	0.0735007	0.216281	0.339839	0.733978	0.998957	NFYB
576.947	0.0446811	0.372408	0.119979	0.9045	0.998957	NGB
2120.98	-0.0351972	0.181457	-0.19397	0.846199	0.998957	NGLY1
1151.93	0.341273	0.515946	0.66145	0.508324	0.998957	NGRN
368.577	0.113897	0.29167	0.390499	0.696167	0.998957	NHEJ1
96.4137	-0.512507	0.468207	-1.09462	0.273685	0.998957	NHLH2
253.313	-0.351737	0.375906	-0.935706	0.349425	0.998957	NHLRC1
214.094	-0.225817	0.431363	-0.523496	0.600629	0.998957	NHLRC2
1075.57	-0.212783	0.241349	-0.88164	0.377972	0.998957	NHLRC3
575.604	-0.0894226	0.313456	-0.28528	0.77543	0.998957	NHS
919.209	0.104863	0.27313	0.383929	0.701031	0.998957	NHSL2
182.083	0.621761	0.489363	1.27055	0.203888	0.998957	NIBAN1
106.034	0.422617	0.439111	0.962436	0.335831	0.998957	NIBAN2
611.224	0.301941	0.252314	1.19669	0.231428	0.998957	NICN1
248.091	0.342657	0.343856	0.996514	0.319001	0.998957	NID1
1088.58	-0.0586324	0.198196	-0.29583	0.76736	0.998957	NIF3L1
1907.78	0.0480386	0.200286	0.23985	0.810447	0.998957	NIFK
386.823	0.439413	0.430304	1.02117	0.307175	0.998957	NIM1K
174.723	0.324618	0.431259	0.752722	0.451617	0.998957	NIN
1900.38	-0.035859	0.190345	-0.188389	0.850572	0.998957	NINJ1
1320.88	0.168006	0.353736	0.474947	0.634825	0.998957	NINJ2
614.612	-0.210346	0.352359	-0.596965	0.550531	0.998957	NIPA1
1714.05	-0.0710198	0.169515	-0.418959	0.675246	0.998957	NIPA2
59.9756	0.529489	0.519535	1.01916	0.308128	0.998957	NIPAL2
1534.43	0.151534	0.231344	0.655018	0.512456	0.998957	NIPBL
1992.71	-0.0347881	0.332827	-0.104523	0.916754	0.998957	NIPSNAP1
7816.57	-0.198419	0.152862	-1.29802	0.194279	0.998957	NIPSNAP2
4551.11	0.108233	0.145529	0.743718	0.457047	0.998957	NISCH
170.684	-0.20438	0.338112	-0.604476	0.545527	0.998957	NIT1
2307	-0.01006	0.179174	-0.0561463	0.955225	0.998957	NIT2
241.032	0.294386	0.355119	0.828978	0.407117	0.998957	NKAIN1
2434.42	-0.0495714	0.268884	-0.18436	0.853731	0.998957	NKAIN2
8477.17	0.0897225	0.186818	0.480266	0.631038	0.998957	NKAIN4
728.501	0.0331318	0.245413	0.135004	0.892608	0.998957	NKAP
778.405	0.22831	0.18534	1.23184	0.218008	0.998957	NKAPD1
2475.09	-0.653522	0.52138	-1.25345	0.210043	0.998957	NKD1
1986.09	-0.263785	0.207808	-1.26936	0.204311	0.998957	NKIRAS1
851.738	-0.0688792	0.20981	-0.328293	0.74269	0.998957	NKRF
2056.32	0.230586	0.173801	1.32672	0.184601	0.998957	NKTR
170.598	0.236189	0.30625	0.771229	0.440571	0.998957	NKX2-1
47.5925	0.335323	0.455591	0.736017	0.46172	0.998957	NKX2-2
569.048	0.148902	0.357576	0.41642	0.677103	0.998957	NKX6-2
407.169	0.211087	0.287708	0.733687	0.46314	0.998957	NLE1
3812.21	0.208871	0.201183	1.03821	0.29917	0.998957	NLGN1
58.1993	0.0240737	0.521417	0.0461697	0.963175	0.998957	NLGN2
776.061	0.18843	0.346713	0.543475	0.586803	0.998957	NLGN3
5505.75	0.0708637	0.15494	0.457363	0.64741	0.998957	NLGN4X
1109.68	-0.191781	0.168694	-1.13686	0.255598	0.998957	NLK
1931.29	-0.132497	0.211016	-0.6279	0.53007	0.998957	NLN
23.7971	0.0216396	0.45824	0.0472233	0.962335	0.998957	NLRC3
26.9596	-0.33204	0.46479	-0.714388	0.474987	0.998957	NLRC5
130.117	-0.324332	0.452245	-0.71716	0.473275	0.998957	NMB
1456.93	-0.138094	0.180798	-0.7638	0.444986	0.998957	NMD3
33.9969	0.128253	0.49937	0.256829	0.797311	0.998957	NME1
7111.34	0.246497	0.233863	1.05402	0.291873	0.998957	NME2
1573.59	-0.214557	0.183235	-1.17094	0.241622	0.998957	NME5
623.915	0.301088	0.22882	1.31583	0.188231	0.998957	NME6
1626.45	-0.0281883	0.183172	-0.15389	0.877697	0.998957	NME7
34.9115	0.0393756	0.498926	0.0789206	0.937096	0.998957	NME9
69.0726	0.495221	0.515922	0.959877	0.337117	0.998957	NMI
486.879	-0.19002	0.257057	-0.739213	0.459778	0.998957	NMNAT1
3338.17	0.0220842	0.17912	0.123292	0.901876	0.998957	NMNAT2
2135.27	-0.0473717	0.157818	-0.300167	0.76405	0.998957	NMRAL1
347.285	0.330552	0.257493	1.28373	0.199237	0.998957	NMRK1
1022.22	-0.0261922	0.178992	-0.146332	0.88366	0.998957	NMT1
1069.94	-0.207664	0.201231	-1.03197	0.302088	0.998957	NMT2
346.689	-0.262346	0.497037	-0.52782	0.597624	0.998957	NMU
12.7217	0.0176447	0.417608	0.0422518	0.966298	0.998957	NMUR1
780.956	-0.323922	0.261784	-1.23736	0.215953	0.998957	NNT
937.389	-0.0274116	0.287915	-0.0952073	0.92415	0.998957	NOA1
1171.91	0.0351082	0.323193	0.108629	0.913497	0.998957	NOB1
699.271	-0.137625	0.256708	-0.536116	0.591878	0.998957	NOC3L
1267.02	-0.190168	0.234526	-0.810859	0.417446	0.998957	NOC4L
175.807	-0.0984313	0.339335	-0.290071	0.771762	0.998957	NOCT
487.185	-0.388107	0.328982	-1.17972	0.238111	0.998957	NOD1
630.587	0.0571195	0.374852	0.152379	0.878888	0.998957	NOG
498.85	-0.0741812	0.239307	-0.309983	0.756574	0.998957	NOL10
1416.47	-0.0141203	0.207946	-0.0679035	0.945862	0.998957	NOL11
1729.44	0.266023	0.207203	1.28388	0.199185	0.998957	NOL12
528.453	-0.215302	0.198482	-1.08474	0.278035	0.998957	NOL4L
1257.68	0.0573469	0.161196	0.355759	0.722021	0.998957	NOL6
1980.09	0.0918477	0.292119	0.314418	0.753203	0.998957	NOL7
1210.66	-0.0310488	0.200293	-0.155017	0.876808	0.998957	NOL8
2613.37	0.0968858	0.212004	0.457	0.647671	0.998957	NOL9
2097.14	-0.0632711	0.166902	-0.379091	0.70462	0.998957	NOLC1
190.177	-0.412263	0.357197	-1.15416	0.248434	0.998957	NOM1
977.406	-0.173675	0.205399	-0.84555	0.397804	0.998957	NOP14
1406.43	-0.204914	0.195177	-1.04989	0.29377	0.998957	NOP2
1196.39	0.112283	0.237853	0.472068	0.636878	0.998957	NOP56
1857.52	-0.138562	0.171866	-0.80622	0.420116	0.998957	NOP58
435.602	0.166748	0.36338	0.45888	0.646321	0.998957	NOS1
267.149	-0.0579061	0.2759	-0.209881	0.833761	0.998957	NOS1AP
137.672	-0.114042	0.465074	-0.245212	0.806292	0.998957	NOS2
260.28	0.342203	0.396325	0.863441	0.387895	0.998957	NOTCH1
725.219	0.355709	0.387139	0.918814	0.358193	0.998957	NOTCH2
379.098	-0.136569	0.411152	-0.332162	0.739767	0.998957	NOTUM
4262.37	-0.141144	0.160126	-0.881455	0.378072	0.998957	NOVA1
48.1318	-0.123615	0.520051	-0.237697	0.812116	0.998957	NOX1
54.0288	-0.0782458	0.514091	-0.152202	0.879027	0.998957	NOX4
12.7494	-0.316525	0.434017	-0.72929	0.465824	0.998957	NOX5
725.419	0.277518	0.222612	1.24665	0.212527	0.998957	NPAS3
22.1162	-0.0149311	0.463217	-0.0322335	0.974286	0.998957	NPBWR1
237.649	0.086783	0.460484	0.18846	0.850516	0.998957	NPBWR2
1230.33	-0.0517955	0.217281	-0.23838	0.811587	0.998957	NPC1
1389.22	0.195218	0.215245	0.906959	0.364429	0.998957	NPC2
4971.85	-0.0302098	0.167737	-0.180102	0.857072	0.998957	NPDC1
957.032	-0.0362525	0.206799	-0.175303	0.860841	0.998957	NPEPL1
807.785	0.188657	0.290103	0.650312	0.515491	0.998957	NPFFR1
1078.19	-0.174501	0.223794	-0.779738	0.435545	0.998957	NPHP1
64.6979	0.167204	0.411743	0.406089	0.684677	0.998957	NPHS1
1121.69	-0.156544	0.260901	-0.600013	0.548498	0.998957	NPLOC4
6988.18	-0.00822916	0.195125	-0.0421738	0.96636	0.998957	NPM1
10.1381	0.639313	0.497794	1.28429	0.19904	0.998957	NPM2
613.666	0.0261932	0.310364	0.0843949	0.932742	0.998957	NPM3
23.5108	0.594984	0.509862	1.16695	0.24323	0.998957	NPNT
376.67	0.16157	0.292608	0.552174	0.580829	0.998957	NPPC
67.496	-0.566167	0.513903	-1.1017	0.270591	0.998957	NPR1
280.38	0.372714	0.440667	0.845794	0.397667	0.998957	NPR2
107.599	-0.0160516	0.51184	-0.0313605	0.974982	0.998957	NPR3
434.738	-0.0619503	0.425987	-0.145428	0.884373	0.998957	NPRL2
686.398	-0.235553	0.227621	-1.03485	0.300741	0.998957	NPRL3
10.1502	-0.31734	0.41579	-0.763221	0.445332	0.998957	NPSR1
16336.9	-0.21724	0.214452	-1.013	0.31106	0.998957	NPTN
1231.52	0.215233	0.275206	0.782079	0.434168	0.998957	NPTX1
5401.19	0.314809	0.422309	0.745447	0.456001	0.998957	NPTX2
981.476	0.487971	0.370889	1.31568	0.188281	0.998957	NPTXR
10.1588	-0.223407	0.390052	-0.572763	0.566805	0.998957	NPVF
5440.3	0.178351	0.284092	0.627795	0.530138	0.998957	NPY
917.613	0.054977	0.251025	0.21901	0.826642	0.998957	NPY1R
2869.63	-0.258819	0.329732	-0.784936	0.432491	0.998957	NPY2R
445.216	-0.453103	0.35979	-1.25935	0.207903	0.998957	NPY5R
1953.55	-0.0861192	0.22346	-0.38539	0.699948	0.998957	NQO2
1457	-0.148425	0.440658	-0.336826	0.736248	0.998957	NR0B1
125.53	0.19393	0.409782	0.473251	0.636034	0.998957	NR1D1
2587.15	-0.198005	0.180781	-1.09528	0.273396	0.998957	NR1H3
317.731	-0.162538	0.360142	-0.451316	0.651762	0.998957	NR2C1
1764.08	-0.171845	0.229123	-0.75001	0.453249	0.998957	NR2C2
600.384	-0.166355	0.225729	-0.73697	0.461141	0.998957	NR3C1
3439.71	-0.0575439	0.193943	-0.296705	0.766692	0.998957	NR3C2
446.058	-0.034859	0.330326	-0.105529	0.915956	0.998957	NR4A3
720.588	0.023548	0.212851	0.110631	0.911909	0.998957	NRAS
911.352	-0.0349635	0.287423	-0.121645	0.90318	0.998957	NRBP1
133.094	-0.440745	0.494428	-0.891423	0.372702	0.998957	NRBP2
5034.66	-0.1363	0.20221	-0.674055	0.500276	0.998957	NRCAM
729.934	-0.134037	0.200536	-0.668396	0.503881	0.998957	NRDE2
2906.46	0.195225	0.191763	1.01805	0.308654	0.998957	NRG1
787.885	-0.0519496	0.228705	-0.227147	0.820309	0.998957	NRG2
1145.35	-0.083898	0.21263	-0.394573	0.693158	0.998957	NRG3
18818.3	0.342744	0.315106	1.08771	0.276723	0.998957	NRGN
125.139	0.0294127	0.409794	0.0717742	0.942782	0.998957	NRK
3794.98	0.180889	0.212893	0.849671	0.395508	0.998957	NRN1
306.267	-0.332238	0.377384	-0.880372	0.378658	0.998957	NRP2
272.958	0.0883587	0.203006	0.435252	0.66338	0.998957	NRROS
13194.9	-0.248995	0.205646	-1.21079	0.225975	0.998957	NRSN1
1537.35	0.137108	0.195395	0.701697	0.482868	0.998957	NSA2
1434.76	0.103393	0.293987	0.351692	0.72507	0.998957	NSD1
829.437	0.0362291	0.287603	0.125969	0.899756	0.998957	NSD2
1160.28	-0.16066	0.307325	-0.52277	0.601135	0.998957	NSD3
1945.85	-0.169469	0.204536	-0.828555	0.407356	0.998957	NSDHL
2074.65	0.101127	0.136453	0.741115	0.458624	0.998957	NSFL1C
47228.1	-0.0353633	0.252747	-0.139916	0.888726	0.998957	NSG1
22600	-0.0281214	0.149101	-0.188606	0.850402	0.998957	NSG2
1004.27	-0.0845029	0.242021	-0.349155	0.726973	0.998957	NSL1
704.538	0.124949	0.213786	0.584461	0.55891	0.998957	NSMCE1
1223.69	-0.0377256	0.248436	-0.151852	0.879303	0.998957	NSMCE2
1635	-0.0491271	0.340177	-0.144416	0.885172	0.998957	NSMCE4A
1680.23	0.00521202	0.170213	0.0306205	0.975572	0.998957	NSRP1
858.7	-0.109201	0.197818	-0.552025	0.580931	0.998957	NSUN2
611.59	-0.0155858	0.314761	-0.0495163	0.960508	0.998957	NSUN4
1186.57	-0.153009	0.213611	-0.716298	0.473807	0.998957	NSUN6
2216.88	-0.190587	0.182714	-1.04309	0.296909	0.998957	NT5C2
5409.42	0.134822	0.202798	0.664809	0.506173	0.998957	NT5C3A
1125.53	-0.113138	0.187765	-0.60255	0.546808	0.998957	NT5C3B
813.244	-0.052525	0.219855	-0.238908	0.811177	0.998957	NT5DC1
858.2	-0.174077	0.21856	-0.796474	0.425757	0.998957	NT5DC3
187.6	-0.143804	0.243028	-0.591719	0.554039	0.998957	NT5M
2357.51	-0.0829802	0.192118	-0.431923	0.665798	0.998957	NTAN1
951.9	0.239619	0.276732	0.865886	0.386553	0.998957	NTHL1
33.5682	-0.0351029	0.513898	-0.0683073	0.945541	0.998957	NTN1
863.515	0.0891669	0.238012	0.374632	0.707934	0.998957	NTN4
1691.98	-0.215436	0.359663	-0.598993	0.549178	0.998957	NTNG1
1451.59	-0.170668	0.200687	-0.850419	0.395092	0.998957	NTPCR
8788.48	0.0402992	0.126517	0.318527	0.750085	0.998957	NTRK2
6523.86	-0.21104	0.163829	-1.28818	0.197684	0.998957	NTRK3
1080.81	0.195856	0.319821	0.612391	0.540279	0.998957	NTSR1
2012.5	-0.141911	0.27304	-0.519746	0.60324	0.998957	NUAK1
15.6701	-0.0631096	0.515119	-0.122515	0.902491	0.998957	NUAK2
1943.94	0.249716	0.317938	0.785421	0.432207	0.998957	NUBP1
1404.06	0.151902	0.19257	0.788817	0.430219	0.998957	NUBP2
960.444	-0.216666	0.334864	-0.647025	0.517616	0.998957	NUBPL
885.099	0.0641439	0.364103	0.17617	0.86016	0.998957	NUCB2
5084.09	-0.00838249	0.201131	-0.0416768	0.966756	0.998957	NUCKS1
6178.37	-0.0456255	0.13669	-0.333789	0.738539	0.998957	NUDC
1438.32	-0.179184	0.201194	-0.890602	0.373143	0.998957	NUDCD1
1516.08	0.246837	0.24417	1.01092	0.312053	0.998957	NUDCD2
1131.12	0.0551291	0.263176	0.209476	0.834076	0.998957	NUDCD3
235.668	0.297068	0.244989	1.21258	0.225291	0.998957	NUDT1
507.34	-0.0517592	0.202171	-0.256017	0.797937	0.998957	NUDT12
1020.67	-0.120007	0.209064	-0.574019	0.565955	0.998957	NUDT14
513.52	-0.303733	0.246483	-1.23227	0.217848	0.998957	NUDT15
6800.87	0.0786308	0.20563	0.38239	0.702172	0.998957	NUDT16L1
1497.21	-0.168504	0.318045	-0.52981	0.596244	0.998957	NUDT19
645.216	0.0255923	0.204275	0.125283	0.900299	0.998957	NUDT2
393.202	0.0339048	0.241641	0.140311	0.888414	0.998957	NUDT4
559.042	0.253289	0.243385	1.04069	0.298017	0.998957	NUDT5
153.348	0.147514	0.402208	0.36676	0.713798	0.998957	NUDT6
826.007	0.0779375	0.241963	0.322105	0.747373	0.998957	NUDT7
724.258	0.376645	0.403104	0.934363	0.350117	0.998957	NUDT8
3857.4	-0.104295	0.193395	-0.539284	0.589691	0.998957	NUDT9
273.884	0.212104	0.32615	0.650326	0.515481	0.998957	NUF2
421.149	0.022233	0.206995	0.107409	0.914465	0.998957	NUFIP1
819.284	0.0314687	0.193957	0.162245	0.871113	0.998957	NUFIP2
517.985	0.0691754	0.285154	0.242589	0.808324	0.998957	NUMA1
1212.03	-0.211026	0.194276	-1.08622	0.277383	0.998957	NUMB
731.168	-0.326319	0.25272	-1.29123	0.196625	0.998957	NUP107
792.774	-0.200889	0.204333	-0.983145	0.325536	0.998957	NUP153
506.648	0.0680586	0.325264	0.209241	0.83426	0.998957	NUP160
344.545	0.223603	0.315407	0.708935	0.478365	0.998957	NUP188
416.58	-0.215129	0.184295	-1.1673	0.243088	0.998957	NUP205
248.551	0.12248	0.255503	0.479367	0.631677	0.998957	NUP210
262.133	0.222082	0.338696	0.655695	0.51202	0.998957	NUP214
1024.71	-0.015098	0.193716	-0.0779389	0.937877	0.998957	NUP35
1949.76	-0.0340414	0.191715	-0.177563	0.859067	0.998957	NUP37
588.264	-0.00902588	0.207896	-0.0434154	0.96537	0.998957	NUP42
544.348	-0.289145	0.289776	-0.997823	0.318365	0.998957	NUP43
427.212	0.0636989	0.229026	0.27813	0.780913	0.998957	NUP58
1478.07	-0.135972	0.194024	-0.700802	0.483426	0.998957	NUP85
1627.1	-0.104489	0.172679	-0.605109	0.545107	0.998957	NUP93
559.737	-0.119882	0.399816	-0.299843	0.764297	0.998957	NUP98
631.422	0.452693	0.406852	1.11267	0.265849	0.998957	NUS1
49.8932	-0.0977203	0.487327	-0.200523	0.841072	0.998957	NUSAP1
1597.03	0.217601	0.170332	1.27751	0.201423	0.998957	NUTF2
519.804	0.2038	0.305243	0.667666	0.504347	0.998957	NVL
138.319	-0.0659151	0.450443	-0.146334	0.883658	0.998957	NXNL2
1308.63	-0.259522	0.278893	-0.930543	0.35209	0.998957	NXPH1
23.9935	-0.144779	0.506763	-0.285693	0.775113	0.998957	NXPH3
1135.91	-0.327349	0.249115	-1.31405	0.18883	0.998957	NXT2
1413.41	-0.00767503	0.218741	-0.0350873	0.97201	0.998957	NYAP2
19.5379	-0.516144	0.489224	-1.05503	0.291414	0.998957	NYX
1352.74	-0.0186917	0.270689	-0.0690521	0.944948	0.998957	OAF
1936.28	0.110704	0.198524	0.557638	0.577092	0.998957	OARD1
136954	0.132466	0.180856	0.732439	0.463901	0.998957	OAZ1
5267.79	-0.064398	0.174813	-0.368382	0.712588	0.998957	OAZ2
17.7508	0.0298546	0.469811	0.063546	0.949332	0.998957	OBSL1
11.2508	0.136594	0.501524	0.272358	0.785347	0.998957	OC90
5531.23	-0.0674034	0.176546	-0.38179	0.702617	0.998957	OCIAD1
200.224	0.365881	0.357486	1.02348	0.306079	0.998957	OCIAD2
31.8886	0.478673	0.472469	1.01313	0.310998	0.998957	OCLN
557.008	-0.0415265	0.285445	-0.14548	0.884332	0.998957	OCRL
21.0955	-0.0960778	0.457584	-0.209968	0.833693	0.998957	OCSTAMP
1033.82	0.196221	0.188847	1.03905	0.298782	0.998957	ODC1
11.9522	-0.124549	0.516853	-0.240975	0.809574	0.998957	ODF1
992.317	-0.109282	0.19908	-0.548933	0.583052	0.998957	ODF2
151.691	0.129348	0.456858	0.283126	0.777081	0.998957	ODF2L
2148.5	-0.191989	0.156839	-1.22411	0.220909	0.998957	ODR4
2000.77	-0.0915193	0.13552	-0.675321	0.499472	0.998957	OFD1
2917.29	-0.201376	0.184296	-1.09267	0.274537	0.998957	OGDHL
1518.04	0.0559046	0.184598	0.302845	0.762008	0.998957	OGFOD1
764.037	-0.113262	0.198717	-0.569968	0.5687	0.998957	OGFOD2
1250.69	-0.0396265	0.200922	-0.197223	0.843653	0.998957	OGFOD3
992.776	0.303552	0.240413	1.26263	0.206723	0.998957	OGFR
2227.28	0.0233566	0.215608	0.108329	0.913735	0.998957	OGFRL1
613.801	0.0799367	0.258184	0.309612	0.756856	0.998957	OGG1
41.8703	-0.0433917	0.485025	-0.0894628	0.928714	0.998957	OGN
2254.45	-0.277167	0.28611	-0.968741	0.332674	0.998957	OIP5
142.059	-0.301122	0.450684	-0.668143	0.504042	0.998957	OIT3
4572.59	-0.137222	0.188619	-0.727507	0.466916	0.998957	OLA1
414.876	-0.0142026	0.218439	-0.0650186	0.948159	0.998957	OLAH
47857.8	-0.0753975	0.146663	-0.514086	0.607192	0.998957	OLFM1
154.731	-0.12537	0.465869	-0.269111	0.787844	0.998957	OLFM2
30.295	0.0319062	0.493206	0.0646915	0.94842	0.998957	OLFM4
24.9077	-0.107584	0.487636	-0.220624	0.825385	0.998957	OLFML1
80.4111	0.11681	0.509646	0.229199	0.818714	0.998957	OLFML2A
598.695	-0.331698	0.282741	-1.17315	0.240735	0.998957	OLFML2B
271.181	0.560567	0.443864	1.26292	0.206616	0.998957	OLFML3
294.424	-0.345599	0.318966	-1.0835	0.278587	0.998957	OMA1
4987.92	-0.155002	0.164091	-0.94461	0.344858	0.998957	OMG
21.9654	0.234279	0.465119	0.503697	0.614474	0.998957	OMP
30.9031	0.0678962	0.50055	0.135643	0.892103	0.998957	ONECUT1
865.636	-0.0292712	0.2433	-0.120309	0.904238	0.998957	ONECUT2
446.753	-0.077912	0.356091	-0.218798	0.826808	0.998957	OPHN1
23.2834	-0.0760667	0.499103	-0.152407	0.878866	0.998957	OPLAH
72.0394	0.325757	0.469594	0.693699	0.487871	0.998957	OPN3
472.541	0.17046	0.351111	0.485487	0.627331	0.998957	OPRD1
427.685	0.241317	0.460311	0.524247	0.600107	0.998957	OPRK1
839.691	-0.366441	0.303643	-1.20682	0.227503	0.998957	OPRM1
3166.95	-0.226573	0.176621	-1.28282	0.199554	0.998957	OPTN
779.079	0.12149	0.30692	0.395835	0.692227	0.998957	ORAI2
52.3611	0.389384	0.506468	0.768824	0.441998	0.998957	ORC1
313.02	-0.410391	0.358093	-1.14605	0.251776	0.998957	ORC2
1267.97	0.0128153	0.180147	0.0711383	0.943288	0.998957	ORC4
232.338	0.0129476	0.328902	0.0393662	0.968598	0.998957	ORC5
1087.61	0.153358	0.227297	0.674703	0.499864	0.998957	ORC6
2299.45	-0.181558	0.144691	-1.2548	0.20955	0.998957	ORMDL1
2203.8	-0.205766	0.206301	-0.997406	0.318568	0.998957	ORMDL3
137.155	-0.0391346	0.407819	-0.0959608	0.923552	0.998957	OSBP
2045.43	-0.0985598	0.203908	-0.483355	0.628844	0.998957	OSBP2
709.952	0.278001	0.295537	0.940665	0.346877	0.998957	OSBPL10
491.884	-0.313742	0.309703	-1.01304	0.31104	0.998957	OSBPL11
2721.96	0.0564859	0.180734	0.312536	0.754633	0.998957	OSBPL5
2615.01	-0.225574	0.178715	-1.2622	0.206879	0.998957	OSBPL6
137.211	0.0370371	0.479996	0.0771612	0.938495	0.998957	OSBPL7
2785.8	0.0693148	0.167782	0.413125	0.679515	0.998957	OSBPL8
782.255	-0.223837	0.197663	-1.13242	0.257459	0.998957	OSBPL9
80.1285	0.27997	0.424558	0.659438	0.509614	0.998957	OSCP1
1959.85	0.373149	0.288056	1.29541	0.19518	0.998957	OSGEP
485.608	-0.231394	0.281397	-0.822305	0.410903	0.998957	OSGEPL1
177.203	-0.512506	0.44144	-1.16099	0.245647	0.998957	OSGIN1
1792.71	-0.126949	0.164383	-0.772278	0.43995	0.998957	OSGIN2
70.0665	0.537612	0.515703	1.04248	0.297187	0.998957	OSMR
46.1552	-0.0792494	0.326314	-0.242863	0.808112	0.998957	OSR1
689.342	0.461502	0.395748	1.16615	0.243553	0.998957	OST4_1
2506.45	-0.0197847	0.211093	-0.0937248	0.925328	0.998957	OSTC
1818.39	0.0617208	0.186405	0.331111	0.740561	0.998957	OSTF1
2351.6	-0.256382	0.24487	-1.04701	0.295094	0.998957	OSTM1
30.6193	0.0529204	0.496802	0.106522	0.915168	0.998957	OSTN
42.9897	0.462274	0.521284	0.886799	0.375187	0.998957	OTOA
58.9223	-0.183238	0.509593	-0.359578	0.719163	0.998957	OTOG
16.5473	0.0389534	0.464536	0.0838543	0.933172	0.998957	OTOGL
15.5778	-0.294961	0.455414	-0.647678	0.517193	0.998957	OTOP1
206.348	0.251183	0.342196	0.734032	0.462929	0.998957	OTUB1
948.187	-0.281905	0.261099	-1.07969	0.280281	0.998957	OTUD1
912.93	-0.130524	0.258063	-0.505784	0.613009	0.998957	OTUD3
34.0354	-0.356461	0.480814	-0.741371	0.458468	0.998957	OTUD5
2032.93	-0.286155	0.255191	-1.12134	0.262144	0.998957	OTUD7A
488.576	0.314708	0.331989	0.947947	0.343156	0.998957	OTUD7B
7199.98	-0.285784	0.22934	-1.24612	0.212722	0.998957	OTULIN
24.0841	0.494563	0.521136	0.949009	0.342616	0.998957	OTX1
664.611	0.161356	0.469347	0.343787	0.731006	0.998957	OVCA2
20.7075	-0.0193925	0.439629	-0.044111	0.964816	0.998957	OVCH2
531.294	0.138889	0.265901	0.522332	0.601439	0.998957	OXNAD1
637.538	-0.116471	0.24838	-0.468925	0.639123	0.998957	OXSR1
82.1577	0.472961	0.499832	0.94624	0.344026	0.998957	OXTR
16.2152	0.518579	0.4525	1.14603	0.251782	0.998957	P2RX1
522.802	0.318423	0.240405	1.32452	0.185329	0.998957	P2RX4
1213.26	-0.174687	0.183542	-0.951756	0.341221	0.998957	P2RX5
1489.99	-0.101517	0.222268	-0.456735	0.647862	0.998957	P2RX6
18653.6	0.0495646	0.347571	0.142603	0.886604	0.998957	P2RY1
210.283	0.388708	0.354558	1.09632	0.27294	0.998957	P2RY12
21.2544	0.183865	0.518789	0.354413	0.72303	0.998957	P2RY13
98.176	-0.031709	0.497095	-0.0637887	0.949139	0.998957	P2RY14
57.3149	0.221654	0.506819	0.437344	0.661862	0.998957	P2RY2
238.906	0.359445	0.435149	0.826028	0.408788	0.998957	P2RY6
27.8148	0.178424	0.518811	0.34391	0.730914	0.998957	P2RY8
227.994	0.31798	0.360489	0.882079	0.377734	0.998957	P3H2
183.642	-0.221851	0.26367	-0.841397	0.400126	0.998957	P3H3
335.076	-0.208168	0.347148	-0.599652	0.548738	0.998957	P3H4
200.562	0.211042	0.298758	0.706396	0.479942	0.998957	P4HA2
20.3718	0.165035	0.521411	0.316516	0.751611	0.998957	P4HA3
1514.99	-0.110862	0.170701	-0.64945	0.516047	0.998957	P4HB
2585.52	0.0314787	0.27804	0.113216	0.909859	0.998957	P4HTM
549.549	0.267224	0.207238	1.28945	0.197242	0.998957	PA2G4
3125.49	-0.0863757	0.142098	-0.607862	0.543279	0.998957	PABPC1
356.882	0.0112901	0.278553	0.0405313	0.96767	0.998957	PABPC4
198.973	-0.0701709	0.28972	-0.242202	0.808623	0.998957	PACRG
1548.98	-0.213648	0.180423	-1.18415	0.236353	0.998957	PACRGL
1571.93	0.267706	0.232698	1.15044	0.249961	0.998957	PACS2
5529.16	-0.265345	0.229595	-1.15571	0.2478	0.998957	PACSIN1
4888.6	-0.146196	0.135277	-1.08071	0.279826	0.998957	PAFAH1B1
4018.1	-0.258048	0.216241	-1.19333	0.232738	0.998957	PAFAH1B2
726.147	0.0695066	0.262217	0.265073	0.790953	0.998957	PAG1
2460.86	-0.0224734	0.18353	-0.12245	0.902542	0.998957	PAIP1
8485.39	-0.159952	0.166865	-0.958569	0.337776	0.998957	PAIP2
2830.1	0.144328	0.197645	0.730237	0.465245	0.998957	PAIP2B
2574.67	-0.129241	0.290046	-0.445588	0.655895	0.998957	PAK1
1495.77	-0.164451	0.230184	-0.714433	0.474959	0.998957	PAK1IP1
1967.92	-0.0737648	0.255856	-0.288305	0.773113	0.998957	PAK5
2526.05	0.145707	0.214746	0.678505	0.497452	0.998957	PAK6
508.207	-0.180778	0.394643	-0.458079	0.646896	0.998957	PALB2
824.081	-0.0166482	0.285835	-0.058244	0.953554	0.998957	PALD1
5341.92	-0.0634432	0.205032	-0.309431	0.756994	0.998957	PALLD
200.139	0.281234	0.424831	0.661991	0.507977	0.998957	PALM
2065.78	0.0441026	0.183151	0.240799	0.809711	0.998957	PALM2AKAP2
4024.65	-0.0282767	0.154996	-0.182436	0.855241	0.998957	PAM
84.9361	0.290914	0.447945	0.649442	0.516053	0.998957	PAMR1
123.357	-0.0995256	0.432402	-0.230169	0.81796	0.998957	PAN2
680.629	-0.0161617	0.258168	-0.0626012	0.950084	0.998957	PAN3
3102.34	-0.105639	0.234684	-0.450134	0.652614	0.998957	PANK2
2055	0.0690071	0.204003	0.338264	0.735164	0.998957	PANK3
1321.14	-0.180741	0.193798	-0.932624	0.351014	0.998957	PANK4
214.771	0.388732	0.445098	0.873362	0.382466	0.998957	PANX1
85.149	-0.384926	0.437674	-0.879481	0.379141	0.998957	PANX3
830.149	0.0199378	0.244722	0.081471	0.935067	0.998957	PAOX
69.4746	-0.0997065	0.461556	-0.216022	0.82897	0.998957	PAPLN
1396.9	-0.188403	0.176179	-1.06939	0.284895	0.998957	PAPOLA
67.2285	0.434644	0.503211	0.863741	0.38773	0.998957	PAPOLG
68.0282	0.226971	0.484329	0.46863	0.639334	0.998957	PAPPA
1990.87	0.0187241	0.188083	0.0995522	0.9207	0.998957	PAPSS1
1674.33	-0.190902	0.170656	-1.11864	0.263296	0.998957	PAQR3
1282.26	-0.0775723	0.224011	-0.346288	0.729126	0.998957	PAQR8
1570.49	0.2378	0.181181	1.3125	0.189351	0.998957	PAQR9
852.292	0.143514	0.310001	0.462948	0.643402	0.998957	PARD3
904.544	-0.145842	0.247846	-0.588438	0.556238	0.998957	PARD3B
996.319	0.0406223	0.273571	0.148489	0.881957	0.998957	PARD6A
46.3516	0.102592	0.520932	0.19694	0.843874	0.998957	PARD6G
725.048	0.14195	0.262848	0.540048	0.589164	0.998957	PARG
1107.32	-0.0674831	0.381174	-0.17704	0.859477	0.998957	PARL
2990.93	-0.213968	0.228738	-0.935432	0.349566	0.998957	PARM1
1574.8	0.0240213	0.108699	0.220989	0.825101	0.998957	PARN
5095.13	0.0530789	0.126992	0.417969	0.67597	0.998957	PARP1
50.7341	-0.207968	0.516458	-0.402681	0.687183	0.998957	PARP10
336.784	-0.13137	0.275854	-0.476231	0.63391	0.998957	PARP11
2055.22	-0.0943651	0.283774	-0.332536	0.739484	0.998957	PARP16
3112.68	-0.0337163	0.196635	-0.171467	0.863857	0.998957	PARP6
514.015	-0.133883	0.278736	-0.480323	0.630998	0.998957	PARP8
147.617	-0.152393	0.456446	-0.333869	0.738478	0.998957	PARP9
1118.28	0.0100364	0.30316	0.0331059	0.97359	0.998957	PARS2
1296.48	-0.14811	0.214701	-0.689847	0.490291	0.998957	PARVA
453.222	-0.0568154	0.319006	-0.178102	0.858643	0.998957	PARVB
365.267	0.199736	0.259561	0.769516	0.441587	0.998957	PASD1
546.871	-0.198971	0.320733	-0.620364	0.535018	0.998957	PASK
196.129	0.459045	0.429152	1.06966	0.284774	0.998957	PATJ
58.9027	0.510181	0.504131	1.012	0.311538	0.998957	PATL1
461.018	-0.306923	0.257171	-1.19346	0.232691	0.998957	PATZ1
70.5241	0.247141	0.507638	0.486845	0.626368	0.998957	PAWR
20.8618	-0.321714	0.483654	-0.665174	0.505939	0.998957	PAX3
266.543	0.13311	0.350268	0.380023	0.703928	0.998957	PAX6
2586.22	0.0174004	0.191847	0.0906995	0.927731	0.998957	PAXBP1
230.577	-0.273373	0.434503	-0.629162	0.529243	0.998957	PAXIP1
262.406	-0.172393	0.287054	-0.600561	0.548132	0.998957	PBLD
1042.2	-0.021552	0.2477	-0.0870086	0.930665	0.998957	PBRM1
3648.34	0.0169969	0.200499	0.0847729	0.932442	0.998957	PBX3
1219.51	-0.122879	0.311876	-0.393998	0.693582	0.998957	PBXIP1
138.851	-0.468266	0.407344	-1.14956	0.250326	0.998957	PCBD1
128.477	-0.474321	0.466135	-1.01756	0.308886	0.998957	PCBP4
1835.23	-0.0653702	0.179854	-0.363463	0.716259	0.998957	PCCA
1966.01	0.00559203	0.162389	0.0344361	0.972529	0.998957	PCCB
1661.49	0.117216	0.274073	0.42768	0.668884	0.998957	PCDH1
3391.01	-0.0256043	0.157585	-0.16248	0.870928	0.998957	PCDH10
38.5888	-0.587887	0.507155	-1.15919	0.24638	0.998957	PCDH12
723.597	-0.134603	0.269847	-0.498812	0.617912	0.998957	PCDH15
259.182	-0.148211	0.42132	-0.351779	0.725004	0.998957	PCDH18
1505.64	0.232776	0.252251	0.922798	0.356113	0.998957	PCDH19
2904.81	-0.0878486	0.207295	-0.423785	0.671722	0.998957	PCDH7
4432.2	-0.209889	0.250066	-0.839334	0.401282	0.998957	PCDH9
1265.81	-0.0345496	0.243438	-0.141924	0.88714	0.998957	PCF11
63.665	-0.458268	0.462489	-0.990874	0.321747	0.998957	PCGF2
1543.16	-0.239906	0.206552	-1.16148	0.245447	0.998957	PCGF5
383.361	0.0250577	0.282045	0.0888431	0.929207	0.998957	PCGF6
1795.02	-0.30093	0.224759	-1.3389	0.180602	0.998957	PCID2
1138.11	0.0665678	0.200729	0.33163	0.740169	0.998957	PCIF1
18.3724	0.169404	0.473208	0.357991	0.72035	0.998957	PCK1
1635.49	0.22334	0.350019	0.63808	0.523421	0.998957	PCLAF
9695.47	-0.0766031	0.272897	-0.280704	0.778938	0.998957	PCLO
645.77	0.0937156	0.215173	0.435536	0.663173	0.998957	PCM1
2026.9	0.183959	0.190501	0.965659	0.334215	0.998957	PCNA
2291.42	-0.170573	0.184167	-0.92619	0.354347	0.998957	PCNX1
628.345	0.212526	0.252807	0.840664	0.400536	0.998957	PCNX2
51.912	0.203858	0.466751	0.43676	0.662286	0.998957	PCOLCE
476.36	0.23241	0.33575	0.692211	0.488805	0.998957	PCOLCE2
55846.7	-0.543762	0.426791	-1.27407	0.202639	0.998957	PCP4
1908.02	-0.057891	0.18121	-0.319468	0.749371	0.998957	PCSK1
39.3078	0.502823	0.515893	0.974666	0.329726	0.998957	PCSK4
378.537	-0.411484	0.341266	-1.20576	0.227911	0.998957	PCSK5
205.396	-0.169418	0.42282	-0.400687	0.688651	0.998957	PCSK6
403.171	-0.148789	0.32732	-0.454568	0.64942	0.998957	PCSK7
72.1631	-0.597773	0.508865	-1.17472	0.240107	0.998957	PCSK9
875.942	-0.118941	0.237663	-0.500458	0.616752	0.998957	PCTP
1977.37	0.259266	0.389067	0.666378	0.505169	0.998957	PCYOX1L
973.231	-0.268089	0.239375	-1.11996	0.262733	0.998957	PCYT1A
1664.52	0.168463	0.195564	0.86142	0.389007	0.998957	PCYT1B
2462.66	-0.202944	0.159145	-1.27522	0.202233	0.998957	PCYT2
846.441	0.0762845	0.270372	0.282147	0.777831	0.998957	PDAP1
1637.19	-0.0831655	0.174223	-0.477351	0.633112	0.998957	PDCD10
1194.05	-0.0343096	0.359996	-0.0953054	0.924072	0.998957	PDCD2
1368.78	0.0462493	0.332027	0.139294	0.889218	0.998957	PDCD2L
5358.7	-0.0519278	0.201055	-0.258276	0.796194	0.998957	PDCD5
3102.39	0.058922	0.248769	0.236854	0.81277	0.998957	PDCD6
2833.08	-0.195871	0.195912	-0.999792	0.317411	0.998957	PDCD6IP
1161.69	-0.255774	0.33813	-0.756438	0.449387	0.998957	PDCD7
5309.09	-0.191642	0.153515	-1.24836	0.211899	0.998957	PDCL
1986.09	-0.0850496	0.186092	-0.45703	0.647649	0.998957	PDCL3
897.862	-0.260818	0.389796	-0.669113	0.503423	0.998957	PDE10A
6802.26	-0.197016	0.262483	-0.750588	0.452901	0.998957	PDE1A
50.2325	0.290803	0.519893	0.559352	0.575921	0.998957	PDE1B
3408.83	0.272781	0.275584	0.989826	0.322259	0.998957	PDE2A
1307.11	-0.150447	0.207525	-0.72496	0.468476	0.998957	PDE3A
231.974	-0.191785	0.292348	-0.656015	0.511815	0.998957	PDE3B
2199.65	0.0107094	0.239851	0.0446505	0.964386	0.998957	PDE4DIP
1097.33	-0.201648	0.40376	-0.499425	0.61748	0.998957	PDE5A
10.8523	0.432747	0.514398	0.84127	0.400197	0.998957	PDE6C
11.6024	-0.126656	0.481962	-0.262793	0.79271	0.998957	PDE6G
41.0201	0.134684	0.491202	0.274192	0.783937	0.998957	PDE6H
1010.41	-0.0488737	0.26053	-0.187593	0.851196	0.998957	PDE8A
427.435	0.189236	0.399971	0.473125	0.636124	0.998957	PDF
371.93	0.262491	0.307774	0.852868	0.393732	0.998957	PDGFB
309.63	0.0666662	0.282057	0.236357	0.813155	0.998957	PDGFC
208.26	-0.487311	0.424263	-1.14861	0.250719	0.998957	PDGFD
407.417	0.289995	0.290841	0.997092	0.31872	0.998957	PDGFRA
62.4324	-0.212237	0.504948	-0.420314	0.674256	0.998957	PDGFRL
9445.43	-0.141095	0.164663	-0.856876	0.391514	0.998957	PDHA1
626.967	0.0113094	0.303427	0.037272	0.970268	0.998957	PDHB
164.513	0.115966	0.382992	0.302788	0.762051	0.998957	PDIA5
4647.07	-0.109193	0.14409	-0.757812	0.448564	0.998957	PDIA6
1332.09	-0.236979	0.237708	-0.996933	0.318797	0.998957	PDIK1L
15.763	0.0812297	0.470348	0.172701	0.862886	0.998957	PDILT
253.154	0.373365	0.339612	1.09939	0.2716	0.998957	PDLIM3
87.4851	-0.193336	0.431658	-0.447891	0.654232	0.998957	PDLIM4
2318.79	-0.127849	0.158407	-0.80709	0.419614	0.998957	PDPK1
17.4518	0.317511	0.443099	0.71657	0.473639	0.998957	PDPN
469.391	0.403444	0.317483	1.27076	0.203814	0.998957	PDPR
873.441	0.0726427	0.252699	0.287467	0.773755	0.998957	PDS5A
2716.39	-0.0149099	0.221403	-0.0673428	0.946309	0.998957	PDS5B
425.822	-0.281007	0.279879	-1.00403	0.315364	0.998957	PDSS1
429.923	-0.0496017	0.265581	-0.186767	0.851843	0.998957	PDSS2
1567.82	-0.165898	0.179035	-0.926624	0.354122	0.998957	PDXDC1
3410.37	0.0976232	0.247631	0.394229	0.693412	0.998957	PDXK
4411.27	-0.326952	0.333316	-0.980907	0.326639	0.998957	PDXP
1233.52	-0.166454	0.500076	-0.332858	0.739242	0.998957	PDYN
254.662	0.224502	0.360385	0.62295	0.533317	0.998957	PDZD7
699.885	-0.0922896	0.228098	-0.404606	0.685767	0.998957	PDZD8
84.9366	-0.293025	0.401855	-0.72918	0.465892	0.998957	PDZK1
333.234	-0.0735447	0.380674	-0.193196	0.846806	0.998957	PDZRN3
65.7293	-0.0990417	0.504575	-0.196287	0.844385	0.998957	PDZRN4
1920.9	-0.118679	0.242587	-0.489221	0.624685	0.998957	PEAK1
12.305	-0.168798	0.453848	-0.371927	0.709947	0.998957	PEAK3
36.8841	0.415503	0.517223	0.803334	0.421782	0.998957	PEAR1
35883.1	0.0283434	0.155094	0.18275	0.854994	0.998957	PEBP1
2474	0.245186	0.262449	0.934222	0.350189	0.998957	PEBP4
277.086	0.0205482	0.34774	0.0590908	0.95288	0.998957	PECAM1
794.176	-0.227401	0.276139	-0.823504	0.410222	0.998957	PECR
2409.79	0.189014	0.182124	1.03783	0.299349	0.998957	PEF1
555.59	-0.0262874	0.27013	-0.0973138	0.922477	0.998957	PELI1
28.2138	-0.200872	0.515772	-0.389459	0.696937	0.998957	PELI2
31.6967	-0.106469	0.450955	-0.236097	0.813357	0.998957	PELP1
1568.94	-0.0864378	0.219466	-0.393855	0.693688	0.998957	PEMT
6596.6	-0.204088	0.407917	-0.500318	0.616851	0.998957	PENK
1925.69	-0.11471	0.203779	-0.562917	0.573492	0.998957	PEPD
1745.57	0.113887	0.37013	0.307693	0.758316	0.998957	PER2
4451	0.0852583	0.280976	0.303436	0.761557	0.998957	PER3
165.136	-0.217236	0.500336	-0.434179	0.664158	0.998957	PERP
1864.74	0.0102313	0.192057	0.0532725	0.957515	0.998957	PES1
590.898	-0.268311	0.301075	-0.891178	0.372834	0.998957	PEX1
1444.62	-0.115028	0.272871	-0.421549	0.673354	0.998957	PEX10
207.352	-0.0544466	0.407476	-0.133619	0.893704	0.998957	PEX11A
3619.1	0.0260398	0.164624	0.158178	0.874317	0.998957	PEX11B
1115.13	0.160334	0.278908	0.574863	0.565384	0.998957	PEX11G
697.665	-0.298018	0.230226	-1.29446	0.195507	0.998957	PEX12
1527.28	-0.191169	0.181158	-1.05526	0.291305	0.998957	PEX13
2374.47	0.061991	0.144505	0.42899	0.66793	0.998957	PEX14
707.997	-0.150419	0.286885	-0.524318	0.600057	0.998957	PEX16
916.397	-0.223457	0.271868	-0.821935	0.411114	0.998957	PEX2
1305.9	-0.15377	0.223011	-0.689517	0.490498	0.998957	PEX26
3362.28	-0.215378	0.225965	-0.953147	0.340516	0.998957	PEX3
1580.47	0.0619716	0.181671	0.34112	0.733013	0.998957	PEX5
3603.83	0.265108	0.241963	1.09566	0.273228	0.998957	PEX5L
1030.7	0.153566	0.223895	0.685885	0.492786	0.998957	PEX6
2941.3	0.240594	0.189538	1.26937	0.204309	0.998957	PFDN4
3142.42	0.287117	0.223239	1.28614	0.198393	0.998957	PFDN6
1312.8	-0.200967	0.289691	-0.693727	0.487853	0.998957	PFKFB2
6856	-0.243364	0.218682	-1.11287	0.265765	0.998957	PFKL
4919.49	0.0321299	0.123744	0.259648	0.795135	0.998957	PFKP
9877.3	-0.291473	0.230768	-1.26306	0.206569	0.998957	PFN2
27991.3	-0.196415	0.262593	-0.747985	0.454469	0.998957	PGAM1
1856.05	-0.0948528	0.29689	-0.319488	0.749357	0.998957	PGAM5
550.459	-0.0749598	0.263269	-0.284727	0.775854	0.998957	PGAP1
854.248	0.248734	0.20112	1.23674	0.216183	0.998957	PGAP2
387.066	0.169405	0.304278	0.556745	0.577701	0.998957	PGAP3
1971.58	-0.0861113	0.198932	-0.432868	0.66511	0.998957	PGBD5
2313.85	0.0767142	0.169988	0.451292	0.651779	0.998957	PGD
73.203	-0.41236	0.478555	-0.861678	0.388865	0.998957	PGF
10.367	0.249276	0.427677	0.58286	0.559987	0.998957	PGGHG
378.997	-0.205921	0.263809	-0.780567	0.435057	0.998957	PGGT1B
30629	-0.143614	0.154443	-0.92988	0.352433	0.998957	PGK1
1032.78	0.310201	0.263555	1.17699	0.2392	0.998957	PGLS
229.23	-0.403411	0.306865	-1.31462	0.188637	0.998957	PGM2
3015.83	0.117235	0.155513	0.753859	0.450934	0.998957	PGM2L1
678.656	0.113557	0.178989	0.634438	0.525795	0.998957	PGM3
639.456	-0.289824	0.263586	-1.09954	0.271531	0.998957	PGM5
1533.12	-0.178299	0.259656	-0.686673	0.492289	0.998957	PGP
277.612	0.475062	0.421567	1.1269	0.259786	0.998957	PGPEP1L
3816.67	-0.109856	0.189407	-0.58	0.561914	0.998957	PGRMC1
2846.04	-0.128174	0.22823	-0.561601	0.574388	0.998957	PGRMC2
1447.54	0.111084	0.240824	0.461267	0.644607	0.998957	PGS1
968.59	0.299703	0.320813	0.934197	0.350202	0.998957	PHACTR2
468.212	0.186543	0.290472	0.642207	0.520739	0.998957	PHACTR4
3534.44	0.013852	0.148594	0.0932206	0.925728	0.998957	PHB2
212.978	0.125411	0.343119	0.365503	0.714736	0.998957	PHC1
559.71	-0.146477	0.3297	-0.444274	0.656845	0.998957	PHC3
96.3773	0.427695	0.418473	1.02204	0.306763	0.998957	PHETA1
227.818	-0.232957	0.329932	-0.706075	0.480141	0.998957	PHETA2
20.5251	-0.0225853	0.49524	-0.0456047	0.963625	0.998957	PHF1
374.32	-0.0145591	0.244353	-0.0595825	0.952488	0.998957	PHF10
595.147	-0.0619283	0.182125	-0.340031	0.733833	0.998957	PHF12
653.282	-0.071458	0.239374	-0.29852	0.765306	0.998957	PHF13
3364.01	-0.133562	0.200493	-0.666168	0.505304	0.998957	PHF14
913.518	0.406854	0.342808	1.18683	0.235295	0.998957	PHF19
795.652	-0.161494	0.252754	-0.638935	0.522865	0.998957	PHF2
8295.45	-0.0163732	0.168868	-0.0969585	0.922759	0.998957	PHF20
2799.56	-0.0165287	0.131263	-0.12592	0.899795	0.998957	PHF20L1
768.53	-0.097458	0.222258	-0.43849	0.661031	0.998957	PHF21A
282.357	0.124329	0.268117	0.463711	0.642855	0.998957	PHF21B
5610.06	-0.086719	0.289265	-0.299791	0.764336	0.998957	PHF24
2503.63	-0.0235792	0.244291	-0.0965212	0.923107	0.998957	PHF3
1363.13	0.150627	0.173361	0.86886	0.384924	0.998957	PHF5A
1270.33	-0.130538	0.22193	-0.588195	0.556402	0.998957	PHF6
43.4854	-0.312956	0.355075	-0.881382	0.378111	0.998957	PHF7
151.272	0.079824	0.282054	0.28301	0.777169	0.998957	PHF8
535.872	-0.20037	0.278567	-0.719288	0.471964	0.998957	PHKA1
562.064	0.0573715	0.34376	0.166894	0.867453	0.998957	PHKA2
797.152	0.112146	0.294964	0.380203	0.703795	0.998957	PHKB
906.238	0.132566	0.352103	0.376499	0.706546	0.998957	PHKG1
808.172	-0.0946034	0.281408	-0.336178	0.736736	0.998957	PHLDA1
359.434	0.15212	0.341487	0.445464	0.655985	0.998957	PHLDA2
29.3205	0.447528	0.518802	0.862618	0.388347	0.998957	PHLDA3
136.706	-0.0428959	0.417092	-0.102845	0.918086	0.998957	PHLDB1
263.936	0.0334841	0.359085	0.0932484	0.925706	0.998957	PHLDB2
67.464	-0.164355	0.456868	-0.359743	0.719039	0.998957	PHLDB3
1098.52	0.127193	0.145264	0.875601	0.381247	0.998957	PHLPP1
634.489	0.29664	0.301884	0.982628	0.32579	0.998957	PHLPP2
60.3304	-0.0415582	0.475815	-0.087341	0.9304	0.998957	PHOSPHO1
797.9	0.111339	0.220407	0.505151	0.613453	0.998957	PHOSPHO2
15.5432	0.161379	0.502354	0.321245	0.748025	0.998957	PHOX2A
952.914	-0.256783	0.255206	-1.00618	0.314328	0.998957	PHRF1
1435.98	0.017879	0.144382	0.123831	0.901449	0.998957	PHTF1
136.919	0.121677	0.419544	0.290022	0.771799	0.998957	PHYHD1
530.633	0.0187064	0.229612	0.0814697	0.935068	0.998957	PHYKPL
12.1148	-0.0980144	0.415347	-0.235982	0.813447	0.998957	PI15
523.896	-0.138334	0.220529	-0.627283	0.530473	0.998957	PI4K2A
619.433	0.256099	0.305342	0.83873	0.401621	0.998957	PI4K2B
3054.78	-0.158028	0.162006	-0.975443	0.329341	0.998957	PI4KA
1138.29	0.064357	0.368403	0.174692	0.861322	0.998957	PI4KB
2294.6	0.0400024	0.225268	0.177576	0.859056	0.998957	PIANP
706.776	0.0657692	0.160957	0.408613	0.682824	0.998957	PIAS1
1809.26	-0.200848	0.192213	-1.04492	0.296059	0.998957	PIAS2
852.299	-0.0508823	0.261013	-0.194942	0.845438	0.998957	PIAS4
721.649	-0.334032	0.260302	-1.28325	0.199405	0.998957	PIBF1
1254.63	-0.290372	0.230868	-1.25774	0.208485	0.998957	PICALM
2632.58	-0.137204	0.173837	-0.789267	0.429956	0.998957	PICK1
525.969	-0.0200685	0.316188	-0.0634702	0.949392	0.998957	PID1
17.1181	0.228828	0.485377	0.471444	0.637323	0.998957	PIDD1
22.5841	-0.0378359	0.433133	-0.087354	0.93039	0.998957	PIF1
66.5466	-0.160892	0.460854	-0.349118	0.727001	0.998957	PIFO
200.845	-0.0863641	0.355597	-0.242871	0.808105	0.998957	PIGA
1105.23	0.0426198	0.312258	0.136489	0.891435	0.998957	PIGB
887.642	0.307673	0.233458	1.31789	0.18754	0.998957	PIGC
416.995	-0.120387	0.251904	-0.477909	0.632715	0.998957	PIGF
1810.69	0.0260591	0.182485	0.142801	0.886447	0.998957	PIGG
1349.59	-0.194276	0.254612	-0.763027	0.445447	0.998957	PIGH
4411.59	-0.216535	0.274371	-0.789204	0.429993	0.998957	PIGK
736.565	0.353997	0.284221	1.2455	0.212949	0.998957	PIGL
244.943	-0.0578519	0.32162	-0.179877	0.857249	0.998957	PIGM
642.266	-0.287412	0.290782	-0.98841	0.322952	0.998957	PIGN
588.605	0.212349	0.281384	0.75466	0.450453	0.998957	PIGO
1074.95	-0.0128219	0.224959	-0.0569963	0.954548	0.998957	PIGP
359.894	0.314492	0.315178	0.997825	0.318364	0.998957	PIGQ
1711.59	0.218718	0.198866	1.09983	0.271408	0.998957	PIGS
1205.82	-0.0761133	0.229634	-0.331454	0.740301	0.998957	PIGT
735.33	-0.199577	0.20379	-0.979326	0.327419	0.998957	PIGU
614.16	-0.0600706	0.355637	-0.16891	0.865868	0.998957	PIGV
105.217	-0.164647	0.417748	-0.394129	0.693486	0.998957	PIGW
1093.7	0.017454	0.224393	0.0777835	0.938	0.998957	PIGY
289.788	0.0619026	0.437895	0.141364	0.887582	0.998957	PIH1D1
126.979	-0.0147046	0.455738	-0.0322655	0.97426	0.998957	PIH1D3
683.995	-0.229113	0.230739	-0.992955	0.320732	0.998957	PIK3C2A
20.4756	-0.213481	0.478077	-0.446541	0.655206	0.998957	PIK3C2G
957.147	0.322856	0.243128	1.32792	0.184203	0.998957	PIK3CA
76.6165	0.36835	0.491589	0.749304	0.453674	0.998957	PIK3CB
570.192	0.216737	0.260146	0.833137	0.404768	0.998957	PIK3CD
311.994	-0.193543	0.352767	-0.548643	0.58325	0.998957	PIK3CG
1616.1	-0.0620048	0.306661	-0.202193	0.839766	0.998957	PIK3IP1
5289.8	0.0261479	0.233473	0.111996	0.910827	0.998957	PIK3R1
1036.75	-0.197164	0.297485	-0.662769	0.507479	0.998957	PIK3R2
664.172	-0.238197	0.253915	-0.938095	0.348196	0.998957	PIK3R4
895.261	-0.0475665	0.229726	-0.207058	0.835965	0.998957	PIKFYVE
339.184	-0.298715	0.275167	-1.08558	0.277666	0.998957	PIM1
3520.68	-0.038932	0.135139	-0.288088	0.77328	0.998957	PIM3
38.4953	-0.440156	0.520027	-0.846409	0.397325	0.998957	PIMREG
349.497	-0.0322928	0.250788	-0.128765	0.897544	0.998957	PIN1
7855.49	0.106892	0.198647	0.5381	0.590508	0.998957	PINK1
617.175	-0.0722908	0.195449	-0.369871	0.711479	0.998957	PINX1
2656.74	-0.0165972	0.206519	-0.0803663	0.935946	0.998957	PIP4K2A
2559.56	-0.0298299	0.189414	-0.157486	0.874862	0.998957	PIP4K2B
303.652	0.0367321	0.398441	0.0921897	0.926547	0.998957	PIP4P1
1361.03	-0.140825	0.232166	-0.606572	0.544135	0.998957	PIP5K1B
2604.11	-0.265613	0.228743	-1.16119	0.245565	0.998957	PIP5K1C
20.8786	-0.36584	0.521093	-0.702064	0.482639	0.998957	PIPOX
1769.2	-0.293846	0.255983	-1.14791	0.251006	0.998957	PISD
2989.45	0.262488	0.335664	0.781995	0.434218	0.998957	PITHD1
5546.17	0.0949477	0.139849	0.678932	0.497181	0.998957	PITPNB
691.623	0.19814	0.284548	0.696334	0.48622	0.998957	PITPNM1
2073.38	0.182374	0.180207	1.01203	0.311524	0.998957	PITPNM2
3206.59	-0.136442	0.169621	-0.804395	0.421169	0.998957	PITPNM3
657.315	0.0328571	0.268717	0.122274	0.902682	0.998957	PITRM1
32.5195	-0.47698	0.511129	-0.933189	0.350723	0.998957	PIWIL1
2910.35	-0.236728	0.178045	-1.32959	0.183652	0.998957	PJA2
1732.28	0.0728707	0.248682	0.293027	0.769501	0.998957	PJVK
442.273	0.129675	0.274746	0.471981	0.63694	0.998957	PKD1
195.183	0.221614	0.316222	0.700818	0.483416	0.998957	PKDCC
8567.28	-0.159494	0.165	-0.966626	0.333731	0.998957	PKIA
3678.85	0.246605	0.303921	0.811412	0.417129	0.998957	PKIB
87.2938	0.31321	0.500655	0.6256	0.531577	0.998957	PKN3
799.577	-0.133436	0.267255	-0.499283	0.61758	0.998957	PKNOX1
363.155	0.0236912	0.323474	0.0732398	0.941615	0.998957	PKNOX2
56.8729	0.11513	0.427162	0.269524	0.787527	0.998957	PKP2
1135.35	-0.141739	0.239029	-0.592978	0.553196	0.998957	PKP4
32.1602	-0.129033	0.520616	-0.247847	0.804253	0.998957	PLA2G12B
15.9924	0.23432	0.520896	0.44984	0.652826	0.998957	PLA2G1B
208.962	-0.300628	0.404136	-0.743877	0.456951	0.998957	PLA2G3
1156.51	-0.173361	0.219391	-0.790192	0.429416	0.998957	PLA2G4F
1779.42	0.113053	0.175809	0.643047	0.520194	0.998957	PLA2G6
1898.17	0.0125233	0.14976	0.083622	0.933357	0.998957	PLA2G7
251.308	0.255739	0.335226	0.762885	0.445532	0.998957	PLA2R1
2903.58	-0.158914	0.142603	-1.11438	0.265117	0.998957	PLAA
455.823	-0.1478	0.320081	-0.461758	0.644255	0.998957	PLAG1
218.263	-0.22353	0.383486	-0.58289	0.559968	0.998957	PLAGL1
282.802	0.163202	0.313171	0.521126	0.602279	0.998957	PLAGL2
453.838	-0.139207	0.301165	-0.462229	0.643917	0.998957	PLAT
366.633	-0.115577	0.312031	-0.370402	0.711083	0.998957	PLAU
81.4459	0.0865	0.465319	0.185894	0.852528	0.998957	PLB1
85.8935	-0.0877004	0.484318	-0.18108	0.856305	0.998957	PLBD1
1749.02	-0.0818417	0.246718	-0.331722	0.740099	0.998957	PLBD2
34.666	0.487667	0.509453	0.957236	0.338448	0.998957	PLCB2
812.465	0.0987253	0.352484	0.280084	0.779413	0.998957	PLCB4
1590.89	-0.0780089	0.27469	-0.283989	0.776419	0.998957	PLCD1
27.3565	-0.59913	0.514888	-1.16361	0.244581	0.998957	PLCD3
666.295	-0.092445	0.292848	-0.315675	0.752249	0.998957	PLCD4
315.17	-0.292303	0.275984	-1.05913	0.28954	0.998957	PLCG1
29.0892	-0.244957	0.516653	-0.474122	0.635413	0.998957	PLCH1
506.983	0.254554	0.409709	0.621305	0.534399	0.998957	PLCH2
547.199	-0.128767	0.246659	-0.522045	0.601639	0.998957	PLCL1
690.515	0.14189	0.269086	0.527303	0.597984	0.998957	PLCL2
326.81	-0.0439249	0.280813	-0.15642	0.875702	0.998957	PLCXD2
1692.07	0.199723	0.235141	0.849374	0.395673	0.998957	PLD1
435.803	0.300915	0.489253	0.615051	0.538521	0.998957	PLD3
171.309	0.394776	0.451811	0.873764	0.382247	0.998957	PLD4
451.019	-0.288795	0.294037	-0.982172	0.326015	0.998957	PLD6
1870.16	0.285098	0.320932	0.888345	0.374355	0.998957	PLEC
72.6681	0.430277	0.512766	0.839129	0.401397	0.998957	PLEK
28.2529	-0.603346	0.511704	-1.17909	0.238361	0.998957	PLEK2
5287.09	0.0369879	0.180854	0.204518	0.837949	0.998957	PLEKHA1
126.611	0.55467	0.429875	1.29031	0.196944	0.998957	PLEKHA2
1223.07	-0.0783087	0.207084	-0.378149	0.70532	0.998957	PLEKHA3
1577.63	-0.122848	0.244947	-0.50153	0.615998	0.998957	PLEKHA5
79.8337	-0.374641	0.438939	-0.853515	0.393374	0.998957	PLEKHA6
412.066	-0.251126	0.322206	-0.779396	0.435747	0.998957	PLEKHA7
915.071	0.214825	0.334054	0.643085	0.520169	0.998957	PLEKHA8
4736.5	0.143382	0.14551	0.985371	0.324442	0.998957	PLEKHB1
4821.62	-0.0832714	0.257941	-0.322831	0.746823	0.998957	PLEKHB2
410.126	-0.311159	0.343174	-0.906711	0.36456	0.998957	PLEKHD1
193.388	0.321936	0.332068	0.969489	0.332301	0.998957	PLEKHF2
343.079	0.090266	0.304093	0.296837	0.766591	0.998957	PLEKHG1
43.9705	0.368554	0.519256	0.709772	0.477845	0.998957	PLEKHG3
123.106	-0.0259694	0.474001	-0.0547876	0.956308	0.998957	PLEKHG5
12.4739	-0.0758187	0.488605	-0.155174	0.876684	0.998957	PLEKHG7
143.376	0.116553	0.434808	0.268057	0.788655	0.998957	PLEKHH1
380.488	-0.0492074	0.348719	-0.141109	0.887784	0.998957	PLEKHH3
333.093	0.0158909	0.369377	0.0430208	0.965685	0.998957	PLEKHJ1
377.718	0.330672	0.355286	0.930721	0.351998	0.998957	PLEKHM1
1181.58	-0.116924	0.245119	-0.477011	0.633355	0.998957	PLEKHM2
614.063	0.0520489	0.265778	0.195836	0.844739	0.998957	PLEKHM3
10.0602	-0.194567	0.344656	-0.564523	0.572398	0.998957	PLEKHN1
797.482	-0.113973	0.263715	-0.432184	0.665608	0.998957	PLEKHO1
32.3515	-0.259431	0.389715	-0.665694	0.505607	0.998957	PLEKHS1
1368.23	-0.193816	0.180237	-1.07534	0.282222	0.998957	PLIN2
546.938	-0.0907288	0.265392	-0.341867	0.732451	0.998957	PLK3
94.8144	-0.412925	0.49811	-0.828983	0.407114	0.998957	PLK4
28.6565	0.214847	0.370713	0.579549	0.562218	0.998957	PLK5
6025.56	0.244335	0.253575	0.963561	0.335266	0.998957	PLLP
176.846	0.296872	0.516255	0.57505	0.565258	0.998957	PLN
307.755	0.111047	0.328125	0.338431	0.735039	0.998957	PLOD1
786.473	-0.0174363	0.230851	-0.0755307	0.939792	0.998957	PLOD2
6131.29	0.275097	0.346413	0.794129	0.427121	0.998957	PLP1
81.0061	0.435849	0.346664	1.25727	0.208657	0.998957	PLP2
2266.31	-0.194957	0.209855	-0.929009	0.352884	0.998957	PLPBP
5384.66	-0.0584574	0.205845	-0.283988	0.77642	0.998957	PLPP1
160.241	-0.0710264	0.447009	-0.158893	0.873754	0.998957	PLPP2
2601.44	0.040372	0.215458	0.187378	0.851365	0.998957	PLPP3
7073.47	0.0362781	0.460446	0.078789	0.9372	0.998957	PLPP4
32.3872	0.58893	0.506052	1.16377	0.244516	0.998957	PLPP5
1808.89	0.0699873	0.388011	0.180375	0.856858	0.998957	PLPP6
509.75	-0.107203	0.240554	-0.445653	0.655848	0.998957	PLPP7
1615.68	0.00697214	0.211995	0.0328882	0.973764	0.998957	PLPPR1
199.24	0.336099	0.419696	0.800816	0.423238	0.998957	PLPPR3
7724.75	0.0327099	0.164807	0.198474	0.842674	0.998957	PLPPR4
2639.73	-0.101594	0.182562	-0.556492	0.577875	0.998957	PLPPR5
1677.02	-0.108872	0.189809	-0.573587	0.566247	0.998957	PLRG1
167.83	0.153433	0.433145	0.354229	0.723167	0.998957	PLS1
1205.98	0.154507	0.278284	0.555212	0.578749	0.998957	PLS3
183.608	-0.156558	0.391618	-0.399772	0.689324	0.998957	PLSCR1
3560.62	0.0970333	0.219578	0.441908	0.658556	0.998957	PLTP
368.073	-0.328191	0.396803	-0.827086	0.408188	0.998957	PLXDC1
1127.96	-0.359286	0.272444	-1.31875	0.187253	0.998957	PLXDC2
2247.31	-0.108536	0.216894	-0.50041	0.616786	0.998957	PLXNA2
495.679	0.44386	0.367505	1.20777	0.227137	0.998957	PLXNB1
721.285	0.339068	0.327398	1.03564	0.300369	0.998957	PLXNB2
1273.66	0.174873	0.255403	0.684695	0.493536	0.998957	PLXNC1
523.16	-0.0803604	0.249171	-0.322511	0.747065	0.998957	PM20D1
1402.91	-0.211501	0.196044	-1.07884	0.280658	0.998957	PM20D2
486.197	0.115479	0.278861	0.414109	0.678794	0.998957	PMF1
171.411	0.124121	0.403526	0.307591	0.758393	0.998957	PMP22
2404.66	-0.260433	0.222697	-1.16945	0.242222	0.998957	PMPCA
1751.61	-0.0804879	0.176215	-0.456761	0.647843	0.998957	PMPCB
829.714	0.102728	0.19924	0.515599	0.606135	0.998957	PMS1
847.553	-0.251213	0.239816	-1.04753	0.294857	0.998957	PMS2
4490.44	-0.116878	0.174078	-0.671411	0.501959	0.998957	PNISR
1276.47	0.184349	0.216662	0.85086	0.394847	0.998957	PNKD
215.121	0.168481	0.267157	0.630644	0.528273	0.998957	PNKP
432.488	0.0816604	0.519902	0.157069	0.875191	0.998957	PNMT
4653.65	-0.102048	0.159685	-0.639059	0.522785	0.998957	PNN
1678.14	0.330254	0.331652	0.995783	0.319356	0.998957	PNO1
617.636	-0.0422177	0.354676	-0.119032	0.90525	0.998957	PNOC
850.971	0.429635	0.414316	1.03697	0.299748	0.998957	PNPLA1
17.445	0.101999	0.510299	0.19988	0.841574	0.998957	PNPLA2
376.016	-0.291114	0.262004	-1.11111	0.266523	0.998957	PNPLA4
240.807	0.0643138	0.360001	0.178649	0.858213	0.998957	PNPLA7
3662.55	-0.207958	0.165637	-1.2555	0.209296	0.998957	PNPLA8
2059.58	-0.0626492	0.288232	-0.217356	0.827931	0.998957	PNPO
938.966	-0.268754	0.222557	-1.20758	0.22721	0.998957	PNPT1
6672.06	0.142023	0.141254	1.00544	0.314683	0.998957	PNRC1
5611.05	-0.161491	0.163703	-0.986488	0.323894	0.998957	PNRC2
774.006	-0.207657	0.231043	-0.89878	0.36877	0.998957	POC1A
160.919	-0.123177	0.334622	-0.368107	0.712793	0.998957	POC1B
204.034	0.406252	0.396421	1.0248	0.305457	0.998957	POC5
872.661	0.02324	0.279722	0.0830824	0.933786	0.998957	PODN
640.487	0.205792	0.263403	0.781281	0.434637	0.998957	PODXL
2839.01	0.0458152	0.182363	0.251231	0.801636	0.998957	PODXL2
678.181	-0.0948145	0.246883	-0.384047	0.700944	0.998957	POFUT1
1336.09	-0.0471891	0.281965	-0.167358	0.867088	0.998957	POFUT2
656.934	-0.0731886	0.221422	-0.330539	0.740993	0.998957	POGLUT1
703.554	-0.114283	0.342343	-0.333824	0.738512	0.998957	POGLUT2
79.2618	0.0215511	0.453956	0.0474741	0.962135	0.998957	POGLUT3
645.672	-0.107365	0.197207	-0.544425	0.586149	0.998957	POGZ
654.485	-0.0717494	0.26031	-0.275631	0.782831	0.998957	POLA1
38.3634	0.0456022	0.480911	0.0948245	0.924454	0.998957	POLA2
7360.81	-0.196432	0.191642	-1.02499	0.305367	0.998957	POLB
523.667	0.123178	0.260695	0.472499	0.636571	0.998957	POLD2
932.032	0.131944	0.178743	0.738177	0.460407	0.998957	POLD3
1074.39	0.0657553	0.175134	0.375457	0.70732	0.998957	POLD4
2354.29	-0.060467	0.283791	-0.213069	0.831273	0.998957	POLDIP2
936.692	0.128466	0.176138	0.729352	0.465787	0.998957	POLE2
1932.57	-0.199061	0.205675	-0.96784	0.333124	0.998957	POLE3
1598.55	0.227341	0.365193	0.622523	0.533598	0.998957	POLE4
507.234	-0.086877	0.317189	-0.273896	0.784164	0.998957	POLG
730.11	-0.0765943	0.248752	-0.307914	0.758148	0.998957	POLH
29.3339	-0.411624	0.49811	-0.826372	0.408593	0.998957	POLN
243.486	-0.127624	0.3053	-0.41803	0.675925	0.998957	POLR1A
492.954	0.118765	0.291691	0.407161	0.68389	0.998957	POLR1B
1407.57	0.0259459	0.171473	0.151311	0.87973	0.998957	POLR1C
1753.06	0.106978	0.308534	0.34673	0.728794	0.998957	POLR1E
2465.14	0.0508411	0.200517	0.253549	0.799844	0.998957	POLR2C
2680.46	0.255382	0.209358	1.21984	0.222527	0.998957	POLR2D
2232.57	0.0640198	0.202083	0.316799	0.751396	0.998957	POLR2K
4748.06	0.234327	0.222333	1.05395	0.291907	0.998957	POLR2L
557.389	-0.0087515	0.282519	-0.0309767	0.975288	0.998957	POLR3A
481.729	-0.150791	0.236865	-0.636612	0.524378	0.998957	POLR3C
1212.08	0.314392	0.248174	1.26682	0.205219	0.998957	POLR3D
760.281	-0.14916	0.201748	-0.739337	0.459702	0.998957	POLR3F
327.706	0.170579	0.292805	0.582569	0.560184	0.998957	POLR3GL
735.654	-0.276892	0.214504	-1.29085	0.196757	0.998957	POLR3H
598.16	-0.160947	0.289621	-0.555716	0.578405	0.998957	POLRMT
60.9633	0.694698	0.520985	1.33343	0.18239	0.998957	POMC
759.807	0.229834	0.299446	0.767531	0.442766	0.998957	POMGNT1
583.072	-0.169058	0.238867	-0.707752	0.479099	0.998957	POMK
3684.54	0.0629723	0.186813	0.337087	0.736051	0.998957	POMP
639.743	0.177761	0.228514	0.7779	0.436628	0.998957	POMT1
694.078	-0.102472	0.26568	-0.385698	0.69972	0.998957	POMT2
364.493	-0.0709979	0.345447	-0.205525	0.837162	0.998957	POP1
20.0087	0.214542	0.463173	0.463201	0.643221	0.998957	POP7
23.676	0.45955	0.521178	0.881753	0.377911	0.998957	POPDC2
37.5614	-0.560888	0.51958	-1.0795	0.280364	0.998957	POPDC3
322.867	-0.334882	0.34815	-0.961889	0.336105	0.998957	POT1
95.2489	-0.0315315	0.410229	-0.0768632	0.938732	0.998957	POU1F1
1107.36	0.184189	0.177219	1.03933	0.298652	0.998957	POU2F1
382.873	-0.0459763	0.278263	-0.165226	0.868766	0.998957	POU3F3
3884	-0.242592	0.371868	-0.65236	0.514169	0.998957	POU3F4
113.967	0.345234	0.284645	1.21286	0.225184	0.998957	POU6F1
150.398	-0.211024	0.417481	-0.50547	0.613228	0.998957	POU6F2
57.5289	-0.195491	0.389254	-0.50222	0.615513	0.998957	PP2D1
5161.25	0.0131693	0.165128	0.0797519	0.936435	0.998957	PPA1
2793.8	-0.0149039	0.182228	-0.0817867	0.934816	0.998957	PPA2
669.43	0.142867	0.246781	0.578923	0.562641	0.998957	PPARA
299.823	-0.241155	0.40625	-0.593611	0.552772	0.998957	PPARD
46.9321	-0.391549	0.501071	-0.781424	0.434553	0.998957	PPARG
1060.67	0.130173	0.27181	0.478911	0.632002	0.998957	PPARGC1A
80.9924	0.0151385	0.513318	0.0294914	0.976473	0.998957	PPAT
73.2815	-0.0913489	0.353893	-0.258126	0.79631	0.998957	PPCDC
1056.21	0.0120161	0.381455	0.0315006	0.97487	0.998957	PPCS
639.494	0.24969	0.309617	0.806449	0.419984	0.998957	PPDPFL
448.068	0.397273	0.409864	0.96928	0.332405	0.998957	PPEF1
65.9123	-0.356803	0.505756	-0.705485	0.480509	0.998957	PPEF2
905.29	-0.106336	0.239912	-0.443228	0.657601	0.998957	PPFIA1
4240.88	0.131466	0.237413	0.553745	0.579753	0.998957	PPFIA2
2313.44	-0.204322	0.263249	-0.776156	0.437657	0.998957	PPFIA4
5470.3	0.207461	0.187133	1.10863	0.267591	0.998957	PPFIBP1
1113.03	0.0388615	0.190246	0.20427	0.838143	0.998957	PPFIBP2
1037.17	0.009747	0.213999	0.0455469	0.963671	0.998957	PPHLN1
7252.19	0.199451	0.266242	0.749137	0.453775	0.998957	PPIB
1776.76	0.152665	0.201697	0.756904	0.449107	0.998957	PPIC
4871.98	-0.0425254	0.206835	-0.205601	0.837103	0.998957	PPID
768.505	-0.159885	0.32663	-0.489498	0.624489	0.998957	PPIF
2366.91	0.0455738	0.155839	0.292441	0.769949	0.998957	PPIG
922.01	0.0276627	0.21132	0.130904	0.895851	0.998957	PPIL2
700.96	-0.0363176	0.164673	-0.220544	0.825447	0.998957	PPIL3
748.98	-0.232892	0.184336	-1.26341	0.206442	0.998957	PPIL4
1462.44	-0.083952	0.188983	-0.44423	0.656877	0.998957	PPIP5K1
2047.64	-0.0700848	0.210656	-0.332697	0.739363	0.998957	PPIP5K2
709.935	0.0400013	0.355357	0.112567	0.910374	0.998957	PPL
3338.59	-0.133034	0.165919	-0.8018	0.422668	0.998957	PPM1A
4701.94	-0.274293	0.20393	-1.34504	0.178613	0.998957	PPM1B
747.802	-0.106192	0.290325	-0.365768	0.714538	0.998957	PPM1D
1789.53	-0.0749069	0.160205	-0.467569	0.640093	0.998957	PPM1E
1424.78	-0.129604	0.210012	-0.617128	0.53715	0.998957	PPM1G
1837.21	-0.252633	0.197537	-1.27892	0.200927	0.998957	PPM1H
399.78	0.299175	0.303137	0.98693	0.323677	0.998957	PPM1J
110.824	0.243648	0.422115	0.577208	0.563799	0.998957	PPM1L
597.178	-0.114331	0.276493	-0.413503	0.679238	0.998957	PPM1M
274.963	-0.0354085	0.397744	-0.0890234	0.929063	0.998957	PPOX
3323.19	0.0609001	0.188563	0.322969	0.746719	0.998957	PPP1CA
6962.85	-0.0559022	0.136029	-0.410958	0.681103	0.998957	PPP1CB
6851.13	-0.186032	0.149319	-1.24587	0.212812	0.998957	PPP1CC
8195.56	-0.185351	0.169251	-1.09513	0.27346	0.998957	PPP1R12A
2095.25	-0.1014	0.227826	-0.445078	0.656264	0.998957	PPP1R12B
107.773	0.14438	0.342473	0.421581	0.673331	0.998957	PPP1R12C
73.817	0.313256	0.395872	0.791305	0.428766	0.998957	PPP1R13L
4043.68	-0.274882	0.280609	-0.97959	0.327288	0.998957	PPP1R14C
14.5597	-0.237614	0.513387	-0.462836	0.643482	0.998957	PPP1R14D
1552.93	-0.0229494	0.136123	-0.168593	0.866117	0.998957	PPP1R15B
749.393	0.164003	0.332755	0.492863	0.622109	0.998957	PPP1R16B
33.1112	0.135805	0.445853	0.304595	0.760675	0.998957	PPP1R17
5890.35	0.272526	0.488983	0.557332	0.577301	0.998957	PPP1R1B
561.265	-0.0522134	0.226417	-0.230607	0.81762	0.998957	PPP1R26
14.8376	0.152171	0.515818	0.295009	0.767987	0.998957	PPP1R35
280.95	-0.0804063	0.405779	-0.198153	0.842925	0.998957	PPP1R37
44.9949	-0.265118	0.514262	-0.515531	0.606182	0.998957	PPP1R3B
302.111	0.186747	0.313401	0.595873	0.55126	0.998957	PPP1R3D
34.6763	0.379053	0.512988	0.738911	0.459961	0.998957	PPP1R3E
183.848	-0.0327606	0.267355	-0.122536	0.902475	0.998957	PPP1R3G
8322.65	0.0562442	0.157017	0.358204	0.720191	0.998957	PPP1R7
978.575	0.140482	0.178898	0.785265	0.432298	0.998957	PPP1R8
3495.22	0.157995	0.249691	0.632761	0.526889	0.998957	PPP1R9A
7264.98	-0.119195	0.228372	-0.521933	0.601717	0.998957	PPP2CA
18170.9	-0.0289597	0.232921	-0.124332	0.901052	0.998957	PPP2CB
1727.49	-0.0404991	0.311843	-0.12987	0.896669	0.998957	PPP2R1A
1695.72	-0.162284	0.144132	-1.12594	0.260191	0.998957	PPP2R2A
6553.03	0.0470625	0.14194	0.331567	0.740216	0.998957	PPP2R2B
68.7097	-0.446422	0.488017	-0.914767	0.360314	0.998957	PPP2R3A
736.732	0.0589146	0.250894	0.234819	0.81435	0.998957	PPP2R3B
1262.49	-0.125726	0.214722	-0.585529	0.558192	0.998957	PPP2R3C
1044.76	-0.0778109	0.180386	-0.431358	0.666208	0.998957	PPP2R5A
4218.51	0.106101	0.190294	0.557562	0.577143	0.998957	PPP3CA
331.206	-0.122687	0.32299	-0.379849	0.704058	0.998957	PPP3CC
21137.9	-0.0590092	0.141942	-0.415728	0.677609	0.998957	PPP3R1
704.348	0.028408	0.328307	0.0865289	0.931046	0.998957	PPP4C
626.655	0.103415	0.222845	0.464065	0.642601	0.998957	PPP4R1
2351.12	-0.17648	0.156566	-1.12719	0.25966	0.998957	PPP4R2
1327.01	-0.161128	0.175808	-0.916502	0.359404	0.998957	PPP4R3A
2055.04	-0.170547	0.252273	-0.676042	0.499014	0.998957	PPP4R3B
1159.31	-0.158921	0.320883	-0.495261	0.620416	0.998957	PPP4R4
4162.6	0.107393	0.159717	0.6724	0.501329	0.998957	PPP6C
262.312	-0.226787	0.324725	-0.698399	0.484928	0.998957	PPP6R2
2208.51	-0.230924	0.216474	-1.06675	0.286084	0.998957	PPP6R3
151.425	0.146971	0.416098	0.353212	0.723929	0.998957	PPRC1
3229.47	0.0940866	0.145689	0.645803	0.518407	0.998957	PPT1
19.7271	0.244168	0.519304	0.470184	0.638224	0.998957	PPT2
1093.26	-0.170493	0.228307	-0.74677	0.455203	0.998957	PPTC7
1357.94	-0.17818	0.197412	-0.902577	0.36675	0.998957	PPWD1
942.526	-0.157666	0.254893	-0.618556	0.536209	0.998957	PQBP1
185.973	0.0744763	0.420247	0.17722	0.859335	0.998957	PRAG1
17.3011	0.398487	0.503528	0.79139	0.428717	0.998957	PRAM1
36.0357	0.622609	0.516714	1.20494	0.228226	0.998957	PRC1
1372.27	0.101682	0.15559	0.653528	0.513416	0.998957	PRCC
1282.96	0.118668	0.228368	0.519634	0.603319	0.998957	PRCP
44.6214	-0.25858	0.516527	-0.500612	0.616644	0.998957	PRDM1
1090.56	-0.119721	0.192738	-0.62116	0.534495	0.998957	PRDM10
664.514	0.295501	0.326564	0.904877	0.36553	0.998957	PRDM15
107.312	0.0870758	0.411212	0.211754	0.832299	0.998957	PRDM16
799.913	-0.173438	0.247056	-0.702019	0.482668	0.998957	PRDM4
12.4238	-0.245033	0.400645	-0.611596	0.540805	0.998957	PRDM5
53.3044	-0.323255	0.445501	-0.725598	0.468085	0.998957	PRDM6
981.038	0.271148	0.501773	0.540379	0.588935	0.998957	PRDM8
31184.3	0.0546311	0.215637	0.253347	0.8	0.998957	PRDX1
14835.4	-0.1525	0.299905	-0.508495	0.611107	0.998957	PRDX3
4037.6	0.179155	0.263069	0.681021	0.495858	0.998957	PRDX4
20280.3	0.240373	0.178481	1.34677	0.178054	0.998957	PRDX6
1450.11	-0.0227263	0.140726	-0.161493	0.871705	0.998957	PRELID3A
239.596	-0.174582	0.45999	-0.379534	0.704291	0.998957	PRELP
174.026	0.0936642	0.353342	0.265081	0.790947	0.998957	PREPL
716.953	0.252894	0.25111	1.00711	0.313884	0.998957	PREX1
1667.5	0.102436	0.265472	0.385862	0.699599	0.998957	PREX2
28.0799	0.539461	0.501494	1.07571	0.282058	0.998957	PRG4
1253.94	0.0357092	0.29232	0.122158	0.902774	0.998957	PRICKLE2
357.955	-0.0668248	0.282641	-0.23643	0.813099	0.998957	PRIM2
336.154	-0.0500036	0.335859	-0.148883	0.881646	0.998957	PRIMPOL
1917.77	-0.136851	0.123073	-1.11195	0.266161	0.998957	PRKAB1
514.727	0.226269	0.244783	0.924363	0.355298	0.998957	PRKAB2
1180.01	-0.174448	0.204106	-0.854693	0.392721	0.998957	PRKAG1
2195.23	-0.24497	0.196616	-1.24593	0.212789	0.998957	PRKAG2
645.866	-0.0372209	0.180978	-0.205665	0.837052	0.998957	PRKAG3
7085.92	-0.130533	0.210928	-0.618853	0.536013	0.998957	PRKAR1B
1422.66	-0.123624	0.180623	-0.68443	0.493704	0.998957	PRKAR2A
2574.53	-0.161624	0.184107	-0.877882	0.380008	0.998957	PRKAR2B
801.552	0.444031	0.333871	1.32995	0.183536	0.998957	PRKCA
1885.66	-0.104247	0.288895	-0.360846	0.718214	0.998957	PRKCB
598.772	0.351209	0.435871	0.805763	0.420379	0.998957	PRKCD
196.974	0.350828	0.508728	0.689618	0.490434	0.998957	PRKCH
1836.85	-0.260887	0.212225	-1.22929	0.218963	0.998957	PRKCI
530.679	0.101753	0.237005	0.42933	0.667683	0.998957	PRKCSH
1741.65	0.0215347	0.188613	0.114174	0.9091	0.998957	PRKCZ
220.186	-0.473676	0.364987	-1.29779	0.194361	0.998957	PRKDC
97.7	-0.479916	0.457517	-1.04896	0.294198	0.998957	PRKG2
268.137	-0.104586	0.318562	-0.328308	0.742679	0.998957	PRKN
1161.28	0.00800382	0.152241	0.0525733	0.958072	0.998957	PRKRIP1
187.162	0.192163	0.419547	0.458024	0.646935	0.998957	PRKX
12.801	-0.18358	0.521388	-0.352099	0.724764	0.998957	PRL
29.5205	0.289721	0.481437	0.601784	0.547318	0.998957	PRLHR
938.034	-0.140109	0.211904	-0.661188	0.508491	0.998957	PRMT3
862.437	0.0650103	0.169553	0.383423	0.701407	0.998957	PRMT5
861.02	-0.125841	0.258109	-0.48755	0.625869	0.998957	PRMT7
4879.75	-0.0644929	0.125642	-0.513307	0.607736	0.998957	PRMT8
1034.67	-0.0575754	0.24476	-0.235232	0.814029	0.998957	PRMT9
66.605	0.465037	0.461132	1.00847	0.31323	0.998957	PROC
1062.63	-0.0528297	0.339963	-0.155398	0.876507	0.998957	PROCA1
96.1578	-0.237918	0.456852	-0.520778	0.602522	0.998957	PROCR
120.694	0.46413	0.516572	0.898482	0.368929	0.998957	PROK2
44.6095	-0.147597	0.516122	-0.285974	0.774898	0.998957	PROKR1
1013.5	0.108447	0.277831	0.390334	0.696289	0.998957	PROM1
1243.86	-0.106665	0.23051	-0.462734	0.643555	0.998957	PROS1
789.848	0.0486743	0.188497	0.258224	0.796234	0.998957	PROSER1
351.668	0.478782	0.424334	1.12831	0.259187	0.998957	PROSER2
260.834	0.425362	0.326768	1.30173	0.19301	0.998957	PROX1
31.9374	-0.303096	0.483895	-0.626368	0.531074	0.998957	PROZ
1853.31	0.191932	0.175414	1.09417	0.273882	0.998957	PRPF18
47.6053	0.187369	0.391479	0.478618	0.63221	0.998957	PRPF19
1314.67	-0.141642	0.184993	-0.76566	0.443879	0.998957	PRPF3
1654.47	-0.202573	0.175672	-1.15313	0.248855	0.998957	PRPF38A
823.343	-0.170561	0.16781	-1.0164	0.309441	0.998957	PRPF38B
3875.08	-0.139467	0.175216	-0.795972	0.426048	0.998957	PRPF39
1235.09	-0.086975	0.166528	-0.522284	0.601473	0.998957	PRPF4
641.95	-0.0653224	0.27445	-0.238012	0.811872	0.998957	PRPF40A
2525.84	0.0339586	0.151371	0.224341	0.822492	0.998957	PRPF4B
2128.12	0.147644	0.186094	0.793387	0.427552	0.998957	PRPF6
2876.66	0.162248	0.195419	0.830258	0.406393	0.998957	PRPF8
21.619	0.187274	0.520306	0.359931	0.718898	0.998957	PRPH2
52.0993	0.154524	0.497864	0.310373	0.756277	0.998957	PRPS2
131.47	-0.335745	0.426818	-0.786622	0.431503	0.998957	PRR14L
57.7475	-0.0520447	0.519407	-0.1002	0.920185	0.998957	PRR15
2596.5	-0.235135	0.28465	-0.826049	0.408776	0.998957	PRR16
1027.93	0.263096	0.495779	0.530672	0.595646	0.998957	PRR18
741.393	0.0487933	0.220125	0.221662	0.824577	0.998957	PRR5
228.368	-0.0118447	0.364291	-0.0325145	0.974062	0.998957	PRR5L
293.598	0.540293	0.405767	1.33154	0.183013	0.998957	PRR7
1140.52	-0.106947	0.234152	-0.456743	0.647856	0.998957	PRRC1
3597.97	-0.0294325	0.155274	-0.189552	0.84966	0.998957	PRRC2B
6540.52	-0.135078	0.205213	-0.658234	0.510388	0.998957	PRRC2C
143.074	0.155347	0.426159	0.364529	0.715463	0.998957	PRRG1
116.807	-0.158596	0.418833	-0.378661	0.70494	0.998957	PRRG4
148.406	0.45646	0.375208	1.21655	0.223774	0.998957	PRRT1
29.4066	-0.167362	0.51962	-0.322085	0.747388	0.998957	PRRX1
13.3558	-0.406092	0.470645	-0.862841	0.388225	0.998957	PRRX2
334.7	0.352071	0.369474	0.952899	0.340641	0.998957	PRSS23
1571.51	-0.186513	0.249213	-0.74841	0.454213	0.998957	PRTFDC1
330.438	-0.0434232	0.303483	-0.143083	0.886225	0.998957	PRUNE1
8515.19	0.0694975	0.178869	0.388538	0.697618	0.998957	PRXL2A
403.218	0.0589294	0.297066	0.198372	0.842754	0.998957	PRXL2C
46700.2	-0.286521	0.262831	-1.09014	0.275653	0.998957	PSAP
3916.03	0.155677	0.249574	0.623771	0.532778	0.998957	PSAT1
1054.61	0.186097	0.20705	0.898802	0.368758	0.998957	PSD2
930.349	0.0482046	0.25372	0.189992	0.849316	0.998957	PSEN1
1791.45	-0.213952	0.236594	-0.904298	0.365837	0.998957	PSEN2
2759.21	-0.114076	0.183874	-0.620403	0.534993	0.998957	PSIP1
5869.39	-0.12928	0.179806	-0.718994	0.472144	0.998957	PSMA2
9499.85	0.183819	0.193259	0.951151	0.341528	0.998957	PSMA3
5731.85	-0.106288	0.279872	-0.379775	0.704113	0.998957	PSMA4
3399.38	0.168611	0.190666	0.884329	0.376518	0.998957	PSMA5
4965.81	0.145781	0.217985	0.668765	0.503645	0.998957	PSMA6
9365.87	0.200273	0.181973	1.10056	0.271087	0.998957	PSMB7
6374.8	-0.105717	0.16556	-0.638544	0.523119	0.998957	PSMC1
7565.2	-0.0310092	0.170214	-0.182177	0.855444	0.998957	PSMC3
2249.69	0.18923	0.157058	1.20485	0.228262	0.998957	PSMC3IP
2013.21	0.19337	0.203326	0.951035	0.341587	0.998957	PSMC4
8158.73	0.106865	0.178058	0.600171	0.548392	0.998957	PSMC5
1598.78	0.00660839	0.189269	0.0349153	0.972147	0.998957	PSMC6
5065.83	-0.201248	0.168713	-1.19285	0.23293	0.998957	PSMD1
4144.34	-0.0899028	0.16	-0.561894	0.574189	0.998957	PSMD11
8226.13	0.146057	0.180055	0.81118	0.417262	0.998957	PSMD13
6282.54	-0.169342	0.184488	-0.917906	0.358668	0.998957	PSMD14
5011.33	-0.0830501	0.222708	-0.37291	0.709216	0.998957	PSMD2
4649.94	-0.0298968	0.148157	-0.20179	0.840081	0.998957	PSMD3
2079.36	-0.268663	0.200369	-1.34084	0.179973	0.998957	PSMD5
1729.69	-0.174229	0.311587	-0.559166	0.576048	0.998957	PSMD6
6645.91	0.0988677	0.192909	0.51251	0.608294	0.998957	PSMD7
1946.56	0.113856	0.155184	0.733681	0.463143	0.998957	PSMD9
2147.84	-0.150033	0.153736	-0.975913	0.329108	0.998957	PSME3
2940.71	0.0636065	0.165722	0.383815	0.701115	0.998957	PSMF1
3548.54	-0.0552971	0.16863	-0.327919	0.742973	0.998957	PSMG1
607.232	0.168043	0.20504	0.819562	0.412466	0.998957	PSMG2
2196.55	0.20004	0.276938	0.722329	0.470092	0.998957	PSMG4
1692.3	-0.193202	0.186018	-1.03862	0.298982	0.998957	PSPC1
275.056	0.0538744	0.273486	0.196992	0.843834	0.998957	PSPH
292.617	0.352592	0.362183	0.973519	0.330295	0.998957	PSRC1
700.134	0.0152696	0.32875	0.0464475	0.962954	0.998957	PSTK
46.5707	0.520333	0.508668	1.02293	0.306339	0.998957	PSTPIP1
30.0733	-0.158902	0.519348	-0.305965	0.759631	0.998957	PSTPIP2
38.565	-0.375296	0.520149	-0.721517	0.470591	0.998957	PTAFR
213.357	-0.0296296	0.381146	-0.0777382	0.938036	0.998957	PTAR1
1074.23	0.10082	0.20347	0.495501	0.620246	0.998957	PTBP1
1349.17	-0.120095	0.248102	-0.484055	0.628347	0.998957	PTBP2
626.267	-0.0659689	0.258549	-0.255151	0.798607	0.998957	PTBP3
866.73	-0.168211	0.183979	-0.914297	0.360561	0.998957	PTCD1
1165.03	-0.0706018	0.221998	-0.318028	0.750463	0.998957	PTCD2
407.646	0.296942	0.262214	1.13244	0.257448	0.998957	PTCH1
79.6345	0.222689	0.435386	0.511474	0.60902	0.998957	PTCH2
1071.06	-0.124792	0.243646	-0.512187	0.60852	0.998957	PTCHD1
1651.18	0.317735	0.238866	1.33018	0.183459	0.998957	PTCHD4
14.0203	0.30013	0.517042	0.580476	0.561594	0.998957	PTCRA
627.11	0.229741	0.221267	1.0383	0.299131	0.998957	PTDSS1
4402.84	-0.180847	0.18433	-0.981105	0.326541	0.998957	PTEN
849.141	-0.476653	0.358087	-1.33111	0.183153	0.998957	PTER
71.8717	0.103413	0.387026	0.2672	0.789315	0.998957	PTGER3
67.5031	0.506518	0.44204	1.14587	0.251851	0.998957	PTGER4
326.475	-0.446779	0.438923	-1.0179	0.308727	0.998957	PTGES
3456.29	-0.217121	0.250227	-0.867696	0.385561	0.998957	PTGES2
8511.49	-0.171149	0.26677	-0.641563	0.521157	0.998957	PTGES3
1266.11	0.343544	0.323355	1.06244	0.288038	0.998957	PTGES3L
356.248	-0.401403	0.519122	-0.773234	0.439384	0.998957	PTGFR
244.853	0.0168324	0.32414	0.0519292	0.958585	0.998957	PTGR1
130.781	0.230538	0.481664	0.478628	0.632203	0.998957	PTGS1
18.3741	-0.324713	0.495887	-0.654811	0.512589	0.998957	PTGS2
37.4384	-0.477933	0.513367	-0.930978	0.351865	0.998957	PTHLH
1263.25	0.269909	0.222062	1.21547	0.224188	0.998957	PTK2
394.07	0.366121	0.3649	1.00335	0.315694	0.998957	PTK7
3508.78	0.178268	0.241005	0.739687	0.45949	0.998957	PTMA
17690.4	-0.146797	0.18567	-0.790637	0.429156	0.998957	PTN
13069.9	-0.10258	0.133019	-0.771168	0.440607	0.998957	PTP4A1
1907.56	-0.0827213	0.261122	-0.316792	0.751401	0.998957	PTP4A3
3033.06	-0.129104	0.190601	-0.677352	0.498183	0.998957	PTPA
849.96	0.105553	0.29586	0.356765	0.721268	0.998957	PTPMT1
2277.58	-0.0906878	0.15642	-0.579772	0.562068	0.998957	PTPN11
523.683	-0.223021	0.225044	-0.991013	0.321679	0.998957	PTPN12
833.276	0.0567278	0.251285	0.225751	0.821395	0.998957	PTPN13
1504.3	-0.234556	0.261915	-0.895543	0.370497	0.998957	PTPN2
448.485	0.0465006	0.326645	0.142358	0.886797	0.998957	PTPN21
171.028	0.33938	0.356839	0.951072	0.341568	0.998957	PTPN23
2967.34	0.0879564	0.203719	0.431754	0.66592	0.998957	PTPN4
3030.16	-0.328708	0.265793	-1.23671	0.216195	0.998957	PTPN5
210.626	-0.0508746	0.407832	-0.124744	0.900726	0.998957	PTPN6
163.779	0.452079	0.415454	1.08815	0.276527	0.998957	PTPN7
1095.21	0.0398752	0.225688	0.176682	0.859758	0.998957	PTPN9
112.901	0.3714	0.413024	0.899221	0.368535	0.998957	PTPRB
83.4262	0.441837	0.512959	0.861349	0.389046	0.998957	PTPRC
8049.19	0.180384	0.24431	0.738342	0.460307	0.998957	PTPRD
874.955	-0.295416	0.317584	-0.930198	0.352269	0.998957	PTPRE
860.192	-0.0740439	0.274697	-0.269548	0.787508	0.998957	PTPRF
1024.9	-0.303111	0.249661	-1.21409	0.224713	0.998957	PTPRG
545.331	-0.159299	0.283552	-0.561799	0.574253	0.998957	PTPRJ
742.958	0.0880818	0.327818	0.268691	0.788168	0.998957	PTPRM
4595.47	-0.169136	0.273939	-0.617422	0.536956	0.998957	PTPRN
18335.2	-0.0609874	0.140326	-0.434614	0.663843	0.998957	PTPRN2
143.407	0.3805	0.412137	0.923237	0.355884	0.998957	PTPRO
3507.18	0.146462	0.241956	0.605326	0.544963	0.998957	PTPRS
5217.87	0.028758	0.245088	0.117338	0.906593	0.998957	PTPRT
1083.81	-0.0755863	0.269862	-0.280092	0.779407	0.998957	PTPRU
3240.45	0.0697107	0.206828	0.337048	0.736081	0.998957	PTPRZ1
461.379	0.285303	0.241985	1.17901	0.238393	0.998957	PTRH1
714.191	0.0608768	0.260235	0.233931	0.815039	0.998957	PTS
31.0391	0.358337	0.44644	0.802655	0.422174	0.998957	PTX3
54.8052	0.264959	0.46354	0.571599	0.567594	0.998957	PUDP
1613.79	-0.143064	0.214967	-0.665514	0.505722	0.998957	PUF60
2093.49	-0.14832	0.198335	-0.747826	0.454565	0.998957	PUM1
1699.52	-0.016736	0.196996	-0.0849559	0.932296	0.998957	PUM2
36.213	0.422022	0.461854	0.913756	0.360845	0.998957	PURA
1172.47	-0.0649103	0.193849	-0.334851	0.737738	0.998957	PURB
916.623	0.0548258	0.208908	0.26244	0.792982	0.998957	PUS1
522.235	0.0441663	0.266825	0.165525	0.868531	0.998957	PUS3
671.055	0.141499	0.245124	0.577252	0.563769	0.998957	PUS7
300.328	-0.273319	0.216772	-1.26086	0.207359	0.998957	PUS7L
957.461	0.137691	0.238215	0.578012	0.563256	0.998957	PUSL1
1937.55	-0.114391	0.144968	-0.789075	0.430068	0.998957	PWP1
1010.77	0.07134	0.225852	0.31587	0.752101	0.998957	PWP2
1541.85	0.0173423	0.203634	0.0851642	0.932131	0.998957	PWWP2A
207.924	-0.0695032	0.411029	-0.169096	0.865721	0.998957	PWWP2B
418.52	0.278163	0.266373	1.04426	0.296365	0.998957	PXDC1
193.893	-0.415157	0.361293	-1.14909	0.25052	0.998957	PXDN
1124.49	-0.0168836	0.193704	-0.0871621	0.930543	0.998957	PXK
262.187	-0.208123	0.340622	-0.61101	0.541193	0.998957	PXMP4
112.485	0.121972	0.392052	0.311111	0.755716	0.998957	PXN
1216.97	0.226483	0.214064	1.05801	0.290051	0.998957	PYCR3
3579.53	-0.148202	0.209786	-0.706441	0.479914	0.998957	PYGB
158.544	-0.271811	0.304508	-0.892622	0.37206	0.998957	PYGL
12.0919	0.333216	0.519526	0.641384	0.521273	0.998957	PYGM
146.224	0.21285	0.395825	0.537737	0.590759	0.998957	PYGO1
978.438	0.0470473	0.294564	0.159719	0.873103	0.998957	PYGO2
556.825	0.101347	0.29081	0.3485	0.727464	0.998957	PYROXD1
123.756	0.166444	0.467971	0.355671	0.722087	0.998957	PYROXD2
3582.67	0.238713	0.366579	0.651191	0.514923	0.998957	PYURF
1769.86	-0.00664555	0.213328	-0.0311518	0.975149	0.998957	QARS1
3498.84	-0.186742	0.186792	-0.999728	0.317442	0.998957	QDPR
184.984	-0.380838	0.470782	-0.808948	0.418545	0.998957	QRFPR
1017.1	-0.14416	0.167441	-0.86096	0.38926	0.998957	QRICH1
1056.66	0.0100278	0.247363	0.0405388	0.967664	0.998957	QRSL1
627.423	-0.127366	0.276102	-0.461299	0.644584	0.998957	QSER1
988.622	-0.00986411	0.204937	-0.0481325	0.961611	0.998957	QSOX2
209.187	-0.287764	0.380038	-0.757199	0.448931	0.998957	QTRT1
791.234	-0.302917	0.249288	-1.21513	0.224317	0.998957	QTRT2
1981.06	0.281658	0.232096	1.21354	0.224922	0.998957	R3HCC1
329.024	0.119432	0.320057	0.373157	0.709031	0.998957	R3HCC1L
6200.87	-0.141807	0.178811	-0.793059	0.427744	0.998957	R3HDM1
306.148	0.100987	0.367422	0.274853	0.783429	0.998957	R3HDM2
7292.67	-0.209102	0.170607	-1.22563	0.220338	0.998957	RAB11A
23318.9	-0.185555	0.15053	-1.23268	0.217696	0.998957	RAB11B
56.2438	0.26596	0.520669	0.510804	0.609488	0.998957	RAB11FIP1
1869.45	-0.0731472	0.2808	-0.260496	0.794481	0.998957	RAB11FIP3
3211.67	0.10853	0.215824	0.502864	0.61506	0.998957	RAB11FIP4
220.867	-0.250851	0.427833	-0.58633	0.557654	0.998957	RAB11FIP5
1826.61	-0.161288	0.251848	-0.640418	0.521901	0.998957	RAB12
9647.5	-0.122229	0.118721	-1.02955	0.303223	0.998957	RAB14
1273.89	-0.0100438	0.288096	-0.0348626	0.972189	0.998957	RAB15
7858.9	-0.202986	0.204104	-0.994522	0.319969	0.998957	RAB18
415.792	-0.0409249	0.284585	-0.143805	0.885654	0.998957	RAB19
14266.2	-0.212891	0.2662	-0.799739	0.423862	0.998957	RAB1A
86.7638	0.073423	0.424947	0.172781	0.862823	0.998957	RAB20
4145.03	-0.180114	0.219565	-0.820321	0.412033	0.998957	RAB21
5446.69	-0.234417	0.310346	-0.755342	0.450044	0.998957	RAB26
1448.21	0.103936	0.198677	0.523139	0.600878	0.998957	RAB27A
2626.33	-0.2113	0.18562	-1.13835	0.254976	0.998957	RAB28
476.659	-0.0551064	0.326712	-0.16867	0.866056	0.998957	RAB29
2416.55	-0.241687	0.179406	-1.34715	0.177932	0.998957	RAB30
259.325	-0.100891	0.346674	-0.291025	0.771033	0.998957	RAB31
1298.33	0.16423	0.350155	0.469022	0.639054	0.998957	RAB33A
72.6961	0.372965	0.485772	0.767778	0.442619	0.998957	RAB34
1281.83	-0.197755	0.191157	-1.03452	0.300894	0.998957	RAB35
444.388	0.400395	0.45733	0.875506	0.381298	0.998957	RAB36
221.605	0.189481	0.500641	0.378477	0.705076	0.998957	RAB37
45.07	-0.68315	0.513038	-1.33158	0.182999	0.998957	RAB38
208.188	0.0451927	0.354513	0.127478	0.898562	0.998957	RAB39A
6869.61	-0.132173	0.165564	-0.798319	0.424686	0.998957	RAB39B
621.298	0.325545	0.380169	0.856316	0.391823	0.998957	RAB3B
1349.08	-0.217086	0.286079	-0.758833	0.447952	0.998957	RAB3GAP1
1236.56	-0.0821688	0.235366	-0.34911	0.727007	0.998957	RAB3GAP2
4706.86	-0.0312181	0.213078	-0.14651	0.883519	0.998957	RAB3IP
1177.51	-0.108712	0.291962	-0.372349	0.709633	0.998957	RAB40C
8620.93	-0.26093	0.259403	-1.00589	0.31447	0.998957	RAB41
658.918	-0.166999	0.250961	-0.665439	0.50577	0.998957	RAB43
3313.47	-0.252419	0.199858	-1.263	0.206591	0.998957	RAB4A
113.542	0.345126	0.380153	0.907861	0.363952	0.998957	RAB4B
6318.96	0.0285534	0.162431	0.175788	0.860461	0.998957	RAB5C
4991.02	-0.0674693	0.247728	-0.272352	0.785351	0.998957	RAB5IF
21719.4	-0.121279	0.15936	-0.761037	0.446635	0.998957	RAB6A
14090.1	-0.156718	0.122346	-1.28094	0.200215	0.998957	RAB7A
14.6921	0.45167	0.454609	0.993535	0.320449	0.998957	RAB7B
526.685	-0.0307173	0.304103	-0.10101	0.919543	0.998957	RAB8B
3823.14	0.063737	0.191991	0.33198	0.739905	0.998957	RABEP1
1047.91	0.307707	0.375097	0.82034	0.412022	0.998957	RABEPK
2700.99	-0.142714	0.129857	-1.09901	0.271765	0.998957	RABGAP1
4584.8	-0.0791363	0.142175	-0.556613	0.577792	0.998957	RABGAP1L
721.528	0.0926068	0.333932	0.277322	0.781533	0.998957	RABGGTA
4425.7	-0.223715	0.180004	-1.24283	0.21393	0.998957	RABGGTB
1415.86	-0.122488	0.288755	-0.424194	0.671424	0.998957	RABIF
1580.78	-0.151421	0.226712	-0.667901	0.504197	0.998957	RABL3
2917.41	-0.0955367	0.146748	-0.651026	0.51503	0.998957	RABL6
14597.5	0.0614982	0.164107	0.374744	0.707851	0.998957	RAC1
106.013	0.252978	0.408112	0.619874	0.535341	0.998957	RAC2
3747.1	-0.119102	0.135818	-0.876923	0.380529	0.998957	RAC3
25.9068	0.196036	0.463663	0.422799	0.672442	0.998957	RACGAP1
418.274	0.0189907	0.297588	0.0638152	0.949117	0.998957	RAD17
1234.6	-0.0951068	0.298246	-0.318887	0.749812	0.998957	RAD18
3807	-0.171403	0.152701	-1.12248	0.261659	0.998957	RAD21
562.607	0.0678771	0.336585	0.201664	0.840179	0.998957	RAD21L1
59.6788	0.277387	0.38468	0.721084	0.470858	0.998957	RAD23A
1647.31	0.149438	0.209929	0.711852	0.476557	0.998957	RAD50
366.292	0.0420573	0.297295	0.141466	0.887502	0.998957	RAD51
1554.02	0.0500926	0.206313	0.242799	0.808161	0.998957	RAD51AP1
133.582	-0.168103	0.451736	-0.372127	0.709798	0.998957	RAD51AP2
133.785	0.253312	0.405226	0.625113	0.531897	0.998957	RAD51B
775.643	-0.0535983	0.170625	-0.31413	0.753423	0.998957	RAD51C
568.748	0.0542379	0.248551	0.218216	0.82726	0.998957	RAD51D
258.678	0.225998	0.314284	0.719087	0.472087	0.998957	RAD52
254.519	-0.089731	0.374068	-0.239879	0.810424	0.998957	RAD54L
224.56	-0.1295	0.32245	-0.401614	0.687968	0.998957	RAD54L2
165.683	0.25309	0.362806	0.69759	0.485434	0.998957	RAD9A
236.42	0.0807936	0.337444	0.239429	0.810773	0.998957	RAD9B
646.793	-0.375198	0.309974	-1.21042	0.226119	0.998957	RADX
812.953	-0.0551799	0.247197	-0.223223	0.823362	0.998957	RAF1
1024.97	0.092298	0.301117	0.306519	0.75921	0.998957	RAI14
2765.67	-0.124704	0.16421	-0.759418	0.447602	0.998957	RALA
1497.46	-0.239122	0.207959	-1.14985	0.250205	0.998957	RALB
2570.86	0.187944	0.169524	1.10866	0.267578	0.998957	RALBP1
2500.51	-0.0415438	0.23771	-0.174767	0.861263	0.998957	RALGAPA1
676.256	-0.00778556	0.214716	-0.0362597	0.971075	0.998957	RALGAPA2
982.529	0.0965798	0.219582	0.439834	0.660057	0.998957	RALGAPB
968.578	-0.0924371	0.395942	-0.233461	0.815403	0.998957	RALGDS
1080.5	0.0930054	0.214871	0.432844	0.665128	0.998957	RALGPS1
2524.18	0.0648884	0.129748	0.50011	0.616997	0.998957	RALGPS2
601.269	-0.135275	0.406793	-0.332539	0.739482	0.998957	RALY
1553.97	-0.190982	0.209958	-0.909617	0.363025	0.998957	RALYL
8410.12	-0.258606	0.213823	-1.20944	0.226495	0.998957	RAMAC
366.326	0.534495	0.447261	1.19504	0.232071	0.998957	RAMP3
8425.98	-0.0107712	0.145546	-0.0740051	0.941006	0.998957	RAN
1236.4	-0.27455	0.204009	-1.34577	0.178376	0.998957	RANBP10
1616.91	-0.152593	0.189745	-0.804203	0.42128	0.998957	RANBP9
1887.48	0.0760546	0.278099	0.273481	0.784484	0.998957	RAP1A
2862.22	-0.143867	0.25154	-0.571942	0.567361	0.998957	RAP1B
1491.27	-0.147986	0.291437	-0.507779	0.611608	0.998957	RAP1GAP
3973.61	-0.0845584	0.207066	-0.408365	0.683005	0.998957	RAP1GAP2
4131.54	-0.106292	0.190098	-0.559141	0.576065	0.998957	RAP2A
684.011	0.192466	0.343875	0.559697	0.575686	0.998957	RAP2B
774.427	-0.0735274	0.199705	-0.36818	0.712739	0.998957	RAP2C
751.122	-0.0494949	0.292654	-0.169124	0.865699	0.998957	RAPGEF1
2483.99	0.107294	0.179053	0.599229	0.54902	0.998957	RAPGEF4
1681.6	0.0745071	0.248098	0.300314	0.763938	0.998957	RAPGEF6
341.553	-0.0490214	0.352858	-0.138927	0.889508	0.998957	RAPGEFL1
1430.57	0.117083	0.186967	0.626222	0.531169	0.998957	RAPH1
26.2616	0.0198591	0.502826	0.039495	0.968496	0.998957	RAPSN
54.8294	0.322592	0.415101	0.777142	0.437075	0.998957	RARA
85.0913	0.422342	0.517189	0.816612	0.41415	0.998957	RARRES1
2818.79	-0.0782406	0.184748	-0.423499	0.671931	0.998957	RARS1
507.604	0.110747	0.191417	0.578565	0.562883	0.998957	RARS2
1042.85	0.229061	0.258524	0.886036	0.375598	0.998957	RASA1
22.787	0.260251	0.46901	0.554894	0.578967	0.998957	RASAL1
986.295	0.146435	0.269716	0.542923	0.587183	0.998957	RASAL2
938.96	0.0492943	0.376697	0.130859	0.895887	0.998957	RASD1
3077.71	-0.254208	0.342441	-0.742342	0.45788	0.998957	RASD2
2151.67	-0.262196	0.208896	-1.25515	0.209423	0.998957	RASGEF1B
3125.38	-0.00822364	0.235417	-0.0349322	0.972134	0.998957	RASGEF1C
233.369	0.0347727	0.446574	0.0778653	0.937935	0.998957	RASGRP3
11448.4	0.109063	0.218604	0.498907	0.617845	0.998957	RASL11B
1148.02	-0.193278	0.254146	-0.760503	0.446954	0.998957	RASL12
133.577	-0.0345863	0.358284	-0.0965333	0.923097	0.998957	RASSF1
49.6591	-0.263847	0.520672	-0.506743	0.612335	0.998957	RASSF10
249.834	0.2566	0.319123	0.804078	0.421352	0.998957	RASSF2
340.674	-0.0971635	0.345939	-0.280869	0.778811	0.998957	RASSF3
1450.57	-0.0163633	0.218384	-0.0749287	0.940271	0.998957	RASSF5
15.4497	-0.074804	0.422234	-0.177162	0.859381	0.998957	RASSF6
1068.36	0.300388	0.304063	0.987912	0.323196	0.998957	RASSF8
248.642	-0.338273	0.353407	-0.957177	0.338478	0.998957	RASSF9
988.012	-0.084122	0.376198	-0.223611	0.82306	0.998957	RAVER1
56.9061	0.153226	0.364853	0.419965	0.674511	0.998957	RAVER2
42.0287	0.517779	0.44889	1.15347	0.248719	0.998957	RAX
964.127	-0.257541	0.20224	-1.27345	0.20286	0.998957	RB1
1752.27	-0.251976	0.197589	-1.27525	0.20222	0.998957	RB1CC1
6018.64	-0.177653	0.166434	-1.06741	0.285787	0.998957	RBBP4
759.12	-0.219511	0.262683	-0.835651	0.403351	0.998957	RBBP5
1045.36	0.0523036	0.198962	0.262882	0.792641	0.998957	RBBP6
190.762	0.164099	0.31183	0.526244	0.598719	0.998957	RBBP7
61.648	0.255384	0.501276	0.509467	0.610425	0.998957	RBBP8
1953.56	0.0419656	0.211037	0.198855	0.842377	0.998957	RBFA
9138.26	-0.0484438	0.207874	-0.233044	0.815728	0.998957	RBFOX1
3260.3	0.10733	0.20637	0.520085	0.603005	0.998957	RBFOX2
7272.02	-0.0063338	0.188217	-0.0336517	0.973155	0.998957	RBFOX3
779.618	0.307164	0.25681	1.19608	0.231666	0.998957	RBIS
1555.2	-0.136759	0.137217	-0.99666	0.31893	0.998957	RBKS
484.495	-0.0580159	0.286475	-0.202517	0.839513	0.998957	RBL1
873.699	0.0500601	0.200825	0.249273	0.80315	0.998957	RBL2
40.8267	0.410868	0.502842	0.817092	0.413876	0.998957	RBM11
883.501	0.0589589	0.217386	0.271218	0.786224	0.998957	RBM12
561.887	-0.116382	0.29776	-0.390856	0.695903	0.998957	RBM12B
606.982	0.0456283	0.324902	0.140437	0.888315	0.998957	RBM15
1540.46	-0.145001	0.164103	-0.883597	0.376914	0.998957	RBM17
1450.22	0.0390207	0.208583	0.187075	0.851602	0.998957	RBM18
852.019	0.0309038	0.208126	0.148486	0.881959	0.998957	RBM19
1492.44	0.0103141	0.171841	0.0600212	0.952139	0.998957	RBM22
3880.33	0.0796815	0.333181	0.239154	0.810986	0.998957	RBM23
173.337	0.21703	0.352633	0.615455	0.538254	0.998957	RBM24
1901.6	0.0920141	0.188209	0.488893	0.624917	0.998957	RBM26
554.686	-0.102257	0.253439	-0.403477	0.686597	0.998957	RBM27
137.725	0.425508	0.334244	1.27305	0.203001	0.998957	RBM28
1908.28	-0.178831	0.185914	-0.961904	0.336098	0.998957	RBM33
2134.7	0.0999028	0.264831	0.377233	0.706001	0.998957	RBM34
1614.07	0.0835592	0.268332	0.311402	0.755495	0.998957	RBM38
4345.05	-0.0484523	0.149877	-0.323279	0.746484	0.998957	RBM39
56.2265	-0.0311548	0.501378	-0.0621383	0.950453	0.998957	RBM43
2024.39	0.0928007	0.130363	0.711864	0.476549	0.998957	RBM45
18.7678	-0.164168	0.490757	-0.334519	0.737988	0.998957	RBM46
473.941	0.102418	0.283881	0.360779	0.718265	0.998957	RBM48
479.403	-0.158566	0.288851	-0.548956	0.583036	0.998957	RBM6
745.353	0.313098	0.314653	0.995061	0.319707	0.998957	RBM7
998.304	-0.102775	0.182939	-0.561802	0.574251	0.998957	RBMS1
704.477	-0.113759	0.220258	-0.516482	0.605518	0.998957	RBMS3
4895.31	-0.023845	0.130165	-0.18319	0.854649	0.998957	RBMX
736.923	-0.1001	0.237205	-0.421998	0.673026	0.998957	RBMX2
31.2069	-0.0986296	0.500585	-0.197029	0.843805	0.998957	RBP1
12.1977	0.569269	0.509735	1.11679	0.264082	0.998957	RBP4
861.522	0.261279	0.282505	0.924867	0.355035	0.998957	RBP5
361.27	-0.40762	0.319149	-1.27721	0.201529	0.998957	RBPJ
16.8685	0.427878	0.397852	1.07547	0.282164	0.998957	RBPJL
240.226	0.31542	0.324453	0.972161	0.33097	0.998957	RBPMS
37.4042	0.0223614	0.521055	0.0429156	0.965769	0.998957	RBPMS2
589.977	-0.247417	0.269279	-0.918813	0.358193	0.998957	RC3H1
1770.6	-0.0249192	0.219062	-0.113754	0.909433	0.998957	RC3H2
3007.69	0.0982454	0.183784	0.53457	0.592947	0.998957	RCAN1
1108.21	-0.0511524	0.254162	-0.201259	0.840496	0.998957	RCAN3
2017.47	-0.0978858	0.191493	-0.511172	0.60923	0.998957	RCBTB1
379.08	-0.0645765	0.246284	-0.262204	0.793165	0.998957	RCC1
465.434	-0.271314	0.275621	-0.984374	0.324932	0.998957	RCC1L
469.108	0.194128	0.362622	0.535343	0.592412	0.998957	RCCD1
2556.86	-0.109412	0.143782	-0.76096	0.446681	0.998957	RCHY1
651.22	-0.26623	0.257011	-1.03587	0.300264	0.998957	RCL1
11617.6	0.0139596	0.194633	0.0717229	0.942822	0.998957	RCN2
654.259	-0.118213	0.290952	-0.406297	0.684524	0.998957	RCOR1
518.268	-0.113984	0.285901	-0.398685	0.690126	0.998957	RCOR3
68.842	0.256362	0.492672	0.52035	0.60282	0.998957	RCSD1
14.1956	-0.45691	0.51372	-0.889414	0.373781	0.998957	RCVRN
464.714	0.309189	0.277468	1.11432	0.265141	0.998957	RD3
23.8354	-0.357146	0.520554	-0.686088	0.492657	0.998957	RD3L
4365.91	0.11186	0.209242	0.534597	0.592929	0.998957	RDX
15.6415	0.133427	0.520762	0.256215	0.797785	0.998957	RECQL4
315.678	0.018072	0.323798	0.0558125	0.955491	0.998957	RECQL5
2943.45	-0.263182	0.319352	-0.824113	0.409876	0.998957	REEP1
400.802	0.120853	0.337606	0.35797	0.720366	0.998957	REEP3
6095.76	-0.117094	0.133478	-0.877249	0.380351	0.998957	REEP5
334.771	-0.0765286	0.276712	-0.276564	0.782115	0.998957	REEP6
1234.06	0.0260202	0.189552	0.137272	0.890816	0.998957	RELCH
721.391	0.300283	0.287951	1.04283	0.297028	0.998957	RELL1
1046.27	0.0125226	0.347146	0.0360729	0.971224	0.998957	RELL2
2260.98	-0.0709594	0.154267	-0.459979	0.645531	0.998957	RELT
61.9975	-0.0837336	0.480752	-0.174172	0.86173	0.998957	REM1
65.7764	0.100055	0.513583	0.194818	0.845535	0.998957	REP15
1564.07	-0.0236299	0.180053	-0.131239	0.895587	0.998957	REPS1
551.456	-0.0831355	0.25845	-0.32167	0.747703	0.998957	REPS2
3949.01	-0.165276	0.177941	-0.928823	0.352981	0.998957	RER1
1096.63	0.0344308	0.162142	0.212349	0.831834	0.998957	RERE
1135.18	0.2629	0.315749	0.832623	0.405058	0.998957	RERG
270.471	-0.349076	0.332153	-1.05095	0.293283	0.998957	RERGL
1047.71	-0.251788	0.262645	-0.958665	0.337728	0.998957	RESF1
1103.72	-0.0762552	0.173675	-0.43907	0.660611	0.998957	REST
118.721	0.689137	0.515437	1.33699	0.181225	0.998957	RET
5357.17	-0.149036	0.294228	-0.506532	0.612483	0.998957	RETREG2
3824.93	-0.20162	0.258049	-0.781326	0.434611	0.998957	RETREG3
124.212	0.315256	0.508889	0.619499	0.535588	0.998957	RETSAT
724.295	0.182537	0.272319	0.670305	0.502663	0.998957	REV1
1020.86	-0.037457	0.248528	-0.150716	0.8802	0.998957	REV3L
2127	0.119498	0.168657	0.708529	0.478617	0.998957	REXO1
3233.62	0.15486	0.218534	0.708631	0.478553	0.998957	REXO2
1070.77	0.0990053	0.187013	0.529404	0.596525	0.998957	REXO4
653.358	-0.0204685	0.200083	-0.1023	0.918518	0.998957	REXO5
551.779	0.00914186	0.225508	0.040539	0.967663	0.998957	RFC1
408.319	0.229452	0.237443	0.966345	0.333871	0.998957	RFC2
2973.45	0.0370704	0.182188	0.203474	0.838765	0.998957	RFC3
312.609	0.0951562	0.321577	0.295905	0.767302	0.998957	RFC4
1275.87	0.101472	0.216483	0.468727	0.639264	0.998957	RFC5
36.9779	0.140907	0.516506	0.272808	0.785	0.998957	RFESD
496.8	-0.31969	0.369403	-0.865423	0.386807	0.998957	RFLNA
267.287	0.108083	0.355008	0.304452	0.760784	0.998957	RFLNB
624.762	0.499654	0.391025	1.27781	0.201317	0.998957	RFTN1
128.83	-0.0921104	0.389116	-0.236717	0.812876	0.998957	RFWD3
303.28	-0.329677	0.332767	-0.990713	0.321826	0.998957	RFX2
1310.37	0.212537	0.234506	0.906318	0.364767	0.998957	RFX3
720.465	-0.0348477	0.223292	-0.156063	0.875983	0.998957	RFX4
314.049	-0.370621	0.366329	-1.01172	0.311674	0.998957	RFX5
1566.08	-0.16771	0.214571	-0.781606	0.434446	0.998957	RFX7
21.8086	-0.517634	0.486219	-1.06461	0.287052	0.998957	RFX8
2267.61	0.060242	0.186463	0.323077	0.746637	0.998957	RFXAP
6908.08	-0.184908	0.201359	-0.918298	0.358463	0.998957	RGCC
172.5	-0.185776	0.375407	-0.494865	0.620696	0.998957	RGL1
1408.51	-0.227513	0.248638	-0.915036	0.360173	0.998957	RGMA
1217.95	-0.0273663	0.204494	-0.133825	0.893541	0.998957	RGMB
2519.39	-0.1256	0.155702	-0.806668	0.419858	0.998957	RGP1
20.6429	0.35991	0.42109	0.854712	0.392711	0.998957	RGR
3860.24	-0.163432	0.446087	-0.366368	0.71409	0.998957	RGS10
10099.8	0.293898	0.324222	0.906472	0.364686	0.998957	RGS12
1509.55	0.172571	0.205516	0.839696	0.401079	0.998957	RGS17
25.6592	-0.388316	0.508477	-0.763683	0.445056	0.998957	RGS18
2140.33	-0.0175443	0.272571	-0.0643659	0.948679	0.998957	RGS20
66.1891	0.368275	0.517782	0.711255	0.476926	0.998957	RGS22
883.995	0.206508	0.270169	0.764367	0.444649	0.998957	RGS3
3489.58	0.306183	0.252508	1.21257	0.225296	0.998957	RGS5
2585.54	0.135055	0.305667	0.441837	0.658607	0.998957	RGS6
406.754	0.227183	0.319266	0.711577	0.476727	0.998957	RGS9
269.723	-0.0491223	0.382031	-0.128582	0.897689	0.998957	RGS9BP
61.3262	-0.0989735	0.517132	-0.191389	0.848221	0.998957	RHAG
131.164	0.269515	0.466099	0.578236	0.563105	0.998957	RHBDD1
357.792	0.029395	0.342183	0.0859045	0.931542	0.998957	RHBDD2
273.546	0.0574859	0.273085	0.210505	0.833273	0.998957	RHBDF1
19.5776	0.0756495	0.486943	0.155356	0.876541	0.998957	RHBDF2
262.218	0.418643	0.350756	1.19355	0.232656	0.998957	RHBDL1
429.168	0.0136866	0.321062	0.042629	0.965997	0.998957	RHBDL3
40.9058	-0.615952	0.521041	-1.18216	0.237144	0.998957	RHBG
50.4982	0.282466	0.51673	0.546641	0.584625	0.998957	RHCE
21.2499	-0.0233359	0.504333	-0.0462708	0.963094	0.998957	RHCG
9308.33	-0.261736	0.322094	-0.812606	0.416444	0.998957	RHEB
13.451	0.0601727	0.520191	0.115674	0.907911	0.998957	RHNO1
12957.9	-0.00670105	0.183951	-0.0364285	0.970941	0.998957	RHOA
5245.4	0.335065	0.269148	1.24491	0.213165	0.998957	RHOB
147.198	0.142201	0.446007	0.318831	0.749855	0.998957	RHOBTB1
22.9533	0.547005	0.513292	1.06568	0.286569	0.998957	RHOG
121.458	0.602207	0.503058	1.19709	0.231271	0.998957	RHOH
288.75	-0.0214228	0.315881	-0.0678192	0.94593	0.998957	RHOJ
676.986	0.0350198	0.232274	0.150769	0.880158	0.998957	RHOU
140.429	0.0208626	0.519436	0.0401641	0.967962	0.998957	RHPN2
607.241	-0.154284	0.206156	-0.748387	0.454227	0.998957	RIC1
2058.12	-0.240757	0.21039	-1.14433	0.252485	0.998957	RICTOR
1870.06	-0.151363	0.189441	-0.798995	0.424294	0.998957	RIDA
209.63	0.525756	0.424085	1.23974	0.215071	0.998957	RIF1
236.492	-0.363636	0.412151	-0.882287	0.377621	0.998957	RILP
711.133	0.094349	0.318847	0.295906	0.767302	0.998957	RILPL1
499.494	0.278048	0.279005	0.996569	0.318974	0.998957	RILPL2
1417.44	-0.273934	0.230797	-1.1869	0.235266	0.998957	RIMKLB
3816.21	0.230622	0.208037	1.10856	0.267618	0.998957	RIMS2
811.326	0.187912	0.185518	1.0129	0.311108	0.998957	RIN2
26.3503	-0.0551638	0.473958	-0.116389	0.907344	0.998957	RING1
801.834	-0.229003	0.232731	-0.98398	0.325125	0.998957	RINT1
690.375	-0.215584	0.19994	-1.07825	0.280923	0.998957	RIOK1
764.107	-0.179873	0.381067	-0.472025	0.636909	0.998957	RIOX1
429.349	-0.238624	0.222975	-1.07018	0.284537	0.998957	RIOX2
439.763	0.0299082	0.266312	0.112305	0.910581	0.998957	RIPK1
103.342	0.178016	0.458144	0.388559	0.697602	0.998957	RIPK2
86.4056	0.177517	0.493215	0.359917	0.718909	0.998957	RIPK4
2735.42	-0.109355	0.234678	-0.465977	0.641232	0.998957	RIPOR1
32.5366	0.127537	0.498744	0.255717	0.798169	0.998957	RIPOR3
544.917	0.237086	0.352489	0.672605	0.501198	0.998957	RIPPLY2
800.049	-0.199726	0.2089	-0.956085	0.339029	0.998957	RIT1
1006.81	0.0115682	0.287384	0.0402533	0.967891	0.998957	RIT2
588.172	0.143004	0.382484	0.373881	0.708493	0.998957	RITA1
30.2725	-0.387776	0.521051	-0.74422	0.456744	0.998957	RLBP1
1137.99	-0.20586	0.211725	-0.9723	0.330902	0.998957	RLF
1057.95	-0.172776	0.215753	-0.800806	0.423244	0.998957	RLIM
1385.35	-0.228486	0.196098	-1.16516	0.243954	0.998957	RMC1
1736.14	-0.116394	0.278065	-0.418583	0.675521	0.998957	RMDN1
519.165	0.246626	0.259393	0.950781	0.341716	0.998957	RMDN2
1470.01	-0.0123031	0.301173	-0.0408508	0.967415	0.998957	RMDN3
188.038	-0.11657	0.351145	-0.331973	0.73991	0.998957	RMI1
2043.86	-0.137895	0.176536	-0.781112	0.434737	0.998957	RMND1
4556.51	0.0142843	0.202988	0.07037	0.943899	0.998957	RNASEH1
295.105	0.488098	0.406434	1.20093	0.229779	0.998957	RNASEH2A
956.22	-0.275138	0.242246	-1.13578	0.256048	0.998957	RNASEH2B
681.857	-0.0483423	0.248817	-0.194288	0.84595	0.998957	RNASET2
894.957	0.180219	0.387424	0.465172	0.641808	0.998957	RND1
1817.02	0.0860454	0.181072	0.4752	0.634644	0.998957	RND2
258.766	-0.151569	0.308071	-0.491995	0.622723	0.998957	RND3
3267.24	-0.155387	0.180125	-0.862659	0.388325	0.998957	RNF10
3257.12	-0.102075	0.242987	-0.420082	0.674425	0.998957	RNF11
968.875	-0.025527	0.230204	-0.110889	0.911705	0.998957	RNF113A2
2855.01	-0.0426753	0.191985	-0.222285	0.824092	0.998957	RNF115
782.568	0.182156	0.175645	1.03707	0.299704	0.998957	RNF121
623.656	-0.0993015	0.32409	-0.306401	0.759299	0.998957	RNF123
2184.22	-0.0891341	0.178826	-0.498439	0.618174	0.998957	RNF126
216.912	-0.0434643	0.393235	-0.11053	0.911989	0.998957	RNF128
8157.24	-0.223823	0.176624	-1.26723	0.205073	0.998957	RNF13
278.122	0.022659	0.272481	0.0831582	0.933726	0.998957	RNF135
600.314	0.0465257	0.218689	0.212749	0.831523	0.998957	RNF138
1103.25	-0.0412248	0.251788	-0.163728	0.869945	0.998957	RNF139
2174.39	-0.17468	0.193507	-0.902708	0.366681	0.998957	RNF14
1468.18	-0.0557769	0.170829	-0.326507	0.74404	0.998957	RNF141
1833.1	-0.0489915	0.221201	-0.22148	0.824719	0.998957	RNF144A
812.806	-0.400215	0.310638	-1.28836	0.19762	0.998957	RNF145
1936.54	0.017403	0.208882	0.0833148	0.933601	0.998957	RNF146
2400.68	-0.184213	0.216628	-0.850364	0.395123	0.998957	RNF149
801.35	-0.0117131	0.24365	-0.0480736	0.961658	0.998957	RNF150
205.476	-0.126372	0.435977	-0.289858	0.771924	0.998957	RNF152
660.337	0.11746	0.281906	0.416662	0.676926	0.998957	RNF157
495.159	-0.280134	0.32282	-0.86777	0.38552	0.998957	RNF165
710.761	-0.00952111	0.242287	-0.0392969	0.968654	0.998957	RNF166
590.966	0.0242933	0.317316	0.0765587	0.938975	0.998957	RNF168
1608.73	-0.169395	0.17765	-0.953531	0.340321	0.998957	RNF169
92.4951	0.612315	0.51436	1.19044	0.233873	0.998957	RNF17
770.085	-0.140485	0.287861	-0.48803	0.625528	0.998957	RNF180
420.189	-0.183409	0.28907	-0.63448	0.525768	0.998957	RNF182
2022.87	-0.0300544	0.18136	-0.165717	0.86838	0.998957	RNF185
80.6666	0.523386	0.502102	1.04239	0.29723	0.998957	RNF186
594.715	-0.107861	0.247703	-0.435446	0.663239	0.998957	RNF19A
784.413	0.313246	0.233924	1.33909	0.18054	0.998957	RNF19B
4319.47	0.0954974	0.184923	0.516417	0.605563	0.998957	RNF20
14.0318	0.341608	0.488212	0.699712	0.484107	0.998957	RNF207
206.881	0.13182	0.354278	0.372079	0.709834	0.998957	RNF213
745.891	-0.231485	0.325032	-0.71219	0.476347	0.998957	RNF214
1043.96	0.0388869	0.338572	0.114856	0.908559	0.998957	RNF215
254.583	-0.272322	0.289597	-0.940348	0.347039	0.998957	RNF216
3512.18	-0.112981	0.262451	-0.430484	0.666844	0.998957	RNF220
16.0803	0.25166	0.488178	0.515509	0.606197	0.998957	RNF223
939.384	-0.0398127	0.204366	-0.194811	0.845541	0.998957	RNF25
277.532	-0.231376	0.281651	-0.8215	0.411362	0.998957	RNF26
1865.85	-0.0415817	0.192858	-0.215608	0.829293	0.998957	RNF4
34.8584	-0.444916	0.486712	-0.914126	0.360651	0.998957	RNF40
308.435	0.175359	0.219212	0.799953	0.423738	0.998957	RNF44
1016.08	-0.239584	0.256182	-0.935209	0.34968	0.998957	RNF6
4546.09	-0.213325	0.194174	-1.09863	0.27193	0.998957	RNF7
2305.62	-0.227778	0.249043	-0.914614	0.360394	0.998957	RNF8
232.408	-0.0990787	0.340194	-0.291242	0.770867	0.998957	RNFT1
458.06	0.170744	0.257443	0.66323	0.507183	0.998957	RNGTT
181.729	0.247348	0.35176	0.703174	0.481947	0.998957	RNLS
4286.39	-0.219756	0.187589	-1.17147	0.241409	0.998957	RNMT
2896.69	-0.200136	0.31256	-0.640311	0.52197	0.998957	RNPC3
354.873	0.228012	0.297879	0.765451	0.444003	0.998957	RNPEP
4047.93	-0.0541626	0.180422	-0.3002	0.764025	0.998957	RNPS1
1489.43	-0.133518	0.198946	-0.671128	0.502139	0.998957	RO60
1968.9	0.024889	0.255433	0.0974384	0.922378	0.998957	ROBO2
37.9448	0.449543	0.517006	0.869513	0.384567	0.998957	ROBO4
3722.05	-0.267644	0.22098	-1.21117	0.22583	0.998957	ROCK2
7313.53	-0.157745	0.147569	-1.06896	0.285089	0.998957	ROGDI
97.9498	-0.349023	0.313885	-1.11195	0.26616	0.998957	ROPN1L
18.6702	-0.468396	0.520836	-0.899315	0.368485	0.998957	ROR1
83.1122	0.273113	0.494753	0.55202	0.580935	0.998957	ROR2
5255.72	-0.036795	0.211046	-0.174345	0.861594	0.998957	RORA
97.3146	-0.166576	0.476236	-0.349777	0.726506	0.998957	RP2
1253.26	0.0450069	0.211609	0.212689	0.83157	0.998957	RP9
1593.85	0.231184	0.172371	1.34119	0.179857	0.998957	RPA1
1862.94	-0.185914	0.188531	-0.986122	0.324073	0.998957	RPA2
2138.39	0.034204	0.225577	0.151629	0.87948	0.998957	RPA3
1165.29	0.0738639	0.199858	0.369583	0.711693	0.998957	RPAIN
1214.83	0.109727	0.242439	0.452595	0.650841	0.998957	RPAP1
1517.12	-0.133315	0.207669	-0.641962	0.520898	0.998957	RPAP2
1958.78	0.186523	0.168102	1.10958	0.267179	0.998957	RPE
1468.47	0.0238619	0.197223	0.120989	0.903699	0.998957	RPF1
1108.69	-0.128053	0.22399	-0.571691	0.567532	0.998957	RPF2
741.21	0.255594	0.272504	0.937947	0.348272	0.998957	RPGR
3396.06	-0.105774	0.221873	-0.476732	0.633553	0.998957	RPH3A
68.7314	0.0907971	0.517833	0.17534	0.860812	0.998957	RPH3AL
794.67	0.0823353	0.305457	0.269548	0.787508	0.998957	RPIA
7603.07	0.173725	0.151505	1.14666	0.251521	0.998957	RPL4
4551.2	0.0932135	0.160974	0.579058	0.56255	0.998957	RPL5
4125.5	-0.0244786	0.168998	-0.144846	0.884833	0.998957	RPL7L1
7701.33	0.0254298	0.167391	0.151918	0.879251	0.998957	RPN1
4063.41	-0.0922506	0.155956	-0.591516	0.554175	0.998957	RPN2
1233.39	-0.0441677	0.2263	-0.195173	0.845258	0.998957	RPP14
988.111	0.131204	0.176984	0.741329	0.458494	0.998957	RPP25L
1292.67	0.0921744	0.221397	0.41633	0.677168	0.998957	RPP30
1176.47	-0.0117492	0.246149	-0.0477323	0.96193	0.998957	RPP38
573.612	-0.126463	0.309341	-0.408815	0.682675	0.998957	RPP40
1277.79	-0.0892844	0.168672	-0.529338	0.596571	0.998957	RPRD1A
2966.76	-0.155958	0.152884	-1.0201	0.307679	0.998957	RPRD1B
257.398	0.260301	0.301105	0.864485	0.387321	0.998957	RPRD2
1152.89	0.363078	0.402461	0.902144	0.36698	0.998957	RPRML
4343.33	0.0654821	0.362577	0.180602	0.85668	0.998957	RPS19BP1
37.7733	-0.423803	0.472187	-0.897531	0.369435	0.998957	RPS2
2719.74	0.162649	0.214172	0.759429	0.447596	0.998957	RPS27L
194.284	-0.210274	0.463919	-0.453255	0.650365	0.998957	RPS6KA1
446.086	0.257277	0.297397	0.865096	0.386986	0.998957	RPS6KA2
642.822	-0.222419	0.319825	-0.69544	0.48678	0.998957	RPS6KA3
1157.91	-0.214186	0.275318	-0.777958	0.436594	0.998957	RPS6KA6
813.137	-0.251459	0.198596	-1.26619	0.205446	0.998957	RPS6KB1
36.9701	0.382996	0.478996	0.799581	0.423953	0.998957	RPS6KB2
1269.62	-0.233003	0.207108	-1.12503	0.260578	0.998957	RPS6KC1
2076.04	0.0245056	0.28386	0.0863298	0.931204	0.998957	RPS6KL1
2507.05	0.175689	0.192163	0.914272	0.360574	0.998957	RPSA
543.929	-0.0883039	0.32495	-0.271746	0.785817	0.998957	RPTOR
534.553	-0.156392	0.271162	-0.576747	0.56411	0.998957	RPUSD1
292.979	0.0290549	0.387231	0.0750325	0.940189	0.998957	RPUSD2
2307.44	0.246465	0.34139	0.721946	0.470328	0.998957	RPUSD3
1006.35	-0.0417081	0.189951	-0.219573	0.826204	0.998957	RPUSD4
388.713	0.0550104	0.319966	0.171925	0.863496	0.998957	RRAD
957.682	-0.123225	0.169304	-0.727836	0.466714	0.998957	RRAGC
1658.89	0.0293191	0.190555	0.153862	0.877719	0.998957	RRAGD
1031.62	-0.159472	0.265481	-0.60069	0.548047	0.998957	RRAS2
357.585	0.141016	0.308273	0.45744	0.647355	0.998957	RRBP1
131.911	0.0822425	0.409644	0.200766	0.840882	0.998957	RREB1
15.9954	-0.0672962	0.495363	-0.135852	0.891938	0.998957	RRH
118.818	-0.0684108	0.355321	-0.192532	0.847325	0.998957	RRM1
51.9125	0.617751	0.499352	1.23711	0.216048	0.998957	RRM2
812.693	0.00986442	0.245076	0.0402505	0.967893	0.998957	RRM2B
3899.36	-0.123413	0.24188	-0.510224	0.609894	0.998957	RRN3
170.069	0.316082	0.291836	1.08308	0.278773	0.998957	RRNAD1
1131.53	-0.130658	0.293484	-0.445196	0.656178	0.998957	RRP12
505.224	-0.0760461	0.226833	-0.335251	0.737436	0.998957	RRP15
1142.48	-0.146452	0.21979	-0.666329	0.505201	0.998957	RRP1B
1571.61	0.0542815	0.18334	0.29607	0.767177	0.998957	RRP36
777.251	-0.0787896	0.207249	-0.38017	0.703819	0.998957	RRP7A
1790.39	0.244168	0.43783	0.557677	0.577065	0.998957	RRP8
594.002	0.321121	0.263488	1.21873	0.222946	0.998957	RRP9
127.981	0.097001	0.463761	0.209162	0.834322	0.998957	RS1
736.245	0.0247619	0.321683	0.0769759	0.938643	0.998957	RSAD1
646.193	-0.194331	0.236464	-0.821821	0.411179	0.998957	RSBN1
1039.21	0.276394	0.346539	0.797585	0.425111	0.998957	RSBN1L
138.608	0.222667	0.384053	0.579781	0.562062	0.998957	RSKR
1999.68	-0.0671598	0.19538	-0.34374	0.731042	0.998957	RSL1D1
2562.79	0.178779	0.213536	0.837232	0.402462	0.998957	RSL24D1
610.131	-0.0512388	0.272217	-0.188227	0.850698	0.998957	RSPH1
47.329	-0.198777	0.401739	-0.494791	0.620748	0.998957	RSPH14
357.677	0.0726478	0.246884	0.294258	0.76856	0.998957	RSPH3
127.19	0.5544	0.506746	1.09404	0.273937	0.998957	RSPH4A
338.239	0.0368953	0.315143	0.117075	0.906801	0.998957	RSPH9
88.928	-0.280033	0.40784	-0.686625	0.492319	0.998957	RSPO1
1161.87	-0.122883	0.284126	-0.432495	0.665382	0.998957	RSPO2
861.13	0.0343312	0.376827	0.091106	0.927408	0.998957	RSPO3
17.7709	0.258016	0.491468	0.524991	0.599589	0.998957	RSPO4
286.521	0.330879	0.356571	0.927947	0.353435	0.998957	RSPRY1
1353.27	-0.0522982	0.22164	-0.23596	0.813463	0.998957	RSRC1
4638.95	-0.153983	0.164452	-0.936345	0.349095	0.998957	RSRC2
8857.16	-0.150394	0.267973	-0.561228	0.574642	0.998957	RSRP1
856.54	0.108204	0.218369	0.495512	0.620239	0.998957	RSU1
2561.33	0.0272429	0.131977	0.206421	0.836462	0.998957	RTCB
127.879	0.514834	0.482305	1.06745	0.285771	0.998957	RTEL1
3220.85	0.0119222	0.126059	0.0945767	0.924651	0.998957	RTF1
4343.11	0.0559456	0.129016	0.433634	0.664554	0.998957	RTF2
269.34	0.391981	0.357494	1.09647	0.272873	0.998957	RTKN
88917.3	-0.0438185	0.200443	-0.218608	0.826955	0.998957	RTN1
91300.2	-0.195269	0.150863	-1.29435	0.195546	0.998957	RTN4
632.553	-0.0485329	0.286926	-0.169148	0.86568	0.998957	RTN4IP1
215.322	0.174093	0.467712	0.372222	0.709727	0.998957	RTN4RL1
721.28	0.249507	0.37388	0.667345	0.504552	0.998957	RTN4RL2
1989.49	0.165033	0.183857	0.897613	0.369392	0.998957	RTRAF_1
135.349	0.135557	0.448564	0.302202	0.762498	0.998957	RTTN
402.8	-0.128298	0.255602	-0.501947	0.615705	0.998957	RUBCN
1808.22	-0.0568609	0.163018	-0.348801	0.727239	0.998957	RUFY1
2168.44	0.182725	0.15849	1.15291	0.248949	0.998957	RUFY2
4080.2	-0.0181677	0.172467	-0.10534	0.916106	0.998957	RUFY3
1901.8	-0.0385725	0.279754	-0.13788	0.890335	0.998957	RUNDC1
36.0281	0.0985367	0.507777	0.194055	0.846133	0.998957	RUNX1
338.37	-0.169637	0.391304	-0.433518	0.664639	0.998957	RUNX2
1909.34	-0.203874	0.30802	-0.661885	0.508045	0.998957	RUSC1
3532.29	0.0566546	0.222012	0.255188	0.798578	0.998957	RUSC2
4197.31	-0.0575097	0.177148	-0.324643	0.745451	0.998957	RUVBL1
2871.18	-0.0251051	0.187302	-0.134036	0.893374	0.998957	RUVBL2
2440.73	-0.197873	0.179866	-1.10012	0.271281	0.998957	RWDD1
174.455	0.077847	0.302772	0.257114	0.797091	0.998957	RWDD2A
852.74	-0.0160881	0.207971	-0.0773574	0.938339	0.998957	RWDD2B
2077.15	-0.0988524	0.213009	-0.464076	0.642593	0.998957	RWDD3
1122.21	-0.24053	0.189832	-1.26707	0.20513	0.998957	RWDD4
21.8498	0.0522679	0.520875	0.100346	0.920069	0.998957	RXFP1
44.645	0.208437	0.48531	0.429492	0.667565	0.998957	RXFP3
279.579	-0.0336924	0.220021	-0.153133	0.878294	0.998957	RXRB
3275.36	-0.0504748	0.188751	-0.267415	0.78915	0.998957	RXYLT1
861.871	0.188544	0.233823	0.806357	0.420037	0.998957	RYBP
317.6	0.275217	0.208514	1.3199	0.186869	0.998957	RYK
4228.79	-0.282217	0.25212	-1.11938	0.262979	0.998957	RYR2
1645.97	-0.305532	0.257608	-1.18603	0.235609	0.998957	RYR3
17.9682	0.177306	0.467211	0.379498	0.704318	0.998957	S100A1
25.9988	0.563661	0.438985	1.28401	0.199138	0.998957	S100A16
1118.07	0.367296	0.458246	0.801526	0.422827	0.998957	S100B
2317.34	0.0950421	0.182837	0.519818	0.60319	0.998957	S1PR1
243.028	0.131947	0.3642	0.362293	0.717133	0.998957	S1PR3
2350.91	-0.0862019	0.287582	-0.299748	0.76437	0.998957	SACS
175.007	-0.261809	0.300363	-0.87164	0.383405	0.998957	SAG
609.141	-0.177325	0.25066	-0.707433	0.479297	0.998957	SALL3
647.445	0.218832	0.352946	0.620014	0.535249	0.998957	SAMD11
1512.52	-0.184968	0.213269	-0.867298	0.385779	0.998957	SAMD13
18.0694	0.0433071	0.51454	0.0841665	0.932924	0.998957	SAMD15
39.3333	0.617788	0.499618	1.23652	0.216265	0.998957	SAMD3
2898.87	-0.123973	0.19669	-0.630296	0.528501	0.998957	SAMD4A
3158.89	-0.214366	0.183896	-1.16569	0.243738	0.998957	SAMD8
746.257	-0.0737874	0.241697	-0.305289	0.760146	0.998957	SAMHD1
2856.01	-0.191228	0.153895	-1.24258	0.214021	0.998957	SAMM50
856.899	0.0551303	0.210618	0.261755	0.793511	0.998957	SAP130
19531	0.199559	0.192081	1.03893	0.298838	0.998957	SAP18
800.606	-0.0629846	0.300355	-0.209701	0.833901	0.998957	SAP30
2169.97	-0.0786065	0.161036	-0.48813	0.625458	0.998957	SAP30BP
55.3163	-0.540979	0.515369	-1.04969	0.293859	0.998957	SAPCD2
6107.84	0.0127755	0.150844	0.0846933	0.932505	0.998957	SAR1A
2012.16	0.044831	0.153081	0.292857	0.769632	0.998957	SAR1B
28.6467	0.507296	0.493256	1.02846	0.303732	0.998957	SARDH
765.428	-0.0483048	0.25496	-0.18946	0.849732	0.998957	SARM1
5072.45	0.00742758	0.214527	0.0346231	0.97238	0.998957	SARS1
226.555	0.351169	0.301179	1.16598	0.243622	0.998957	SART1
1301.03	0.0141288	0.242253	0.0583226	0.953492	0.998957	SART3
1439.66	-0.155831	0.20379	-0.764661	0.444473	0.998957	SASH1
52.7548	-0.155761	0.513986	-0.303045	0.761856	0.998957	SASH3
5188.18	0.00856502	0.175663	0.0487581	0.961112	0.998957	SAT1
1137.03	-0.213059	0.159837	-1.33298	0.182538	0.998957	SAV1
161.736	-0.234182	0.405908	-0.576934	0.563984	0.998957	SAXO2
1120.95	0.426705	0.507731	0.840417	0.400675	0.998957	SAYSD1
884.268	-0.0420307	0.258338	-0.162696	0.870757	0.998957	SBF1
678.78	-0.0309318	0.230441	-0.134228	0.893222	0.998957	SBF2
4848.61	-0.0664637	0.13526	-0.491376	0.62316	0.998957	SBNO1
171.791	0.233353	0.346008	0.674415	0.500047	0.998957	SBNO2
29.33	0.507585	0.519182	0.977663	0.328241	0.998957	SBSPON
2556.01	0.228837	0.174255	1.31323	0.189104	0.998957	SC5D
123.615	0.288494	0.344811	0.836673	0.402777	0.998957	SCAF4
676.782	-0.188936	0.236673	-0.798298	0.424697	0.998957	SCAF8
2461.26	-0.198664	0.248363	-0.799893	0.423773	0.998957	SCAI
5235.1	-0.203443	0.212049	-0.959418	0.337348	0.998957	SCAMP1
1025.15	-0.193815	0.379647	-0.510515	0.609691	0.998957	SCAMP3
1251.93	0.146915	0.19916	0.73767	0.460715	0.998957	SCAMP4
12843.4	-0.101171	0.100934	-1.00235	0.316176	0.998957	SCAMP5
199.493	0.177216	0.32581	0.543925	0.586493	0.998957	SCAP
875.79	0.0439402	0.249998	0.175762	0.860481	0.998957	SCAPER
1463.34	-0.0978306	0.276096	-0.354335	0.723088	0.998957	SCARB1
460.877	-0.0333604	0.175093	-0.190529	0.848895	0.998957	SCARB2
30.8053	0.0976316	0.504187	0.193642	0.846456	0.998957	SCARF1
472.279	-0.268941	0.305531	-0.88024	0.378729	0.998957	SCARF2
3501.56	-0.137873	0.166068	-0.830218	0.406415	0.998957	SCCPDH
2739.19	0.168819	0.241903	0.697877	0.485254	0.998957	SCD
8831.62	0.260026	0.230315	1.129	0.258897	0.998957	SCD5
21.4121	-0.417883	0.490533	-0.851897	0.394271	0.998957	SCEL
1799.18	-0.174048	0.176541	-0.985882	0.324191	0.998957	SCFD1
993.244	-0.282233	0.210137	-1.34309	0.179243	0.998957	SCFD2
11810.6	-0.188292	0.263564	-0.714407	0.474976	0.998957	SCG2
15088.6	0.21243	0.222479	0.954831	0.339663	0.998957	SCG3
17.3583	-0.274948	0.470169	-0.584785	0.558692	0.998957	SCGN
126.398	-0.0533499	0.490604	-0.108743	0.913406	0.998957	SCIN
1727.17	-0.0430008	0.221176	-0.194419	0.845848	0.998957	SCLY
11104	0.016606	0.216906	0.0765584	0.938975	0.998957	SCN2A
5043.44	0.0107239	0.27874	0.0384729	0.969311	0.998957	SCN2B
6003.41	-0.172573	0.343699	-0.502105	0.615594	0.998957	SCN3B
149.174	-0.239172	0.512305	-0.466854	0.640604	0.998957	SCN4B
1229.82	0.346062	0.373255	0.927146	0.353851	0.998957	SCNM1
455.181	0.246383	0.504908	0.487976	0.625567	0.998957	SCNN1B
180.288	0.0435615	0.353871	0.1231	0.902028	0.998957	SCNN1G
15401.9	-0.234275	0.198294	-1.18146	0.237421	0.998957	SCOC
6714.63	-0.206857	0.189354	-1.09244	0.274642	0.998957	SCP2
457.925	0.248156	0.234434	1.05853	0.289813	0.998957	SCPEP1
9058.67	-0.0326965	0.177507	-0.184198	0.853858	0.998957	SCRN1
134.568	0.219197	0.353778	0.619589	0.535529	0.998957	SCRN2
260.997	0.0647182	0.355933	0.181827	0.855719	0.998957	SCRT2
17.2623	0.195563	0.496588	0.393814	0.693719	0.998957	SCYL1
1029.02	-0.248136	0.211921	-1.17089	0.241642	0.998957	SCYL2
899.04	-0.0732136	0.261695	-0.279767	0.779657	0.998957	SCYL3
177.192	-0.294611	0.434994	-0.677277	0.49823	0.998957	SDC1
14259.6	-0.0579225	0.297968	-0.194392	0.845869	0.998957	SDC2
1345.49	0.100556	0.233994	0.429737	0.667387	0.998957	SDC3
1463.05	-0.0616577	0.254849	-0.241938	0.808828	0.998957	SDC4
87.4376	-0.336712	0.343416	-0.98048	0.326849	0.998957	SDCBP2
4594.24	-0.0312705	0.320343	-0.0976157	0.922237	0.998957	SDE2
1890.12	0.0980855	0.254436	0.385503	0.699865	0.998957	SDF2
2185.84	-0.30711	0.276254	-1.1117	0.266269	0.998957	SDF2L1
3312.31	0.040895	0.176056	0.232284	0.816317	0.998957	SDF4
8910.72	-0.123888	0.14273	-0.867984	0.385403	0.998957	SDHA
2100.05	0.182876	0.218638	0.836433	0.402911	0.998957	SDHAF3
1592.62	-0.223034	0.214208	-1.0412	0.297781	0.998957	SDHAF4
10103.1	0.18307	0.212203	0.862711	0.388296	0.998957	SDHB
5136.53	0.09594	0.204874	0.468288	0.639579	0.998957	SDHC
7004.78	0.249696	0.300583	0.830705	0.40614	0.998957	SDHD
196.083	0.182372	0.429124	0.424987	0.670846	0.998957	SDK1
164.331	0.455931	0.398701	1.14354	0.252814	0.998957	SDK2
673.908	0.0925955	0.26033	0.355685	0.722077	0.998957	SDR16C5
720.814	-0.23378	0.209785	-1.11438	0.265116	0.998957	SDR39U1
77.5674	0.556001	0.480534	1.15705	0.247252	0.998957	SDR42E1
71.4654	0.475988	0.49285	0.965786	0.334151	0.998957	SDSL
1429.55	0.115837	0.195186	0.593471	0.552866	0.998957	SEC11A
2563.62	0.218677	0.180114	1.2141	0.224708	0.998957	SEC11C
3302.06	-0.171835	0.188698	-0.910633	0.362489	0.998957	SEC13
2117.31	0.235407	0.187789	1.25357	0.209997	0.998957	SEC14L1
333.155	0.247846	0.263888	0.939209	0.347623	0.998957	SEC14L2
804.197	-0.361546	0.300278	-1.20404	0.228575	0.998957	SEC14L5
1044.14	0.223869	0.227553	0.98381	0.325209	0.998957	SEC16A
2921.14	-0.157913	0.136989	-1.15274	0.249017	0.998957	SEC22B
966.911	0.134362	0.241128	0.557223	0.577375	0.998957	SEC22C
2311.4	-0.214396	0.162843	-1.31658	0.187979	0.998957	SEC23A
2227.85	-0.137161	0.205033	-0.668969	0.503515	0.998957	SEC23B
1115.06	-0.178183	0.23701	-0.751795	0.452174	0.998957	SEC23IP
421.57	-0.289303	0.296295	-0.976402	0.328866	0.998957	SEC24B
2044.27	0.0774142	0.15509	0.499158	0.617668	0.998957	SEC24C
250.347	-0.284312	0.471479	-0.603022	0.546494	0.998957	SEC24D
621.334	0.177418	0.22829	0.77716	0.437065	0.998957	SEC31A
1029.91	-0.223955	0.192104	-1.1658	0.243695	0.998957	SEC61A1
2016.13	0.208331	0.223387	0.932601	0.351026	0.998957	SEC61B
3587.96	-0.0816113	0.155805	-0.523804	0.600415	0.998957	SEC62
2052.63	-0.0983448	0.155496	-0.632458	0.527088	0.998957	SEC63
4943	0.119798	0.157306	0.761562	0.446322	0.998957	SECISBP2
3453.47	-0.0868954	0.168817	-0.514732	0.60674	0.998957	SEH1L
1095.86	-0.0809823	0.250339	-0.323491	0.746324	0.998957	SEL1L
658.6	-0.152826	0.257903	-0.592573	0.553467	0.998957	SEL1L3
8642.02	0.0891278	0.237118	0.37588	0.707006	0.998957	SELENOF
2159.28	0.222709	0.25478	0.874121	0.382052	0.998957	SELENOH
331.604	-0.106321	0.338028	-0.314534	0.753115	0.998957	SELENOI
836.695	0.0263286	0.206642	0.127412	0.898614	0.998957	SELENOI_1
5632.18	0.251461	0.286959	0.876298	0.380868	0.998957	SELENOM
156.072	-0.239416	0.393999	-0.607657	0.543415	0.998957	SELENON
3110.61	0.0794555	0.203751	0.389963	0.696564	0.998957	SELENOP
5844.42	-0.0599633	0.216114	-0.277462	0.781425	0.998957	SELENOS
18114.4	-0.129716	0.359768	-0.360556	0.718431	0.998957	SELENOT
60.7617	-0.210842	0.458015	-0.460337	0.645274	0.998957	SELPLG
3040.58	0.182657	0.233165	0.783384	0.433402	0.998957	SEM1
17.7747	-0.165802	0.508924	-0.325789	0.744584	0.998957	SEMA3B
154.885	0.134846	0.472225	0.285554	0.77522	0.998957	SEMA3C
71.3635	-0.504635	0.510095	-0.989294	0.322519	0.998957	SEMA3E
366.073	0.311921	0.393134	0.79342	0.427533	0.998957	SEMA4A
228.757	0.489567	0.402726	1.21563	0.224125	0.998957	SEMA4B
2195.61	0.128698	0.333294	0.386139	0.699394	0.998957	SEMA4G
265.441	-0.33601	0.38736	-0.867435	0.385703	0.998957	SEMA5B
1633.72	-0.0494538	0.234677	-0.210732	0.833096	0.998957	SEMA6A
1042.71	0.100625	0.371731	0.270694	0.786627	0.998957	SEMA6B
58.7147	-0.174469	0.466298	-0.374157	0.708287	0.998957	SENP1
1145.13	0.119572	0.150506	0.794464	0.426926	0.998957	SENP2
1937.73	-0.0484136	0.145703	-0.332277	0.73968	0.998957	SENP5
1779.87	-0.0402384	0.221584	-0.181594	0.855901	0.998957	SENP6
597.737	-0.0938104	0.229533	-0.408701	0.682759	0.998957	SENP7
1118	-0.105444	0.196639	-0.536232	0.591798	0.998957	SENP8
1143.44	-0.138651	0.204486	-0.678047	0.497742	0.998957	SEPHS1
286.109	-0.341235	0.281458	-1.21238	0.225366	0.998957	SEPSECS
94.6787	0.456337	0.422308	1.08058	0.279884	0.998957	SEPTIN10
3767.7	-0.0422685	0.151883	-0.278296	0.780785	0.998957	SEPTIN11
2372.72	0.0606271	0.242055	0.250469	0.802225	0.998957	SEPTIN12
1009.8	-0.226757	0.247585	-0.915878	0.359731	0.998957	SEPTIN2
1684.62	0.0679881	0.133755	0.508305	0.611239	0.998957	SEPTIN3
13314.1	-0.0110081	0.200246	-0.0549729	0.95616	0.998957	SEPTIN5
9373.3	-0.0886534	0.195562	-0.453326	0.650314	0.998957	SEPTIN6
18187	-0.072114	0.122838	-0.587065	0.55716	0.998957	SEPTIN7
3062.34	0.210574	0.186315	1.13021	0.258389	0.998957	SEPTIN8
961.384	0.349437	0.283916	1.23078	0.218406	0.998957	SEPTIN9
728.75	-0.197843	0.262135	-0.754738	0.450406	0.998957	SERAC1
7850.72	0.0824328	0.191067	0.431434	0.666153	0.998957	SERF1A
3406.27	0.3962	0.372892	1.0625	0.288007	0.998957	SERF2
702.628	-0.265112	0.229159	-1.15689	0.247318	0.998957	SERGEF
62124.2	-0.0705632	0.135303	-0.521522	0.602003	0.998957	SERINC1
1232.87	-0.0524495	0.259379	-0.202212	0.839751	0.998957	SERINC2
8466.47	-0.141232	0.134248	-1.05202	0.292789	0.998957	SERINC3
17.2453	-0.126184	0.517997	-0.243599	0.807541	0.998957	SERINC4
601.376	-0.178938	0.354197	-0.505192	0.613424	0.998957	SERINC5
131.731	-0.0245166	0.507649	-0.0482943	0.961482	0.998957	SERPINB5
19.8494	-0.433298	0.509664	-0.850163	0.395234	0.998957	SERPINC1
164.934	0.0220666	0.477007	0.0462605	0.963103	0.998957	SERPINF1
57.7407	0.101743	0.514124	0.197895	0.843127	0.998957	SERPING1
68892	-0.16685	0.223999	-0.744869	0.456351	0.998957	SERPINI1
2901	0.0117756	0.179142	0.0657335	0.94759	0.998957	SERTAD2
230.652	-0.196828	0.336632	-0.584699	0.55875	0.998957	SERTAD4
1270.49	0.443473	0.374268	1.18491	0.236053	0.998957	SERTM1
2049.06	0.179277	0.217943	0.822586	0.410743	0.998957	SESN1
100.744	0.519193	0.470965	1.1024	0.270288	0.998957	SESN2
1540.11	-0.0763792	0.239817	-0.31849	0.750113	0.998957	SESN3
3950.87	0.174483	0.162224	1.07557	0.28212	0.998957	SESTD1
3194.78	-0.0537672	0.169241	-0.317696	0.750716	0.998957	SET
1839.31	0.230171	0.181474	1.26834	0.204677	0.998957	SETBP1
1196.45	0.0176344	0.194136	0.0908351	0.927624	0.998957	SETD1B
574.423	0.196957	0.325065	0.6059	0.544581	0.998957	SETD2
2585.15	-0.0451922	0.165336	-0.273335	0.784596	0.998957	SETD3
406.887	-0.293999	0.28782	-1.02147	0.307033	0.998957	SETD4
593.291	0.137694	0.237646	0.57941	0.562313	0.998957	SETD5
5358.95	-0.096257	0.126071	-0.763512	0.445158	0.998957	SETD6
2002.33	-0.0225041	0.207195	-0.108613	0.91351	0.998957	SETD7
352.361	0.455945	0.355143	1.28384	0.199199	0.998957	SETDB1
417.914	0.0266289	0.329848	0.0807306	0.935656	0.998957	SETX
475.834	0.20687	0.334594	0.618271	0.536397	0.998957	SEZ6
3647.32	-0.368128	0.280269	-1.31348	0.189021	0.998957	SEZ6L
760.67	0.135205	0.213065	0.63457	0.525709	0.998957	SF3A1
17.599	-0.0898482	0.475318	-0.189028	0.850071	0.998957	SF3A2
3342.58	-0.105844	0.159223	-0.664752	0.506209	0.998957	SF3A3
6494.34	-0.0256938	0.20454	-0.125617	0.900035	0.998957	SF3B1
176.824	0.215868	0.296162	0.728886	0.466072	0.998957	SF3B2
1625.36	-0.109488	0.216629	-0.50542	0.613264	0.998957	SF3B3
436.09	0.145655	0.449068	0.32435	0.745673	0.998957	SF3B4
4387.74	-0.0605398	0.163689	-0.369848	0.711496	0.998957	SF3B6
274.04	-0.346422	0.313026	-1.10669	0.26843	0.998957	SFI1
327.918	0.13551	0.369855	0.366387	0.714077	0.998957	SFMBT1
18.2264	0.399773	0.484658	0.824857	0.409453	0.998957	SFN
3479.94	0.0388307	0.145228	0.267377	0.789179	0.998957	SFPQ
111.977	-0.199092	0.46961	-0.423951	0.671601	0.998957	SFR1
128.911	0.0394855	0.384027	0.10282	0.918106	0.998957	SFRP1
1928.86	0.0553067	0.170255	0.324845	0.745298	0.998957	SFSWAP
1166.88	0.0589096	0.231341	0.254644	0.798998	0.998957	SFT2D1
126.52	-0.145968	0.477833	-0.305478	0.760002	0.998957	SFT2D2
681.582	0.120106	0.405466	0.296216	0.767065	0.998957	SFT2D3
7427.88	-0.0381285	0.188654	-0.202109	0.839832	0.998957	SFXN1
433.211	0.078846	0.287615	0.274137	0.783979	0.998957	SFXN2
1350.41	0.214112	0.20017	1.06965	0.284776	0.998957	SFXN3
2221.2	-0.0247164	0.190339	-0.129855	0.896682	0.998957	SFXN4
3658.86	0.0472465	0.181432	0.260409	0.794548	0.998957	SGCE
137.305	0.501401	0.414903	1.20848	0.226864	0.998957	SGCG
331.172	0.0770977	0.375043	0.20557	0.837127	0.998957	SGF29
5245.4	-0.244673	0.204653	-1.19555	0.231873	0.998957	SGK1
65.5596	-0.0812393	0.47045	-0.172684	0.8629	0.998957	SGK2
129.556	-0.0337797	0.445316	-0.0758554	0.939534	0.998957	SGMS2
13.7645	-0.426265	0.487027	-0.875238	0.381445	0.998957	SGO1
648.107	0.135257	0.298204	0.453571	0.650137	0.998957	SGPL1
645.018	-0.0717339	0.265461	-0.270223	0.786988	0.998957	SGPP1
308.944	-0.466515	0.357825	-1.30375	0.192318	0.998957	SGPP2
564.532	-0.135991	0.24511	-0.554815	0.579021	0.998957	SGSH
761.587	0.329749	0.357845	0.921484	0.356798	0.998957	SGSM1
1989.06	0.176065	0.244289	0.720723	0.47108	0.998957	SGSM2
969.422	0.0219115	0.262715	0.0834041	0.93353	0.998957	SGSM3
1862.6	-0.224127	0.272835	-0.821472	0.411377	0.998957	SGTA
700.573	-0.0939963	0.27817	-0.33791	0.735431	0.998957	SH2B2
136.261	-0.283963	0.471484	-0.602274	0.546992	0.998957	SH2B3
10.9215	-0.0152875	0.433642	-0.0352537	0.971877	0.998957	SH2D1A
21.7929	0.547711	0.476339	1.14983	0.250212	0.998957	SH2D2A
22.6498	0.26237	0.510749	0.513697	0.607464	0.998957	SH2D4A
1374.14	-0.0504588	0.331205	-0.152349	0.878911	0.998957	SH2D5
3380.42	-0.11112	0.211327	-0.525821	0.599012	0.998957	SH3BGRL2
48.6065	-0.569791	0.521393	-1.09282	0.274471	0.998957	SH3BP1
138.417	-0.535004	0.40411	-1.32391	0.185534	0.998957	SH3BP2
660.739	0.0362199	0.269911	0.134192	0.893251	0.998957	SH3BP4
3437.79	0.0864582	0.244739	0.353267	0.723888	0.998957	SH3BP5
3411.11	0.0392104	0.1765	0.222155	0.824193	0.998957	SH3BP5L
323.61	-0.410525	0.331306	-1.23911	0.215305	0.998957	SH3D19
98.2561	0.0491479	0.436693	0.112546	0.910391	0.998957	SH3GL1
9332.83	-0.183219	0.165101	-1.10974	0.267112	0.998957	SH3GL2
3149.11	-0.0295828	0.230617	-0.128277	0.89793	0.998957	SH3GLB1
4076.16	0.173397	0.187837	0.923126	0.355942	0.998957	SH3GLB2
814.653	0.32491	0.270165	1.20264	0.229117	0.998957	SH3KBP1
121.216	-0.0661191	0.410427	-0.161098	0.872016	0.998957	SH3PXD2B
500.2	-0.0868426	0.285791	-0.303868	0.761229	0.998957	SH3RF1
1048.02	-0.304164	0.386751	-0.786461	0.431597	0.998957	SH3RF2
362.873	0.0641968	0.318464	0.201583	0.840243	0.998957	SH3RF3
14.4732	0.251672	0.519003	0.484914	0.627738	0.998957	SH3TC1
37.0141	0.500745	0.519777	0.963385	0.335355	0.998957	SH3TC2
404.491	0.140063	0.243304	0.57567	0.564838	0.998957	SH3YL1
499.53	0.0586799	0.259295	0.226305	0.820964	0.998957	SHB
435.533	0.0139764	0.307108	0.0455096	0.963701	0.998957	SHC1
418.742	0.0363855	0.248674	0.146318	0.88367	0.998957	SHC2
7859.79	-0.120794	0.185842	-0.64998	0.515705	0.998957	SHC3
380.959	-0.0456208	0.356169	-0.128088	0.89808	0.998957	SHC4
57.2132	0.42431	0.520967	0.814466	0.415378	0.998957	SHCBP1
10.7777	0.325734	0.521322	0.624823	0.532087	0.998957	SHD
115.464	0.39343	0.385818	1.01973	0.307858	0.998957	SHE
99.1886	-0.351164	0.492209	-0.713446	0.47557	0.998957	SHH
216.34	0.28513	0.472446	0.603518	0.546164	0.998957	SHISA2
3070.09	0.231985	0.326194	0.711186	0.476969	0.998957	SHISA4
148.34	0.542545	0.406682	1.33408	0.182179	0.998957	SHISA8
472.873	-0.0785828	0.372026	-0.211229	0.832708	0.998957	SHISAL2A
126.554	0.374021	0.435393	0.85904	0.390318	0.998957	SHLD1
184.665	-0.362709	0.432794	-0.838063	0.401995	0.998957	SHLD2
418.98	-0.119865	0.363319	-0.329918	0.741462	0.998957	SHLD3
111.953	-0.260324	0.482013	-0.540078	0.589143	0.998957	SHMT1
1959.97	0.117463	0.244123	0.481164	0.6304	0.998957	SHMT2
158.427	0.224206	0.332268	0.674777	0.499818	0.998957	SHPK
1371.27	0.0903071	0.227869	0.396312	0.691875	0.998957	SHPRH
619.37	-0.249316	0.321292	-0.775979	0.437762	0.998957	SHQ1
1828.98	0.125828	0.246012	0.511469	0.609023	0.998957	SHROOM2
81.1572	-0.0444644	0.488675	-0.0909897	0.927501	0.998957	SHROOM4
1045.1	0.143139	0.257854	0.555116	0.578815	0.998957	SHTN1
813.706	0.0443494	0.229207	0.193491	0.846575	0.998957	SIAE
2387.54	0.0440472	0.162497	0.271064	0.786342	0.998957	SIAH1
222.354	-0.280972	0.293817	-0.956282	0.33893	0.998957	SIAH2
899.802	-0.0837971	0.270419	-0.309878	0.756653	0.998957	SIDT1
961.838	-0.246733	0.302729	-0.815029	0.415055	0.998957	SIDT2
329.248	0.0891799	0.38041	0.234431	0.81465	0.998957	SIGLEC15
1682.42	-0.0342131	0.262779	-0.130197	0.89641	0.998957	SIGMAR1
430.596	-0.0817647	0.320361	-0.255227	0.798548	0.998957	SIK1
882.518	-0.154007	0.254094	-0.606102	0.544447	0.998957	SIK3
8984.09	-0.0415316	0.288424	-0.143995	0.885505	0.998957	SIKE1
897.57	0.16095	0.175462	0.917294	0.358988	0.998957	SIL1
404.356	-0.088175	0.272691	-0.323351	0.746429	0.998957	SIMC1
1079.83	0.0313731	0.238592	0.131492	0.895386	0.998957	SIN3B
58.2905	-0.35997	0.516671	-0.696709	0.485985	0.998957	SINHCAF
3213.24	-0.0560344	0.146065	-0.383627	0.701255	0.998957	SIPA1L1
741.397	0.113906	0.315722	0.36078	0.718264	0.998957	SIPA1L2
1141.29	-0.197616	0.233469	-0.846433	0.397311	0.998957	SIRT1
1246.53	-0.0738621	0.20056	-0.36828	0.712665	0.998957	SIRT3
553.52	-0.0271772	0.279007	-0.0974068	0.922403	0.998957	SIRT4
2600.7	0.0905272	0.196079	0.461687	0.644305	0.998957	SIRT5
98.2402	0.234127	0.370865	0.631301	0.527844	0.998957	SIRT7
25.757	-0.40154	0.476463	-0.842752	0.399367	0.998957	SIX4
1061.21	0.204132	0.212441	0.960888	0.336609	0.998957	SKA2
129.817	-0.321306	0.439041	-0.731836	0.464269	0.998957	SKA3
247.064	0.143066	0.398996	0.358564	0.719921	0.998957	SKAP2
3479.01	0.0419735	0.143596	0.292302	0.770056	0.998957	SKI
63.836	-0.0914007	0.463467	-0.197211	0.843662	0.998957	SKIDA1
1371.83	-0.189093	0.217421	-0.869708	0.38446	0.998957	SKIL
139.972	-0.287968	0.45186	-0.637294	0.523934	0.998957	SKIV2L
379.882	-0.0715886	0.276128	-0.259259	0.795435	0.998957	SKP2
46.1886	-0.145316	0.508125	-0.285985	0.77489	0.998957	SLA
1029.29	-0.0888587	0.222928	-0.398599	0.690189	0.998957	SLAIN1
633.436	-0.226949	0.272965	-0.831423	0.405735	0.998957	SLAIN2
279.228	0.129521	0.335373	0.386201	0.699348	0.998957	SLBP
227.568	0.385093	0.505199	0.762259	0.445905	0.998957	SLC10A4
114.241	0.16652	0.339719	0.490169	0.624014	0.998957	SLC11A1
10.985	-0.306082	0.450808	-0.678965	0.49716	0.998957	SLC12A1
1977.45	-0.165521	0.21049	-0.786357	0.431658	0.998957	SLC12A2
1398.78	-0.256991	0.227562	-1.12933	0.25876	0.998957	SLC12A4
6050.08	0.101445	0.155818	0.651048	0.515016	0.998957	SLC12A5
211.576	-0.173247	0.376373	-0.460306	0.645297	0.998957	SLC12A9
1275.09	0.312671	0.468423	0.667498	0.504454	0.998957	SLC13A3
81.1515	-0.453377	0.411326	-1.10223	0.270361	0.998957	SLC13A4
792.767	0.0815199	0.182449	0.44681	0.655012	0.998957	SLC13A5
2002.71	-0.0193462	0.234105	-0.0826391	0.934139	0.998957	SLC15A2
1080.01	-0.014285	0.215675	-0.0662341	0.947191	0.998957	SLC15A4
424.633	-0.292251	0.278891	-1.04791	0.294682	0.998957	SLC16A1
324.495	-0.187805	0.455277	-0.412506	0.679969	0.998957	SLC16A12
903.561	-0.244776	0.270577	-0.904646	0.365653	0.998957	SLC16A14
1001.44	0.0931435	0.187762	0.496071	0.619844	0.998957	SLC16A2
487.591	0.221077	0.343674	0.643275	0.520045	0.998957	SLC16A3
73.2093	0.41099	0.361573	1.13667	0.255676	0.998957	SLC16A4
977.487	-0.166871	0.219179	-0.761348	0.446449	0.998957	SLC16A6
2472.21	-0.213185	0.265278	-0.803629	0.421611	0.998957	SLC16A7
584.774	-0.276977	0.278177	-0.995685	0.319403	0.998957	SLC17A5
6544.14	-0.301919	0.298656	-1.01093	0.312052	0.998957	SLC17A6
368.318	0.191943	0.351064	0.546745	0.584554	0.998957	SLC17A9
317.132	-0.206827	0.514887	-0.401694	0.687909	0.998957	SLC18A2
687.735	-0.226852	0.253428	-0.895134	0.370716	0.998957	SLC18B1
648.112	0.311999	0.285062	1.0945	0.273737	0.998957	SLC19A1
158.011	-0.0918638	0.453109	-0.202741	0.839338	0.998957	SLC19A2
1285.48	0.110713	0.190041	0.582576	0.560179	0.998957	SLC1A1
25872	0.0445838	0.148674	0.299875	0.764272	0.998957	SLC1A2
1467.83	0.239831	0.212675	1.12769	0.25945	0.998957	SLC1A4
37.3572	-0.218445	0.515078	-0.424102	0.671492	0.998957	SLC1A7
1325.2	-0.219661	0.231622	-0.94836	0.342946	0.998957	SLC20A1
1750.85	-0.129864	0.214977	-0.60408	0.54579	0.998957	SLC20A2
1206.78	-0.557278	0.520862	-1.06992	0.284657	0.998957	SLC22A16
23.6263	0.452724	0.52046	0.869854	0.38438	0.998957	SLC22A18
11.8529	-0.211761	0.464227	-0.456158	0.648277	0.998957	SLC24A1
671.226	-0.0503457	0.318215	-0.158213	0.874289	0.998957	SLC25A1
406.29	-0.175549	0.352018	-0.498694	0.617995	0.998957	SLC25A10
668.687	0.109029	0.343067	0.317809	0.75063	0.998957	SLC25A11
408.664	-0.145408	0.271686	-0.535206	0.592507	0.998957	SLC25A15
1712.49	-0.120861	0.253576	-0.476626	0.633628	0.998957	SLC25A16
2079.87	-0.0960272	0.208014	-0.461639	0.64434	0.998957	SLC25A17
634.716	0.0424976	0.233491	0.18201	0.855575	0.998957	SLC25A20
58.9152	0.352012	0.470735	0.747793	0.454585	0.998957	SLC25A21
4101.52	-0.150187	0.240666	-0.624048	0.532596	0.998957	SLC25A22
1814.77	-0.0963914	0.223877	-0.430555	0.666792	0.998957	SLC25A25
651.915	-0.0477312	0.233437	-0.204471	0.837985	0.998957	SLC25A26
500.869	-0.0913802	0.252231	-0.362288	0.717137	0.998957	SLC25A27
1610.25	0.0103724	0.249143	0.0416321	0.966792	0.998957	SLC25A28
280.002	-0.0760383	0.458365	-0.16589	0.868243	0.998957	SLC25A30
1066.59	-0.106429	0.22189	-0.479648	0.631477	0.998957	SLC25A32
603.021	0.16795	0.232945	0.720984	0.470919	0.998957	SLC25A34
1869.26	-0.180592	0.280301	-0.644279	0.519395	0.998957	SLC25A36
413.721	-0.338551	0.283659	-1.19352	0.232668	0.998957	SLC25A38
735.928	0.192401	0.24665	0.780056	0.435358	0.998957	SLC25A39
1136.05	0.128463	0.194446	0.66066	0.50883	0.998957	SLC25A4
31.4681	-0.476917	0.484326	-0.984704	0.32477	0.998957	SLC25A40
414.848	0.104669	0.408656	0.256131	0.79785	0.998957	SLC25A42
1120.83	-0.172597	0.284399	-0.606884	0.543928	0.998957	SLC25A43
426.708	0.282484	0.224086	1.2606	0.207452	0.998957	SLC25A44
2157.69	-0.235283	0.200475	-1.17363	0.240544	0.998957	SLC25A46
46.1562	0.355484	0.423801	0.838799	0.401582	0.998957	SLC25A48
10825.2	0.142502	0.162209	0.878513	0.379665	0.998957	SLC25A5
1202.41	-0.357898	0.320681	-1.11605	0.264399	0.998957	SLC25A51
249.014	0.131486	0.510074	0.257779	0.796578	0.998957	SLC26A1
322.205	-0.155454	0.311669	-0.498779	0.617935	0.998957	SLC26A11
21.8415	0.183668	0.491207	0.373911	0.70847	0.998957	SLC26A2
86.8554	0.0594175	0.455924	0.130323	0.896311	0.998957	SLC26A4
256.863	-0.142259	0.440907	-0.32265	0.74696	0.998957	SLC26A5
13.5368	0.0673245	0.401455	0.167701	0.866818	0.998957	SLC26A7
31.9897	0.4121	0.505552	0.815149	0.414987	0.998957	SLC27A3
32.4438	-0.573109	0.520631	-1.1008	0.270985	0.998957	SLC27A6
1758.25	0.0984956	0.184593	0.533581	0.593631	0.998957	SLC29A1
87.2166	0.0814146	0.46119	0.176532	0.859876	0.998957	SLC29A3
955.258	0.0143671	0.213389	0.0673282	0.94632	0.998957	SLC29A4
2103.01	-0.15021	0.173465	-0.865939	0.386523	0.998957	SLC2A1
101.088	0.221219	0.462005	0.478823	0.632064	0.998957	SLC2A10
394.262	0.347879	0.308592	1.12731	0.259611	0.998957	SLC2A12
2703.24	-0.119365	0.186276	-0.640799	0.521653	0.998957	SLC2A13
16.6761	-0.519179	0.495093	-1.04865	0.294339	0.998957	SLC2A2
11.7995	-0.134279	0.521352	-0.257559	0.796747	0.998957	SLC2A4RG
11.4094	0.207388	0.519311	0.399352	0.689634	0.998957	SLC2A9
148.823	0.296346	0.352937	0.839658	0.4011	0.998957	SLC30A10
129.267	0.680018	0.506322	1.34305	0.179254	0.998957	SLC30A2
952.871	-0.201748	0.304271	-0.663054	0.507296	0.998957	SLC30A4
2183.13	-0.109904	0.192523	-0.570862	0.568093	0.998957	SLC30A5
368.254	0.0487041	0.334781	0.14548	0.884332	0.998957	SLC30A6
2650.39	-0.172847	0.1794	-0.963474	0.33531	0.998957	SLC30A9
590.529	0.0804677	0.276742	0.290768	0.771229	0.998957	SLC31A1
455.779	0.219805	0.208958	1.05191	0.292842	0.998957	SLC31A2
5740.39	-0.067461	0.18316	-0.368318	0.712636	0.998957	SLC32A1
2888.88	-0.0924554	0.208471	-0.443494	0.657409	0.998957	SLC35A1
232.502	0.0286779	0.435785	0.0658075	0.947531	0.998957	SLC35A2
324.345	-0.169466	0.303629	-0.558136	0.576752	0.998957	SLC35A3
434.701	0.028211	0.294888	0.0956669	0.923785	0.998957	SLC35A4
1503.58	0.0280048	0.170402	0.164346	0.869459	0.998957	SLC35A5
3483.23	0.0824641	0.26429	0.312022	0.755024	0.998957	SLC35B1
958.545	-0.0267947	0.231365	-0.115812	0.907802	0.998957	SLC35B2
804.145	-0.130363	0.193439	-0.673924	0.500359	0.998957	SLC35B3
2292.82	-0.147437	0.223628	-0.659296	0.509706	0.998957	SLC35B4
409.727	-0.132998	0.302801	-0.439227	0.660497	0.998957	SLC35C1
1101.93	0.138258	0.22245	0.621522	0.534256	0.998957	SLC35C2
73.2052	-0.411006	0.504193	-0.815174	0.414973	0.998957	SLC35D2
336.927	0.178966	0.431635	0.414624	0.678417	0.998957	SLC35D3
1611.14	0.0251343	0.228333	0.110077	0.912348	0.998957	SLC35E1
5118.52	-0.103449	0.224415	-0.460974	0.644817	0.998957	SLC35E3
138.187	-0.123109	0.444421	-0.277009	0.781773	0.998957	SLC35E4
150.335	-0.319561	0.359402	-0.889147	0.373924	0.998957	SLC35F2
1472.8	-0.148771	0.207945	-0.715435	0.47434	0.998957	SLC35F3
203.898	-0.212715	0.41842	-0.508378	0.611188	0.998957	SLC35F4
1717.02	-0.166545	0.209237	-0.79596	0.426055	0.998957	SLC35F5
170.187	0.162122	0.35936	0.45114	0.651889	0.998957	SLC35G1
811.857	-0.188319	0.243408	-0.773674	0.439123	0.998957	SLC37A1
1161.07	0.190926	0.212439	0.898733	0.368795	0.998957	SLC37A2
531.245	-0.151003	0.251489	-0.600434	0.548217	0.998957	SLC37A3
2026.3	-0.0594418	0.149548	-0.397476	0.691016	0.998957	SLC37A4
385.751	-0.0147193	0.283639	-0.0518946	0.958613	0.998957	SLC38A10
476.74	0.0650857	0.379514	0.171497	0.863833	0.998957	SLC38A11
6028.1	-0.300657	0.228525	-1.31564	0.188295	0.998957	SLC38A2
78.1308	-0.260777	0.399006	-0.653567	0.513391	0.998957	SLC38A3
68.4792	-0.132977	0.445382	-0.298568	0.76527	0.998957	SLC38A4
219.985	-0.526128	0.408951	-1.28653	0.198258	0.998957	SLC38A6
1749.58	-0.0386244	0.242181	-0.159486	0.873286	0.998957	SLC38A7
972.172	-0.217233	0.205565	-1.05676	0.29062	0.998957	SLC38A9
278.616	0.0913055	0.492747	0.185299	0.852994	0.998957	SLC39A1
1849.83	-0.143097	0.211691	-0.675972	0.499059	0.998957	SLC39A10
502.613	0.171731	0.215927	0.795321	0.426427	0.998957	SLC39A11
645.226	0.0937299	0.298343	0.314168	0.753393	0.998957	SLC39A12
348.027	-0.0286076	0.236716	-0.120852	0.903808	0.998957	SLC39A13
247.659	-0.168767	0.323823	-0.521171	0.602248	0.998957	SLC39A14
1346.95	-0.00589529	0.191379	-0.0308043	0.975426	0.998957	SLC39A3
2205.66	-0.0670335	0.191291	-0.350428	0.726018	0.998957	SLC39A6
96.3046	0.0896038	0.412634	0.217151	0.828091	0.998957	SLC39A7
157.272	0.461532	0.477507	0.966543	0.333772	0.998957	SLC39A8
744.248	-0.270438	0.237791	-1.13729	0.255416	0.998957	SLC39A9
58.549	-0.2684	0.391859	-0.684941	0.493381	0.998957	SLC3A1
519.587	-0.16571	0.262165	-0.632085	0.527331	0.998957	SLC40A1
580.435	0.081508	0.285312	0.28568	0.775124	0.998957	SLC41A1
781.755	0.148241	0.2391	0.619996	0.535261	0.998957	SLC41A2
244.472	0.261717	0.356488	0.734155	0.462854	0.998957	SLC41A3
1706.78	-0.173021	0.1768	-0.978622	0.327767	0.998957	SLC43A2
1028.15	0.122828	0.253767	0.484018	0.628373	0.998957	SLC43A3
566.339	0.145516	0.372779	0.390355	0.696274	0.998957	SLC44A1
551.694	-0.103907	0.233482	-0.445033	0.656296	0.998957	SLC44A3
791.364	0.089031	0.222648	0.399873	0.68925	0.998957	SLC44A5
2554.27	-0.134259	0.1187	-1.13108	0.258022	0.998957	SLC45A1
12.4958	0.652984	0.518606	1.25911	0.207989	0.998957	SLC45A3
2582.51	-0.203516	0.191426	-1.06316	0.28771	0.998957	SLC45A4
230.768	0.16213	0.356993	0.454154	0.649718	0.998957	SLC46A1
36.0179	-0.292637	0.509987	-0.573813	0.566095	0.998957	SLC46A2
1038.41	-0.263154	0.257204	-1.02313	0.306245	0.998957	SLC46A3
974.913	-0.0677297	0.245093	-0.276343	0.782285	0.998957	SLC49A3
27.6249	0.151069	0.516693	0.292377	0.769999	0.998957	SLC4A1
1319	-0.220276	0.238589	-0.923243	0.355881	0.998957	SLC4A1AP
407.619	-0.572921	0.431162	-1.32879	0.183919	0.998957	SLC4A2
399.529	0.240071	0.363884	0.659746	0.509417	0.998957	SLC4A3
2923.74	-0.0978615	0.299912	-0.326301	0.744197	0.998957	SLC4A4
2622.67	-0.0127588	0.21148	-0.0603308	0.951892	0.998957	SLC4A8
221.948	-0.407824	0.521224	-0.782435	0.433959	0.998957	SLC51A
425.667	-0.198846	0.264003	-0.753194	0.451333	0.998957	SLC51B
175.668	0.520765	0.433767	1.20056	0.22992	0.998957	SLC52A3
31.1459	0.196136	0.521093	0.376394	0.706624	0.998957	SLC5A1
44.6867	-0.203941	0.520721	-0.391651	0.695316	0.998957	SLC5A11
83.4751	0.5224	0.445463	1.17271	0.240911	0.998957	SLC5A12
11.402	0.0251702	0.172428	0.145975	0.883941	0.998957	SLC5A5
200.562	0.105582	0.357214	0.295572	0.767557	0.998957	SLC5A6
92.5001	-0.131597	0.344712	-0.381758	0.702641	0.998957	SLC66A1
1180.61	0.0776453	0.244116	0.318068	0.750434	0.998957	SLC66A2
908.353	-0.208341	0.259312	-0.80344	0.42172	0.998957	SLC66A3
17679.4	-0.105123	0.188645	-0.557251	0.577356	0.998957	SLC6A1
2275.24	-0.0616955	0.214705	-0.28735	0.773844	0.998957	SLC6A11
23.6909	0.207296	0.467551	0.443366	0.657501	0.998957	SLC6A12
13.7572	0.0248064	0.378044	0.0656179	0.947682	0.998957	SLC6A14
1585.74	-0.0464367	0.172996	-0.268426	0.788372	0.998957	SLC6A15
2743.81	-0.214483	0.227766	-0.94168	0.346356	0.998957	SLC6A17
84.6301	0.336732	0.455588	0.739114	0.459838	0.998957	SLC6A2
89.2935	0.592623	0.495916	1.19501	0.232084	0.998957	SLC6A20
11.1537	0.0413727	0.502408	0.0823488	0.934369	0.998957	SLC6A4
1243.13	-0.0192758	0.238829	-0.0807097	0.935673	0.998957	SLC6A6
337.649	0.389621	0.476288	0.818037	0.413336	0.998957	SLC6A7
760.656	-0.241734	0.337718	-0.715788	0.474123	0.998957	SLC6A8
1516.38	0.282829	0.262468	1.07757	0.281224	0.998957	SLC6A9
1264.19	0.0419696	0.199413	0.210466	0.833304	0.998957	SLC7A1
246.084	0.147144	0.438624	0.335467	0.737273	0.998957	SLC7A10
90.8362	-0.474375	0.519492	-0.913151	0.361163	0.998957	SLC7A11
15.9569	-0.147652	0.498071	-0.296447	0.766889	0.998957	SLC7A13
1728.33	0.0351441	0.202016	0.173967	0.861892	0.998957	SLC7A14
142.247	-0.527455	0.403075	-1.30858	0.190678	0.998957	SLC7A2
472.528	0.28712	0.286965	1.00054	0.317049	0.998957	SLC7A3
1707.91	-0.21611	0.26486	-0.81594	0.414534	0.998957	SLC7A4
747.378	-0.269244	0.432742	-0.622181	0.533823	0.998957	SLC7A5
695.804	-0.0277635	0.261398	-0.106212	0.915414	0.998957	SLC7A6
1972.08	-0.00808198	0.239774	-0.0337066	0.973111	0.998957	SLC7A6OS
443.543	0.0384214	0.359557	0.106858	0.914902	0.998957	SLC9A1
16.9849	0.105828	0.506177	0.209074	0.834391	0.998957	SLC9A3
816.086	0.203204	0.281654	0.721467	0.470622	0.998957	SLC9A3R1
1952.82	-0.135264	0.169612	-0.797492	0.425166	0.998957	SLC9A3R2
1251.92	-0.172086	0.270906	-0.635222	0.525284	0.998957	SLC9A5
1721.17	-0.062013	0.149776	-0.414039	0.678845	0.998957	SLC9A8
88.6773	-0.545008	0.445152	-1.22432	0.220833	0.998957	SLCO2A1
46.2582	0.0277018	0.521313	0.0531386	0.957622	0.998957	SLCO2B1
1509.08	-0.121994	0.159726	-0.763771	0.445003	0.998957	SLF1
481.31	-0.191264	0.369526	-0.517592	0.604743	0.998957	SLIT3
1890.56	0.165349	0.167551	0.986859	0.323712	0.998957	SLITRK1
1110.63	-0.0952976	0.259824	-0.366777	0.713785	0.998957	SLITRK2
4089.17	-0.0581336	0.161663	-0.359598	0.719148	0.998957	SLITRK4
492.918	0.260594	0.274394	0.949707	0.342261	0.998957	SLITRK5
152.836	0.153756	0.506837	0.303364	0.761613	0.998957	SLITRK6
1804.56	-0.124766	0.198208	-0.629471	0.52904	0.998957	SLMAP
61.1145	0.268429	0.500867	0.535928	0.592008	0.998957	SLN
1967.21	-0.225333	0.191289	-1.17797	0.238807	0.998957	SLTM
1624.37	-0.157488	0.161252	-0.976658	0.328738	0.998957	SLU7
173.83	0.176448	0.389752	0.452717	0.650752	0.998957	SLX4
425.928	0.104903	0.18802	0.557935	0.576889	0.998957	SLX4IP
216.894	0.105094	0.384715	0.273173	0.78472	0.998957	SMAD1
2293.34	-0.109506	0.121357	-0.902347	0.366873	0.998957	SMAD2
75.9214	0.520713	0.431944	1.20551	0.228006	0.998957	SMAD4
157.904	0.241856	0.375182	0.644636	0.519163	0.998957	SMAD5
200.53	-0.356861	0.35815	-0.9964	0.319056	0.998957	SMAD6
398.589	-0.18711	0.283402	-0.660227	0.509108	0.998957	SMAD7
551.426	-0.131132	0.285435	-0.45941	0.64594	0.998957	SMAD9
107.903	0.0579767	0.36394	0.159303	0.87343	0.998957	SMAGP
1507.13	-0.0187834	0.328425	-0.0571923	0.954392	0.998957	SMAP2
4811.88	-0.0511672	0.267106	-0.191561	0.848086	0.998957	SMARCA1
3814.16	-0.0157209	0.17128	-0.0917847	0.926869	0.998957	SMARCA2
833.921	-0.323787	0.254455	-1.27248	0.203204	0.998957	SMARCA5
513.361	-0.145326	0.260044	-0.558851	0.576263	0.998957	SMARCAD1
230.922	-0.0988865	0.368662	-0.268231	0.788522	0.998957	SMARCAL1
489.996	0.350049	0.296787	1.17946	0.238214	0.998957	SMARCC1
222.343	-0.252198	0.472142	-0.534156	0.593234	0.998957	SMARCC2
1072.69	0.0768353	0.244079	0.314797	0.752916	0.998957	SMARCD1
50.118	-0.411864	0.469777	-0.876722	0.380638	0.998957	SMARCD2
2622.2	0.117649	0.150576	0.781326	0.434611	0.998957	SMARCE1
317.486	-0.0759949	0.31133	-0.244098	0.807155	0.998957	SMC1A
2533.11	-0.0642098	0.167466	-0.383421	0.701408	0.998957	SMC3
2402.25	-0.168666	0.210369	-0.801763	0.42269	0.998957	SMC5
982.151	-0.00900254	0.26136	-0.034445	0.972522	0.998957	SMC6
706.485	-0.116481	0.319665	-0.364384	0.715572	0.998957	SMCHD1
357.704	0.426943	0.324613	1.31524	0.188429	0.998957	SMCO4
528.122	0.136464	0.207145	0.658784	0.510035	0.998957	SMCR8
3692.07	0.299625	0.294011	1.01909	0.308158	0.998957	SMDT1
1188.59	-0.0669597	0.221061	-0.302902	0.761965	0.998957	SMG1
1152.93	-0.190705	0.207386	-0.919563	0.357801	0.998957	SMG5
259.454	0.0151825	0.268768	0.0564893	0.954952	0.998957	SMG6
1060.62	-0.173069	0.204596	-0.845904	0.397606	0.998957	SMG7
130.082	0.328875	0.368284	0.892993	0.371861	0.998957	SMG9
1577.88	0.209972	0.203295	1.03285	0.301676	0.998957	SMIM12
4851.87	-0.134643	0.155418	-0.866328	0.38631	0.998957	SMIM13
2569.06	-0.0122047	0.151064	-0.0807917	0.935608	0.998957	SMIM14
1999.67	-0.0838198	0.226451	-0.370146	0.711274	0.998957	SMIM15
828.947	0.119908	0.228588	0.524559	0.59989	0.998957	SMIM18
3908.19	0.154532	0.291825	0.529537	0.596433	0.998957	SMIM19
1937.3	0.184446	0.20983	0.879023	0.379389	0.998957	SMIM20
10.6567	0.171899	0.520023	0.33056	0.740977	0.998957	SMIM24
235.849	0.313855	0.284602	1.10279	0.27012	0.998957	SMIM29
157.913	0.138489	0.384836	0.359864	0.718949	0.998957	SMIM3
544.094	-0.246822	0.273136	-0.90366	0.366176	0.998957	SMIM30
47.5654	-0.676465	0.504214	-1.34162	0.179719	0.998957	SMIM38
167.704	0.288655	0.377701	0.764241	0.444724	0.998957	SMIM5
4008.32	0.0612191	0.183185	0.334193	0.738234	0.998957	SMIM7
528.632	-0.00939541	0.235004	-0.0399798	0.968109	0.998957	SMIM8
3999.43	-0.142645	0.183476	-0.777456	0.43689	0.998957	SMN1
1047.68	-0.056598	0.188599	-0.300097	0.764103	0.998957	SMNDC1
118.017	0.0522611	0.389946	0.134021	0.893386	0.998957	SMO
772.959	0.304638	0.344085	0.885355	0.375965	0.998957	SMOC1
269.392	-0.101128	0.481226	-0.210146	0.833554	0.998957	SMOC2
3540.75	-0.0515448	0.223818	-0.230298	0.81786	0.998957	SMOX
1331.73	0.1019	0.477252	0.213515	0.830925	0.998957	SMPD1
1974.22	0.252933	0.25279	1.00057	0.317037	0.998957	SMPD3
1045.05	-0.235801	0.211193	-1.11652	0.264198	0.998957	SMPD4
881.313	-0.156655	0.297565	-0.526456	0.598571	0.998957	SMPDL3A
248.032	0.0491514	0.425612	0.115484	0.908062	0.998957	SMPDL3B
15.5264	-0.317693	0.466328	-0.681264	0.495704	0.998957	SMPX
4179.12	-0.128813	0.156789	-0.82157	0.411321	0.998957	SMS
473.489	0.214719	0.219571	0.977902	0.328123	0.998957	SMTN
422.578	0.0343926	0.251013	0.137015	0.891019	0.998957	SMU1
776.414	-0.0412323	0.258289	-0.159636	0.873167	0.998957	SMURF1
437.042	0.0887831	0.285107	0.311403	0.755494	0.998957	SMURF2
63.8642	0.179826	0.518084	0.347099	0.728517	0.998957	SMYD1
1014.19	-0.154667	0.221456	-0.698407	0.484923	0.998957	SMYD4
16.4542	-0.158032	0.513452	-0.307784	0.758247	0.998957	SNAI1
1928.58	0.0482467	0.177522	0.271778	0.785793	0.998957	SNAPC1
949.259	-0.127016	0.308555	-0.411647	0.680598	0.998957	SNAPC3
758.924	0.0121226	0.241224	0.0502545	0.95992	0.998957	SNAPC4
4981.95	-0.150493	0.213473	-0.704976	0.480825	0.998957	SNAPC5
45754.4	0.264613	0.293284	0.902243	0.366928	0.998957	SNCA
646.858	-0.217143	0.249098	-0.871716	0.383363	0.998957	SNCAIP
40562.1	0.0208197	0.222306	0.0936537	0.925384	0.998957	SNCB
62.428	0.266565	0.49652	0.536866	0.59136	0.998957	SND1
602.753	0.0948622	0.251134	0.377735	0.705627	0.998957	SNED1
901.371	0.130603	0.220899	0.591237	0.554362	0.998957	SNF8
919.599	-0.0803894	0.255008	-0.315243	0.752577	0.998957	SNIP1
3741.18	-0.242211	0.208802	-1.16	0.246048	0.998957	SNN
20.4028	-0.0492262	0.513153	-0.0959289	0.923577	0.998957	SNORC
1641.14	-0.308382	0.332972	-0.926149	0.354368	0.998957	SNPH
3216.64	0.061686	0.163194	0.377992	0.705437	0.998957	SNRK
2495.47	0.207541	0.335095	0.61935	0.535686	0.998957	SNRNP27
464.371	-0.0693987	0.224463	-0.309177	0.757187	0.998957	SNRNP35
1717.14	-0.0136081	0.196112	-0.0693894	0.94468	0.998957	SNRNP48
498.151	-0.198814	0.290644	-0.684048	0.493945	0.998957	SNRNP70
528.806	-0.0509614	0.227875	-0.223638	0.823039	0.998957	SNRPA
2351.48	0.176875	0.260991	0.677708	0.497957	0.998957	SNRPB
1290.63	0.0924267	0.20036	0.461304	0.64458	0.998957	SNRPB2
4009.82	0.208222	0.209102	0.995793	0.319351	0.998957	SNRPD1
632.283	-0.0703031	0.190126	-0.36977	0.711554	0.998957	SNRPD2
6596.55	0.0441047	0.200306	0.220186	0.825726	0.998957	SNRPD3
1781.27	-0.0508882	0.182728	-0.278492	0.780635	0.998957	SNRPF
520.69	0.189537	0.304109	0.623253	0.533118	0.998957	SNTA1
701.034	0.230009	0.244081	0.94235	0.346014	0.998957	SNTB1
99.7675	0.52015	0.44013	1.18181	0.237281	0.998957	SNTB2
11.0901	-0.603701	0.519276	-1.16258	0.244999	0.998957	SNTN
3539.77	-0.0501583	0.128368	-0.39074	0.69599	0.998957	SNU13
826.548	0.0998479	0.311403	0.320639	0.748484	0.998957	SNUPN
4196.76	0.0106919	0.132962	0.0804128	0.935909	0.998957	SNW1
1947.6	0.0289826	0.217349	0.133346	0.89392	0.998957	SNX1
1350.56	-0.0785837	0.204329	-0.384593	0.700539	0.998957	SNX11
7822.91	-0.0898131	0.160865	-0.558314	0.57663	0.998957	SNX12
1530.75	-0.240538	0.190852	-1.26034	0.207547	0.998957	SNX13
1772.88	-0.204795	0.194996	-1.05025	0.293602	0.998957	SNX14
449.051	0.403554	0.30947	1.30402	0.192228	0.998957	SNX16
2669.04	-0.0114633	0.190805	-0.0600787	0.952093	0.998957	SNX17
432.51	0.0923544	0.188941	0.4888	0.624983	0.998957	SNX18
547.048	0.261738	0.292565	0.894631	0.370984	0.998957	SNX19
72.1428	0.441417	0.49967	0.883417	0.377011	0.998957	SNX20
4096.65	-0.241922	0.209646	-1.15395	0.248519	0.998957	SNX24
1013.64	-0.161905	0.275733	-0.58718	0.557083	0.998957	SNX25
1210.69	-0.107571	0.284028	-0.378734	0.704886	0.998957	SNX29
3656.48	-0.0411326	0.186958	-0.220009	0.825864	0.998957	SNX3
608.33	-0.222091	0.278468	-0.797545	0.425134	0.998957	SNX33
1283.54	0.16225	0.167273	0.969974	0.332059	0.998957	SNX4
717.439	0.184293	0.243955	0.75544	0.449985	0.998957	SNX5
2012.45	-0.0419757	0.203753	-0.206013	0.836781	0.998957	SNX6
777.708	-0.210797	0.201218	-1.0476	0.294821	0.998957	SNX9
150.581	0.21791	0.447677	0.486758	0.62643	0.998957	SOCS1
39.5526	0.311113	0.51467	0.60449	0.545518	0.998957	SOCS2
37.4293	0.0748509	0.52129	0.143588	0.885826	0.998957	SOCS3
393.019	-0.127512	0.256008	-0.498077	0.61843	0.998957	SOCS4
867.011	-0.253242	0.276333	-0.916438	0.359437	0.998957	SOCS6
14410.3	-0.179296	0.204228	-0.877923	0.379985	0.998957	SOD2
249.411	0.547181	0.484877	1.1285	0.259111	0.998957	SOD3
442.44	0.334102	0.268179	1.24582	0.212832	0.998957	SOGA1
4221.1	0.162634	0.20067	0.810457	0.417678	0.998957	SON
2665.6	0.0100906	0.168835	0.0597659	0.952342	0.998957	SORBS1
4096.04	0.21957	0.256659	0.855495	0.392277	0.998957	SORBS2
32.1192	0.603249	0.4618	1.3063	0.191451	0.998957	SORBS3
1573.87	0.285805	0.230338	1.24081	0.214678	0.998957	SORCS2
1933.88	-0.228406	0.171447	-1.33223	0.182785	0.998957	SORD
2843.61	0.10924	0.166492	0.65613	0.511741	0.998957	SORL1
600.178	-0.260615	0.242529	-1.07458	0.282564	0.998957	SOS1
241.587	0.31196	0.26064	1.1969	0.231345	0.998957	SOS2
31.1977	-0.149056	0.511704	-0.291293	0.770827	0.998957	SOST
1584.82	-0.378251	0.502549	-0.752665	0.451651	0.998957	SOSTDC1
221.929	0.382914	0.411022	0.931614	0.351536	0.998957	SOWAHA
12.75	0.234631	0.465777	0.503741	0.614444	0.998957	SOWAHD
79.4579	-0.107567	0.495793	-0.21696	0.82824	0.998957	SOX1
283.657	0.0444991	0.432214	0.102956	0.917998	0.998957	SOX10
550.061	0.144962	0.271376	0.534174	0.593221	0.998957	SOX11
150.526	0.101986	0.387872	0.262937	0.792599	0.998957	SOX12
796.101	0.370251	0.351921	1.05209	0.29276	0.998957	SOX21
3084.4	0.0641467	0.203446	0.315301	0.752533	0.998957	SOX5
1213.55	0.132532	0.297007	0.446224	0.655435	0.998957	SOX6
116.551	0.294643	0.336023	0.876853	0.380566	0.998957	SOX7
988.464	0.0704371	0.350508	0.200957	0.840732	0.998957	SOX8
71.5143	0.0911637	0.403318	0.226034	0.821175	0.998957	SP2
1375.4	-0.0134484	0.164713	-0.0816473	0.934927	0.998957	SP3
879.231	0.0320599	0.223599	0.143381	0.885989	0.998957	SP4
45.6943	0.661607	0.521348	1.26903	0.20443	0.998957	SP5
25.0215	-0.685455	0.518729	-1.32141	0.186364	0.998957	SP8
409.165	-0.0511966	0.425809	-0.120234	0.904298	0.998957	SP9
27.8851	0.344821	0.497118	0.693641	0.487907	0.998957	SPACA9
275.048	-0.00871525	0.295035	-0.0295397	0.976434	0.998957	SPAG1
17.6592	-0.466474	0.5125	-0.910194	0.36272	0.998957	SPAG16
35.6722	0.526047	0.493101	1.06681	0.286056	0.998957	SPAG17
75.7834	0.329381	0.52116	0.632016	0.527377	0.998957	SPAG5
233.8	-0.108765	0.367236	-0.296172	0.767099	0.998957	SPAG6
1653.69	0.340185	0.301606	1.12791	0.259358	0.998957	SPAG7
21.967	0.172601	0.513841	0.335903	0.736944	0.998957	SPAG8
3294.08	0.022511	0.18923	0.118961	0.905306	0.998957	SPAG9
10.0447	0.244756	0.515721	0.47459	0.635079	0.998957	SPAM1
19089	-0.0377006	0.133239	-0.282955	0.777211	0.998957	SPARC
17.7659	0.107476	0.521325	0.206159	0.836666	0.998957	SPARCL1
1799.13	-0.108176	0.223434	-0.484151	0.628278	0.998957	SPAST
13.229	-0.0646041	0.493074	-0.131023	0.895757	0.998957	SPATA1
263.842	0.293194	0.355093	0.825682	0.408985	0.998957	SPATA13
115.181	0.148056	0.400052	0.370092	0.711314	0.998957	SPATA17
47.979	0.142535	0.521257	0.273444	0.784512	0.998957	SPATA18
1420.14	-0.197548	0.267234	-0.739232	0.459766	0.998957	SPATA2
780.688	-0.0548474	0.225786	-0.242918	0.808069	0.998957	SPATA20
1021.41	-0.191586	0.207617	-0.922787	0.356118	0.998957	SPATA22
161.968	0.312611	0.392753	0.795949	0.426062	0.998957	SPATA5
392.135	-0.316955	0.301919	-1.0498	0.293809	0.998957	SPATA5L1
232.951	0.149442	0.281663	0.530571	0.595716	0.998957	SPATA6
736.355	0.308038	0.299101	1.02988	0.303066	0.998957	SPATA7
68.2766	0.0241485	0.511333	0.0472265	0.962333	0.998957	SPC25
4473.15	0.162308	0.194988	0.832397	0.405185	0.998957	SPCS2
2087.73	-0.189057	0.148	-1.27741	0.201456	0.998957	SPCS3
456.601	0.189439	0.300502	0.630408	0.528428	0.998957	SPDL1
1347.37	0.35199	0.282005	1.24817	0.211968	0.998957	SPECC1
722.118	-0.134663	0.228145	-0.590249	0.555024	0.998957	SPECC1L
103.06	0.399964	0.495241	0.807615	0.419312	0.998957	SPEF2
565.088	-0.0427329	0.280056	-0.152587	0.878724	0.998957	SPEG
2277.33	-0.025735	0.263098	-0.097815	0.922079	0.998957	SPEN
572.506	0.192025	0.315914	0.607841	0.543293	0.998957	SPG11
1108.65	-0.175994	0.173918	-1.01194	0.311567	0.998957	SPG21
2963.01	-0.0713135	0.225015	-0.316929	0.751298	0.998957	SPG7
494.801	-0.0893824	0.350116	-0.255294	0.798496	0.998957	SPHK1
74.0427	0.526415	0.449152	1.17202	0.241189	0.998957	SPI1
313.674	-0.0238838	0.335298	-0.0712316	0.943213	0.998957	SPICE1
118.022	-0.144666	0.402984	-0.358986	0.719605	0.998957	SPIDR
6307.56	-0.0384403	0.173878	-0.221077	0.825033	0.998957	SPIN1
68.5893	-0.23434	0.483111	-0.485065	0.62763	0.998957	SPINK2
233.559	0.323537	0.388268	0.833282	0.404685	0.998957	SPINT1
2032.71	-0.119116	0.180966	-0.65822	0.510397	0.998957	SPIRE1
1008.73	0.00906074	0.307187	0.0294959	0.976469	0.998957	SPIRE2
3695.75	-0.147001	0.349915	-0.420105	0.674409	0.998957	SPOCK2
3554.87	-0.0672754	0.255154	-0.263666	0.792037	0.998957	SPOCK3
3172.67	0.233103	0.286062	0.814869	0.415147	0.998957	SPON1
29.1061	-0.115267	0.296137	-0.389235	0.697102	0.998957	SPON2
675.065	0.111015	0.222279	0.499438	0.617471	0.998957	SPOP
831.951	0.0846604	0.335773	0.252136	0.800936	0.998957	SPOPL
2362.04	-0.0830323	0.172204	-0.482175	0.629682	0.998957	SPOUT1
1184.21	0.0568287	0.21059	0.269855	0.787272	0.998957	SPPL2A
1317.19	-0.120816	0.27719	-0.43586	0.662938	0.998957	SPPL2B
1406.89	-0.255591	0.211785	-1.20684	0.227493	0.998957	SPPL3
3351.6	-0.0227265	0.170484	-0.133306	0.893952	0.998957	SPRED1
2278.28	-0.167719	0.18596	-0.901904	0.367108	0.998957	SPRED2
947.901	0.362148	0.488742	0.740981	0.458705	0.998957	SPRN
937.485	-0.0528708	0.212493	-0.248812	0.803506	0.998957	SPRTN
936.544	-0.0731534	0.295702	-0.247389	0.804607	0.998957	SPRY1
919.874	0.0739617	0.209259	0.353445	0.723755	0.998957	SPRY2
135.815	0.100162	0.462779	0.216437	0.828647	0.998957	SPRY4
5573.18	-0.0193145	0.194624	-0.09924	0.920948	0.998957	SPRYD7
372.463	0.0641395	0.271291	0.236424	0.813104	0.998957	SPSB1
1629.04	-0.182326	0.242675	-0.751317	0.452462	0.998957	SPSB3
183.857	0.593402	0.465463	1.27486	0.202358	0.998957	SPSB4
10704.6	-0.0975667	0.134679	-0.724438	0.468797	0.998957	SPTAN1
95.2187	0.599722	0.475587	1.26101	0.207303	0.998957	SPTB
20296.5	0.0323587	0.241592	0.133939	0.893451	0.998957	SPTBN1
4445.47	0.122332	0.312842	0.391033	0.695773	0.998957	SPTBN4
39.9009	0.297668	0.521389	0.570914	0.568058	0.998957	SPTBN5
2128.43	-0.199244	0.222429	-0.895768	0.370377	0.998957	SPTLC1
855.042	0.0540823	0.233937	0.231183	0.817172	0.998957	SPTLC2
64.4937	-0.0378684	0.518923	-0.072975	0.941826	0.998957	SPTLC3
2152.74	0.118239	0.215716	0.548123	0.583607	0.998957	SPTSSA
481.948	0.0804472	0.320659	0.250881	0.801906	0.998957	SPTY2D1
675.297	-0.323274	0.261822	-1.23471	0.21694	0.998957	SQLE
231.418	0.458335	0.343174	1.33557	0.181689	0.998957	SQOR
8357.24	-0.0337775	0.15433	-0.218865	0.826755	0.998957	SQSTM1
882.319	0.205233	0.332823	0.616643	0.537471	0.998957	SRA1
419.134	-0.153473	0.320989	-0.478125	0.632561	0.998957	SRBD1
168.469	-0.091915	0.406317	-0.226215	0.821034	0.998957	SRC
536.289	0.11318	0.379746	0.29804	0.765672	0.998957	SRCIN1
340.62	0.0573061	0.319428	0.179402	0.857622	0.998957	SRD5A1
97.146	-0.072717	0.477529	-0.152278	0.878968	0.998957	SRD5A2
45.9555	0.177359	0.475072	0.373331	0.708902	0.998957	SREBF1
2179.01	0.0588258	0.222488	0.2644	0.791472	0.998957	SREBF2
1029.67	-0.143476	0.205198	-0.699208	0.484422	0.998957	SREK1IP1
965.648	-0.0337899	0.24974	-0.1353	0.892375	0.998957	SRF
1595.92	0.0887395	0.176528	0.502693	0.61518	0.998957	SRFBP1
437.285	0.116575	0.268879	0.433557	0.66461	0.998957	SRGAP1
1268.38	-0.213153	0.231211	-0.9219	0.356581	0.998957	SRGAP2
1111.68	-0.044895	0.332331	-0.135091	0.89254	0.998957	SRGAP3
29.2157	0.631688	0.519676	1.21554	0.224159	0.998957	SRGN
13679.5	-0.279771	0.233335	-1.19901	0.230524	0.998957	SRI
3542.53	0.0290911	0.187152	0.155441	0.876474	0.998957	SRM
4408.06	-0.232571	0.187612	-1.23964	0.215108	0.998957	SRP14
3530.32	-0.117164	0.117491	-0.997212	0.318661	0.998957	SRP72
3770.04	-0.159904	0.194405	-0.822534	0.410773	0.998957	SRP9
3105.8	0.141274	0.164965	0.856388	0.391783	0.998957	SRPK1
9786.08	-0.082244	0.1393	-0.590409	0.554916	0.998957	SRPK2
1978.16	0.0371576	0.159535	0.232913	0.815829	0.998957	SRPRA
137.82	0.373328	0.397673	0.938782	0.347843	0.998957	SRPX
853.627	0.218762	0.216225	1.01173	0.311667	0.998957	SRR
479.284	0.284272	0.286268	0.993027	0.320697	0.998957	SRRD
2429.29	-0.148674	0.206551	-0.719794	0.471652	0.998957	SRRM1
500.972	0.248196	0.307969	0.805913	0.420293	0.998957	SRRM3
137.238	0.412025	0.343662	1.19892	0.230557	0.998957	SRRT
2369.47	-0.0653346	0.168381	-0.388016	0.698004	0.998957	SRSF10
918.013	-0.233796	0.288697	-0.80983	0.418038	0.998957	SRSF11
4724.83	-0.159672	0.141914	-1.12513	0.260534	0.998957	SRSF2
3660.96	-0.0443009	0.145438	-0.304603	0.760668	0.998957	SRSF3
5268.27	-0.0443595	0.134957	-0.328693	0.742388	0.998957	SRSF4
12316.7	-0.135784	0.140096	-0.969223	0.332434	0.998957	SRSF5
6192.88	-0.118479	0.110696	-1.07032	0.284476	0.998957	SRSF6
3628.71	-0.105977	0.196815	-0.538457	0.590261	0.998957	SRSF7
82.3605	-0.477313	0.515143	-0.926564	0.354153	0.998957	SRXN1
724.547	-0.0765349	0.269745	-0.28373	0.776617	0.998957	SS18
4402.34	-0.109442	0.188384	-0.580948	0.561275	0.998957	SSB
1366.36	0.255438	0.233514	1.09389	0.274003	0.998957	SSBP1
4116.23	0.200694	0.215622	0.930767	0.351974	0.998957	SSBP2
6967.07	0.0469389	0.263044	0.178446	0.858373	0.998957	SSBP3
262.384	0.404651	0.335915	1.20462	0.228349	0.998957	SSBP4
69.4205	-0.613566	0.500458	-1.22601	0.220195	0.998957	SSH1
47.7983	0.154493	0.501832	0.307859	0.75819	0.998957	SSH3
892.2	0.0949297	0.221846	0.427908	0.668718	0.998957	SSNA1
59.5758	0.0905006	0.461977	0.195899	0.84469	0.998957	SSPN
4039.84	-0.0878985	0.182243	-0.482315	0.629583	0.998957	SSRP1
427.291	-0.0113863	0.384104	-0.0296437	0.976351	0.998957	SSTR2
545.667	-0.220474	0.356622	-0.618229	0.536424	0.998957	SSTR3
1214.46	0.0949623	0.303763	0.31262	0.75457	0.998957	SSTR4
702.074	0.13873	0.426654	0.325157	0.745062	0.998957	SSTR5
3238.55	-0.0869321	0.193006	-0.45041	0.652415	0.998957	SSU72
1119.62	-0.251628	0.223104	-1.12785	0.259384	0.998957	SSX2IP
4518.8	-0.168012	0.183396	-0.916114	0.359607	0.998957	ST13
565.139	0.230527	0.323039	0.713618	0.475464	0.998957	ST14
312.659	0.0372285	0.408728	0.0910839	0.927426	0.998957	ST18
126.24	0.517495	0.515983	1.00293	0.315894	0.998957	ST3GAL1
818.494	-0.0454329	0.329871	-0.137729	0.890455	0.998957	ST3GAL2
929.571	-0.131668	0.240983	-0.546381	0.584804	0.998957	ST3GAL3
305.041	0.194346	0.301134	0.64538	0.518681	0.998957	ST3GAL4
884.921	-0.124299	0.173313	-0.717196	0.473253	0.998957	ST3GAL6
1860.17	0.179932	0.16786	1.07192	0.283756	0.998957	ST5
898.085	0.367444	0.289313	1.27006	0.204065	0.998957	ST6GAL2
22.5755	-0.447836	0.497153	-0.9008	0.367695	0.998957	ST6GALNAC1
105.584	-0.328099	0.51145	-0.641507	0.521193	0.998957	ST6GALNAC2
333.085	-0.273013	0.324671	-0.840892	0.400409	0.998957	ST6GALNAC3
1330.27	-0.0243701	0.258273	-0.0943578	0.924825	0.998957	ST6GALNAC6
844.47	0.102339	0.171203	0.597765	0.549997	0.998957	ST7
868.772	0.0914892	0.265032	0.3452	0.729944	0.998957	ST7L
2430.56	0.0414029	0.218955	0.189094	0.85002	0.998957	ST8SIA1
274.785	0.0894451	0.427527	0.209215	0.83428	0.998957	ST8SIA2
4919.12	-0.0231527	0.174495	-0.132684	0.894443	0.998957	ST8SIA3
366.631	-0.167132	0.446764	-0.374094	0.708334	0.998957	STAC
468.429	0.0105223	0.336375	0.0312813	0.975045	0.998957	STAG1
1148.91	-0.0625065	0.251294	-0.248739	0.803563	0.998957	STAG2
1132.23	-0.0124253	0.18987	-0.0654409	0.947823	0.998957	STAM
1454.8	-0.265151	0.249988	-1.06066	0.288845	0.998957	STAMBPL1
963.181	0.0245934	0.308242	0.0797858	0.936408	0.998957	STARD10
967.867	-0.0625535	0.233851	-0.267493	0.78909	0.998957	STARD13
216.177	-0.0908264	0.324173	-0.280179	0.77934	0.998957	STARD3
2613.84	0.0851133	0.190005	0.447953	0.654187	0.998957	STARD3NL
3222.22	-0.0227669	0.176592	-0.128923	0.897418	0.998957	STARD5
57.412	-0.127394	0.433873	-0.29362	0.769049	0.998957	STARD8
1928.52	0.19042	0.375546	0.507048	0.612121	0.998957	STARD9
686.781	-0.175095	0.299496	-0.584632	0.558795	0.998957	STAT1
86.6666	-0.243765	0.446935	-0.545414	0.585469	0.998957	STAT2
1218.12	-0.210237	0.326796	-0.643326	0.520013	0.998957	STAT3
119.802	-0.509851	0.464875	-1.09675	0.272752	0.998957	STAT6
5883.01	-0.181833	0.14261	-1.27504	0.202297	0.998957	STAU1
150.355	-0.245521	0.374214	-0.656099	0.51176	0.998957	STBD1
211.502	0.170709	0.521027	0.327641	0.743183	0.998957	STC2
48.103	-0.36009	0.496201	-0.725693	0.468027	0.998957	STEAP1
637.983	-0.120973	0.317508	-0.381009	0.703196	0.998957	STEAP2
200.263	0.52018	0.457527	1.13694	0.255564	0.998957	STEAP3
22.6141	0.189389	0.416653	0.454548	0.649434	0.998957	STEAP4
24.5828	-0.160422	0.500828	-0.320313	0.748731	0.998957	STIL
109.294	-0.365005	0.503572	-0.724833	0.468555	0.998957	STIM1
2938.82	-0.141731	0.30806	-0.460074	0.645463	0.998957	STIM2
109.213	-0.0868441	0.356869	-0.24335	0.807735	0.998957	STK11
573.072	-0.186007	0.281124	-0.661656	0.508192	0.998957	STK11IP
653.535	-0.0349575	0.278154	-0.125677	0.899988	0.998957	STK17A
184.868	-0.511259	0.474208	-1.07813	0.280975	0.998957	STK17B
732.102	0.268321	0.389554	0.688789	0.490956	0.998957	STK19
1032.32	0.155401	0.233843	0.664554	0.506336	0.998957	STK24
2084.38	-0.204849	0.196044	-1.04491	0.296062	0.998957	STK25
1839.42	0.0589856	0.226059	0.26093	0.794147	0.998957	STK26
521.906	-0.224036	0.264127	-0.848212	0.39632	0.998957	STK3
11.5743	-0.013995	0.474061	-0.0295215	0.976449	0.998957	STK32A
50.4766	-0.070208	0.503495	-0.139441	0.889101	0.998957	STK35
83.7359	-0.351706	0.430747	-0.816502	0.414213	0.998957	STK36
463.099	-0.363913	0.297621	-1.22274	0.221428	0.998957	STK38
742.295	-0.0578015	0.22401	-0.25803	0.796384	0.998957	STK38L
1374.77	-0.200664	0.193347	-1.03784	0.299343	0.998957	STK39
547.626	-0.333373	0.324988	-1.0258	0.304986	0.998957	STK4
148.314	-0.190472	0.426758	-0.446322	0.655364	0.998957	STKLD1
134021	-0.0605869	0.210475	-0.287857	0.773456	0.998957	STMN1
10463.6	0.135544	0.153309	0.884123	0.37663	0.998957	STMN2
24866.5	0.13991	0.302735	0.462155	0.64397	0.998957	STMN3
375.617	0.0121785	0.31398	0.0387875	0.96906	0.998957	STMN4
296.342	0.0806273	0.333365	0.241859	0.808889	0.998957	STN1
13.0558	-0.0859316	0.478002	-0.179773	0.857331	0.998957	STOM
1676.92	0.155218	0.171156	0.906878	0.364471	0.998957	STOML2
225.267	0.0437193	0.410071	0.106614	0.915095	0.998957	STON1
1003.33	0.162405	0.289197	0.561573	0.574407	0.998957	STON2
23.4355	0.640144	0.498603	1.28387	0.199186	0.998957	STOX1
1537.94	0.198471	0.207139	0.95815	0.337987	0.998957	STOX2
3076.65	0.107997	0.175451	0.61554	0.538198	0.998957	STRADA
1747.62	-0.202811	0.24863	-0.815713	0.414665	0.998957	STRADB
1591.16	-0.17204	0.199483	-0.862431	0.388451	0.998957	STRAP
2534.99	0.0625184	0.21835	0.286321	0.774632	0.998957	STRIP1
84.8262	-0.454557	0.518691	-0.876355	0.380837	0.998957	STRIP2
2640.1	-0.0129975	0.121399	-0.107064	0.914738	0.998957	STRN
1373.79	-0.0774336	0.217776	-0.355564	0.722167	0.998957	STRN3
29.971	0.440141	0.484616	0.908227	0.363758	0.998957	STS
1938.97	-0.13336	0.179003	-0.745015	0.456263	0.998957	STT3A
7896.36	-0.06354	0.351909	-0.180558	0.856714	0.998957	STUB1
4468.04	-0.0397334	0.352933	-0.112581	0.910363	0.998957	STUM
27.197	-0.0564492	0.43783	-0.128929	0.897413	0.998957	STX11
8140.67	-0.151048	0.202696	-0.745198	0.456152	0.998957	STX12
4373.52	-0.237329	0.222899	-1.06474	0.286995	0.998957	STX16
1486.36	-0.0589895	0.170283	-0.34642	0.729027	0.998957	STX17
2383.4	-0.22673	0.170407	-1.33052	0.183346	0.998957	STX18
275.872	0.118686	0.314608	0.377249	0.705989	0.998957	STX19
3285.1	-0.0473499	0.236169	-0.200491	0.841096	0.998957	STX1A
17.3193	0.479277	0.49572	0.966831	0.333629	0.998957	STX1B
1469.59	-0.271146	0.216716	-1.25116	0.210876	0.998957	STX2
27.3978	-0.653274	0.501947	-1.30148	0.193094	0.998957	STX3
1930.86	-0.178625	0.19711	-0.906218	0.36482	0.998957	STX6
1605.61	0.0882646	0.146368	0.603034	0.546486	0.998957	STX8
8602.55	-0.285092	0.220716	-1.29167	0.196472	0.998957	STXBP1
329.57	-0.19505	0.318125	-0.613125	0.539794	0.998957	STXBP3
331.04	-0.127212	0.410516	-0.309883	0.75665	0.998957	STXBP4
724.94	-0.0554357	0.406129	-0.136498	0.891428	0.998957	STXBP5
5301.7	-0.18331	0.222097	-0.825359	0.409168	0.998957	STXBP6
18.84	-0.390563	0.512631	-0.761879	0.446132	0.998957	STYK1
339.45	0.072869	0.226908	0.321139	0.748105	0.998957	STYX
79.1589	0.0596552	0.346706	0.172063	0.863388	0.998957	STYXL1
7816.13	-0.0849038	0.200831	-0.422763	0.672468	0.998957	SUB1
566.052	-0.208703	0.257748	-0.809716	0.418103	0.998957	SUCLG2
294.797	0.191747	0.302462	0.633954	0.526111	0.998957	SUCO
2482.42	-0.28391	0.291801	-0.972956	0.330575	0.998957	SUDS3
499.279	0.0104968	0.236026	0.0444732	0.964527	0.998957	SUFU
504.925	0.0607071	0.245107	0.247676	0.804385	0.998957	SUGP1
315.009	0.16989	0.371705	0.457056	0.64763	0.998957	SUGP2
2461.53	-0.0937727	0.176663	-0.530799	0.595558	0.998957	SUGT1
1465.98	-0.200549	0.206914	-0.969239	0.332426	0.998957	SULF2
795.245	0.0441485	0.364746	0.121039	0.90366	0.998957	SUMF1
6683.28	0.174223	0.188362	0.924936	0.354999	0.998957	SUMO1
8245.47	0.0517212	0.190623	0.271328	0.786139	0.998957	SUMO2
196.418	0.222749	0.341309	0.652633	0.513993	0.998957	SUPT16H
333.263	0.144241	0.269702	0.534816	0.592777	0.998957	SUPT3H
1623.63	0.101576	0.188671	0.538378	0.590316	0.998957	SUPT6H
503.601	0.0680684	0.317907	0.214115	0.830458	0.998957	SUPT7L
822.623	0.0065734	0.209024	0.0314481	0.974912	0.998957	SURF6
12.5887	-0.199402	0.452903	-0.440276	0.659737	0.998957	SUSD1
360.333	-0.198009	0.349182	-0.567067	0.570669	0.998957	SUSD2
177.633	-0.296	0.297788	-0.993994	0.320226	0.998957	SUSD3
2386.59	-0.297584	0.244741	-1.21592	0.224017	0.998957	SUSD4
1025.37	-0.19837	0.167364	-1.18526	0.235914	0.998957	SUSD6
387.628	-0.340216	0.285028	-1.19362	0.232626	0.998957	SUZ12
3817.01	-0.2093	0.295642	-0.70795	0.478976	0.998957	SV2A
2038.75	-0.284765	0.23582	-1.20755	0.227219	0.998957	SV2B
3625.33	0.329752	0.279801	1.17853	0.238587	0.998957	SV2C
47.7304	0.445572	0.521306	0.854724	0.392704	0.998957	SVEP1
188.685	0.175646	0.464992	0.377739	0.705624	0.998957	SVIL
6011.66	0.0741094	0.224691	0.329828	0.74153	0.998957	SVIP
1382.33	-0.0517223	0.224589	-0.230297	0.817861	0.998957	SVOP
575.307	0.10149	0.269847	0.376101	0.706842	0.998957	SWAP70
1112.73	0.187574	0.315575	0.594388	0.552253	0.998957	SWI5
1634.72	0.0580182	0.147552	0.393206	0.694167	0.998957	SWT1
3213.07	-0.19899	0.159948	-1.24409	0.213466	0.998957	SYAP1
7377.26	-0.0170461	0.1382	-0.123343	0.901835	0.998957	SYBU
51.449	0.0771025	0.488442	0.157854	0.874572	0.998957	SYCE3
109.102	0.0644291	0.330996	0.194652	0.845665	0.998957	SYCP2
29.2196	0.312587	0.451695	0.692032	0.488917	0.998957	SYCP3
129.378	-0.0119895	0.392803	-0.0305228	0.97565	0.998957	SYDE2
4792.9	0.101479	0.169682	0.598055	0.549803	0.998957	SYF2
34818.4	-0.250227	0.28137	-0.889317	0.373833	0.998957	SYN2
2147.84	-0.162868	0.221356	-0.735775	0.461867	0.998957	SYN3
1657.79	-0.00851752	0.178236	-0.0477878	0.961885	0.998957	SYNCRIP
2250.81	-0.149005	0.242671	-0.61402	0.539202	0.998957	SYNDIG1
3292.49	0.119552	0.302868	0.394734	0.693039	0.998957	SYNDIG1L
9480.38	-0.127281	0.269098	-0.472992	0.636219	0.998957	SYNE1
704.554	0.203817	0.290662	0.701219	0.483166	0.998957	SYNE2
412.257	-0.104828	0.369139	-0.283979	0.776426	0.998957	SYNE3
88.4712	-0.103753	0.510552	-0.203217	0.838965	0.998957	SYNGAP1
5676.31	-0.130094	0.257225	-0.505759	0.613026	0.998957	SYNGR1
2776.73	-0.135893	0.191215	-0.710686	0.477279	0.998957	SYNGR3
4204.92	-0.309703	0.236667	-1.3086	0.19067	0.998957	SYNJ1
333.397	0.295783	0.351305	0.841954	0.399813	0.998957	SYNM
120.985	-0.299528	0.476388	-0.628749	0.529514	0.998957	SYNPO
706.353	-0.223303	0.377218	-0.591973	0.553868	0.998957	SYNRG
63.7051	-0.495422	0.457446	-1.08302	0.278801	0.998957	SYPL2
1921.09	0.0475528	0.183892	0.258591	0.795951	0.998957	SYS1
771.415	0.229808	0.403638	0.569341	0.569124	0.998957	SYT10
17594.1	-0.0156544	0.150796	-0.103811	0.917319	0.998957	SYT11
2306.49	-0.236253	0.190969	-1.23713	0.216039	0.998957	SYT12
453.058	-0.0128575	0.342716	-0.0375165	0.970073	0.998957	SYT16
898.596	-0.476708	0.414985	-1.14873	0.250666	0.998957	SYT17
825.657	0.0262648	0.496902	0.052857	0.957846	0.998957	SYT2
5131.69	0.0892191	0.244521	0.364873	0.715206	0.998957	SYT4
1091.64	-0.0892736	0.279923	-0.318922	0.749785	0.998957	SYT6
983.247	-0.0369905	0.255605	-0.144717	0.884934	0.998957	SYT7
2443.6	0.199486	0.241629	0.825588	0.409038	0.998957	SYT9
17.4249	0.144016	0.500418	0.287791	0.773507	0.998957	SYTL1
205.369	-0.0921551	0.379866	-0.242599	0.808316	0.998957	SYTL2
15.4487	0.0143015	0.476021	0.030044	0.976032	0.998957	SYTL3
331.032	0.487915	0.365424	1.3352	0.181811	0.998957	SYTL4
610.541	0.192929	0.344512	0.560008	0.575474	0.998957	SYTL5
566.645	0.342052	0.322376	1.06103	0.288675	0.998957	SZT2
1395.42	0.0578488	0.184478	0.313581	0.753839	0.998957	TAB1
623.073	0.100234	0.27473	0.364844	0.715228	0.998957	TAB2
1723.72	-0.182763	0.19717	-0.926927	0.353964	0.998957	TAB3
528.723	-0.642847	0.507869	-1.26577	0.205595	0.998957	TAC3
3749.25	0.081088	0.184642	0.439163	0.660543	0.998957	TACC1
2236.22	-0.0946578	0.153742	-0.615694	0.538096	0.998957	TACC2
11.8066	0.211063	0.416385	0.506894	0.61223	0.998957	TACR3
749.787	-0.137876	0.209342	-0.658617	0.510142	0.998957	TADA1
967.911	-0.0693206	0.183739	-0.377277	0.705968	0.998957	TADA2A
506.93	0.0452812	0.280686	0.161323	0.871839	0.998957	TADA2B
3714.41	-0.0755782	0.215599	-0.35055	0.725926	0.998957	TADA3
1675.24	0.0288204	0.207538	0.138868	0.889554	0.998957	TAF1
2656.2	0.320197	0.482958	0.662991	0.507336	0.998957	TAF10
894.59	0.223277	0.324919	0.687179	0.49197	0.998957	TAF11
3344.8	0.0977988	0.169799	0.575968	0.564637	0.998957	TAF12
927.813	-0.109701	0.228911	-0.479232	0.631774	0.998957	TAF1A
653.873	-0.303447	0.230816	-1.31467	0.188621	0.998957	TAF1B
1162.84	-0.124402	0.189362	-0.656953	0.511211	0.998957	TAF1D
2396.85	-0.230995	0.209602	-1.10207	0.270433	0.998957	TAF2
2441.65	-0.0230942	0.189486	-0.121878	0.902996	0.998957	TAF3
1100.67	-0.0864861	0.231005	-0.37439	0.708114	0.998957	TAF5L
119.801	-0.15006	0.374461	-0.400737	0.688614	0.998957	TAF6L
3832.98	-0.163805	0.174061	-0.941076	0.346666	0.998957	TAF7L
13.5461	-0.581105	0.502605	-1.15618	0.247606	0.998957	TAF8
1420.73	0.197575	0.204123	0.96792	0.333085	0.998957	TAF9B
5567.2	0.318738	0.336686	0.946692	0.343796	0.998957	TAFA2
10.6303	-0.224461	0.400477	-0.560484	0.575149	0.998957	TAFA4
1849.14	-0.0427009	0.196114	-0.217736	0.827635	0.998957	TAFA5
24724	0.140003	0.214329	0.653216	0.513617	0.998957	TAGLN3
11.4252	0.236979	0.517197	0.458198	0.64681	0.998957	TAL1
42.5936	-0.118973	0.484485	-0.245566	0.806019	0.998957	TAL2
3860.73	0.234933	0.176404	1.33178	0.182931	0.998957	TALDO1
624.045	-0.339554	0.290679	-1.16814	0.242749	0.998957	TANC1
4697.3	-0.155254	0.166106	-0.934668	0.349959	0.998957	TANGO2
473.066	-0.129314	0.317913	-0.406759	0.684185	0.998957	TANGO6
1374.12	0.182323	0.241042	0.756395	0.449412	0.998957	TAOK1
938.787	0.0290966	0.326709	0.0890596	0.929035	0.998957	TAOK2
2437.15	0.115371	0.149175	0.773396	0.439288	0.998957	TAOK3
41.7169	0.579249	0.458595	1.26309	0.206555	0.998957	TAPBP
470.008	0.237782	0.263951	0.900857	0.367664	0.998957	TARBP1
2078.11	-0.0310724	0.177145	-0.175407	0.86076	0.998957	TARDBP
2679.32	-0.202694	0.177404	-1.14256	0.253222	0.998957	TARS1
315.999	0.243815	0.320471	0.760802	0.446775	0.998957	TAS1R1
132.87	0.0168856	0.405201	0.0416721	0.96676	0.998957	TAS1R3
679.653	-0.269253	0.261336	-1.03029	0.302873	0.998957	TASOR
231.859	-0.0221394	0.34829	-0.0635661	0.949316	0.998957	TASOR2
668.073	0.0333482	0.302033	0.110412	0.912082	0.998957	TASP1
68.1816	0.123504	0.444466	0.27787	0.781112	0.998957	TAT
1508	-0.0124257	0.207282	-0.059946	0.952199	0.998957	TATDN1
1635.37	0.16062	0.240771	0.667107	0.504704	0.998957	TATDN3
8085.86	-0.0366797	0.162751	-0.225373	0.821689	0.998957	TAX1BP1
674.357	0.238461	0.237167	1.00546	0.314678	0.998957	TAX1BP3
313.398	-0.241375	0.294883	-0.818546	0.413046	0.998957	TBC1D1
1187.07	0.0233843	0.389133	0.0600933	0.952081	0.998957	TBC1D10A
1557.85	-0.0448354	0.118303	-0.378987	0.704697	0.998957	TBC1D12
1759.33	-0.17013	0.220661	-0.771001	0.440706	0.998957	TBC1D13
2558.53	-0.176346	0.183249	-0.962332	0.335883	0.998957	TBC1D14
1187.27	-0.0979513	0.20979	-0.466902	0.64057	0.998957	TBC1D15
403.754	0.030633	0.231341	0.132415	0.894656	0.998957	TBC1D16
1947.2	-0.240593	0.193393	-1.24406	0.213477	0.998957	TBC1D19
578.708	-0.269294	0.276738	-0.973099	0.330504	0.998957	TBC1D2
592.509	0.305182	0.276881	1.10222	0.270368	0.998957	TBC1D20
696.654	0.0340875	0.258432	0.131901	0.895063	0.998957	TBC1D22B
708.799	-0.183328	0.209942	-0.873236	0.382535	0.998957	TBC1D23
1207.28	-0.0117782	0.232348	-0.0506921	0.959571	0.998957	TBC1D24
823.377	0.0083346	0.23688	0.0351849	0.971932	0.998957	TBC1D2B
298.245	-0.0805221	0.350333	-0.229844	0.818213	0.998957	TBC1D31
481.903	-0.118885	0.260257	-0.4568	0.647815	0.998957	TBC1D32
451.467	-0.241471	0.264833	-0.911785	0.361882	0.998957	TBC1D4
797.463	-0.228404	0.246653	-0.926014	0.354439	0.998957	TBC1D5
2480.92	-0.118386	0.202083	-0.585829	0.55799	0.998957	TBC1D7
214.151	0.205385	0.340638	0.602942	0.546547	0.998957	TBC1D8
1267.53	-0.302984	0.25889	-1.17032	0.241873	0.998957	TBC1D8B
6182.08	-0.248705	0.229021	-1.08595	0.277501	0.998957	TBC1D9
2569.18	-0.131087	0.215642	-0.607892	0.543259	0.998957	TBC1D9B
9053.62	0.140498	0.196022	0.716745	0.473532	0.998957	TBCA
1036.83	0.129645	0.336422	0.385365	0.699967	0.998957	TBCC
323.284	-0.267319	0.302869	-0.882622	0.377441	0.998957	TBCCD1
937.713	0.00847967	0.204385	0.0414888	0.966906	0.998957	TBCD
544.418	-0.265843	0.212916	-1.24858	0.211818	0.998957	TBCE
337.486	-0.0468242	0.298159	-0.157044	0.87521	0.998957	TBCEL
705.419	-0.16421	0.202436	-0.811171	0.417267	0.998957	TBCK
1127.17	-0.0909721	0.259042	-0.351187	0.725448	0.998957	TBK1
22.5779	-0.477302	0.510913	-0.934214	0.350194	0.998957	TBKBP1
1774.67	0.112016	0.176157	0.63589	0.524848	0.998957	TBL1X
3620.4	0.0644391	0.142866	0.451047	0.651956	0.998957	TBL1XR1
286.531	0.136398	0.257672	0.529347	0.596565	0.998957	TBL3
5100.67	0.0669719	0.244813	0.273564	0.78442	0.998957	TBR1
1635.41	0.132895	0.310019	0.428667	0.668165	0.998957	TBRG4
25.0282	-0.225945	0.515291	-0.43848	0.661038	0.998957	TBX1
69.3845	0.352499	0.403152	0.874358	0.381924	0.998957	TBX2
19.7921	-0.0661996	0.44964	-0.147228	0.882952	0.998957	TBX20
37.9825	0.326121	0.515224	0.632969	0.526754	0.998957	TBXA2R
99.364	0.260846	0.458931	0.568376	0.569779	0.998957	TBXAS1
12.9805	-0.260433	0.487098	-0.534662	0.592884	0.998957	TCAF2
3462.72	-0.202962	0.187055	-1.08504	0.277904	0.998957	TCAIM
2728.43	-0.0967958	0.21626	-0.44759	0.654449	0.998957	TCEA1
8240.59	0.037824	0.170431	0.221932	0.824367	0.998957	TCEA2
140.589	0.0889793	0.365839	0.24322	0.807835	0.998957	TCEA3
816.575	0.115887	0.220143	0.526417	0.598598	0.998957	TCEANC2
1258.4	0.140925	0.158591	0.88861	0.374213	0.998957	TCERG1
395.71	-0.135339	0.389251	-0.347692	0.728072	0.998957	TCERG1L
45.2029	0.260363	0.478761	0.543826	0.586561	0.998957	TCF15
774.464	-0.0544767	0.232681	-0.234126	0.814887	0.998957	TCF20
62.2657	-0.642562	0.494918	-1.29832	0.194178	0.998957	TCF24
1626.73	0.197941	0.237829	0.832281	0.40525	0.998957	TCF25
105.602	0.130028	0.404452	0.321491	0.747838	0.998957	TCF3
283.461	0.137357	0.289244	0.474882	0.634871	0.998957	TCF7
37.7222	0.578781	0.474573	1.21958	0.222623	0.998957	TCF7L1
263.147	-0.0911189	0.398715	-0.228531	0.819233	0.998957	TCF7L2
722.452	0.126028	0.249677	0.504763	0.613725	0.998957	TCHP
191.459	-0.196354	0.345831	-0.567776	0.570187	0.998957	TCIRG1
313.306	0.0162082	0.322903	0.0501954	0.959967	0.998957	TCN2
2263.55	-0.119549	0.147204	-0.812135	0.416714	0.998957	TCOF1
4402.84	-0.190865	0.177203	-1.0771	0.281437	0.998957	TCP1
2504.59	0.0105072	0.169497	0.0619909	0.95057	0.998957	TCP11L1
766.339	0.401797	0.521307	0.770748	0.440856	0.998957	TCTA
59.7177	0.113855	0.476488	0.238946	0.811147	0.998957	TCTE1
314.693	0.0749933	0.300987	0.249158	0.803238	0.998957	TCTE3
3270.19	0.214949	0.198772	1.08138	0.279526	0.998957	TCTEX1D2
997.834	0.0486065	0.216231	0.22479	0.822143	0.998957	TCTN1
1186.01	0.168047	0.190617	0.881593	0.377997	0.998957	TCTN2
694.741	-0.0302734	0.332043	-0.091173	0.927355	0.998957	TDG
14.798	-0.460004	0.52125	-0.882501	0.377506	0.998957	TDO2
937.746	-0.306002	0.266885	-1.14657	0.251561	0.998957	TDP1
1570.75	-0.0771039	0.224159	-0.34397	0.730869	0.998957	TDP2
45.3616	-0.124546	0.495061	-0.251577	0.801368	0.998957	TDRD1
37.6612	0.220796	0.519334	0.425152	0.670726	0.998957	TDRD12
345.049	-0.19151	0.24829	-0.771315	0.44052	0.998957	TDRD3
201.666	0.471221	0.374465	1.25838	0.208253	0.998957	TDRD5
93.577	0.166533	0.445966	0.373422	0.708834	0.998957	TDRD6
553.606	-0.0553246	0.231685	-0.238792	0.811267	0.998957	TDRD7
314.795	-0.15579	0.278625	-0.559139	0.576067	0.998957	TDRP
747.798	-0.312507	0.293222	-1.06577	0.286527	0.998957	TEAD1
50.402	0.350428	0.489616	0.71572	0.474164	0.998957	TEAD3
138.26	-0.212803	0.364326	-0.5841	0.559153	0.998957	TEAD4
114.809	-0.309841	0.48323	-0.641187	0.521401	0.998957	TEC
2301.3	-0.0840343	0.184939	-0.454388	0.649549	0.998957	TECPR1
1833.94	-0.0522104	0.213513	-0.244531	0.80682	0.998957	TECPR2
2779	0.114798	0.194535	0.590113	0.555115	0.998957	TECR
10.1259	-0.325583	0.482496	-0.674789	0.49981	0.998957	TECTA
16.22	-0.173994	0.480245	-0.362303	0.717126	0.998957	TECTB
487.844	0.26038	0.218931	1.18933	0.234311	0.998957	TEDC1
631.748	-0.321568	0.294066	-1.09352	0.274164	0.998957	TEDC2
164.605	-0.0626186	0.472888	-0.132417	0.894654	0.998957	TEK
71.7094	-0.552663	0.465509	-1.18722	0.235139	0.998957	TEKT1
34.9946	0.239785	0.515957	0.464739	0.642118	0.998957	TEKT4
2338.81	-0.0636451	0.154613	-0.411641	0.680603	0.998957	TELO2
320.531	0.194452	0.27295	0.71241	0.476211	0.998957	TEN1
1665.87	0.146212	0.237044	0.616811	0.53736	0.998957	TENM2
1641.73	-0.145469	0.259939	-0.559626	0.575734	0.998957	TENM4
404.808	-0.117117	0.266842	-0.438901	0.660734	0.998957	TENT4A
978.646	-0.240494	0.247063	-0.97341	0.330349	0.998957	TENT4B
1646.63	-0.0896183	0.196567	-0.455919	0.648448	0.998957	TENT5A
21.4196	0.487417	0.458446	1.06319	0.287694	0.998957	TENT5C
47.19	0.0432209	0.519042	0.0832706	0.933636	0.998957	TENT5D
512.909	0.1285	0.334802	0.38381	0.701119	0.998957	TEPSIN
79.8573	-0.373967	0.514878	-0.726321	0.467642	0.998957	TES
509.471	-0.0152008	0.275813	-0.0551128	0.956049	0.998957	TESK1
526.533	-0.0413911	0.25986	-0.159282	0.873447	0.998957	TESK2
46.2608	-0.113533	0.487952	-0.232672	0.816016	0.998957	TESPA1
1619.49	0.071984	0.350303	0.205491	0.837189	0.998957	TET1
1324.36	-0.25503	0.238318	-1.07012	0.284563	0.998957	TET2
956.219	-0.0558723	0.194774	-0.286857	0.774222	0.998957	TEX10
334.237	0.112608	0.219789	0.512347	0.608408	0.998957	TEX11
20.1428	0.0724505	0.521036	0.139051	0.88941	0.998957	TEX12
35.5572	-0.289387	0.508768	-0.568799	0.569492	0.998957	TEX14
1303.05	-0.229616	0.233705	-0.982507	0.32585	0.998957	TEX2
1439.03	0.0725246	0.217996	0.332688	0.73937	0.998957	TEX261
1967.98	0.0363416	0.203472	0.178607	0.858246	0.998957	TEX264
607.265	-0.252234	0.267084	-0.944398	0.344967	0.998957	TEX30
86.9941	0.231773	0.498244	0.465181	0.641802	0.998957	TEX55
548.499	-0.176513	0.217315	-0.812246	0.41665	0.998957	TEX9
16122.1	-0.0577521	0.260505	-0.221693	0.824553	0.998957	TF
3287.15	-0.022575	0.321414	-0.0702364	0.944005	0.998957	TFAM
22.2291	-0.233874	0.507984	-0.460396	0.645232	0.998957	TFAP2A
15.3664	-0.3971	0.507708	-0.782142	0.434131	0.998957	TFAP2B
1293.18	0.422874	0.488962	0.86484	0.387127	0.998957	TFAP2D
27.8716	0.278718	0.418736	0.665618	0.505655	0.998957	TFAP4
771.602	0.0880616	0.242141	0.363679	0.716098	0.998957	TFB1M
2170.87	-0.376286	0.293028	-1.28413	0.199096	0.998957	TFB2M
19.3616	-0.0326699	0.491078	-0.0665269	0.946958	0.998957	TFCP2L1
1808.9	-0.165475	0.211206	-0.783476	0.433347	0.998957	TFDP1
2009.27	-0.0342799	0.325285	-0.105384	0.916071	0.998957	TFG
159.732	0.335746	0.506282	0.663161	0.507228	0.998957	TFPI
827.004	0.0424548	0.343238	0.123689	0.901561	0.998957	TFPI2
1410.41	-0.309869	0.279877	-1.10716	0.268225	0.998957	TFRC
151.506	-0.0384345	0.455935	-0.0842983	0.932819	0.998957	TG
868.417	-0.161329	0.253699	-0.635908	0.524837	0.998957	TGDS
1006.49	-0.106491	0.186756	-0.570214	0.568533	0.998957	TGFB2
821.14	-0.363759	0.285416	-1.27449	0.20249	0.998957	TGFB3
53.3962	-0.293568	0.520364	-0.564159	0.572646	0.998957	TGFBI
270.908	-0.0532189	0.367357	-0.14487	0.884814	0.998957	TGFBR1
629.121	0.304864	0.264054	1.15455	0.248274	0.998957	TGFBR2
1225.45	-0.17602	0.204028	-0.862724	0.388289	0.998957	TGFBR3
158.869	0.0201715	0.425329	0.0474256	0.962174	0.998957	TGIF1
16.6254	0.308343	0.517979	0.595281	0.551655	0.998957	TGIF2
50.1411	0.104839	0.518622	0.20215	0.8398	0.998957	TGM2
164.355	-0.0587852	0.478691	-0.122804	0.902262	0.998957	TGM4
1246.41	0.13655	0.255221	0.535025	0.592632	0.998957	TGOLN2
615.854	-0.13426	0.20563	-0.652922	0.513807	0.998957	TGS1
12.5867	-0.126591	0.383541	-0.330059	0.741356	0.998957	TH
515.97	-0.0610465	0.275881	-0.221278	0.824876	0.998957	THADA
309.033	-0.194372	0.256892	-0.75663	0.449271	0.998957	THAP1
2548.9	0.0178865	0.258362	0.0692307	0.944806	0.998957	THAP11
271.617	-0.106265	0.316529	-0.33572	0.737082	0.998957	THAP12
1248.42	0.0962136	0.170559	0.564108	0.572681	0.998957	THAP4
473.066	-0.100015	0.266001	-0.375994	0.706921	0.998957	THAP9
147.767	0.208343	0.470518	0.442795	0.657914	0.998957	THBS3
75.1483	-0.355536	0.488067	-0.728457	0.466334	0.998957	THEGL
616.879	-0.161591	0.233921	-0.690795	0.489694	0.998957	THG1L
907.502	-0.243835	0.266964	-0.913364	0.361051	0.998957	THNSL1
232.292	0.0713082	0.32089	0.22222	0.824143	0.998957	THNSL2
1679.9	-0.190303	0.16954	-1.12247	0.261664	0.998957	THOC1
3875.84	0.0328505	0.187458	0.175242	0.860889	0.998957	THOC2
1417.3	-0.140296	0.199242	-0.704148	0.48134	0.998957	THOC3
2161.18	-0.0465209	0.190036	-0.2448	0.806611	0.998957	THOC5
1915.86	0.0511241	0.221681	0.230619	0.81761	0.998957	THOC7
717.858	-0.184233	0.310117	-0.594075	0.552462	0.998957	THOP1
4013.78	-0.0418117	0.178494	-0.234247	0.814794	0.998957	THRAP3
63.6791	0.540525	0.519652	1.04017	0.298262	0.998957	THSD1
199.584	-0.096938	0.404227	-0.239811	0.810477	0.998957	THSD4
1624.85	-0.27823	0.316764	-0.87835	0.379754	0.998957	THUMPD1
247.104	0.188834	0.331096	0.570332	0.568453	0.998957	THUMPD2
3327.21	-0.0660218	0.220367	-0.2996	0.764482	0.998957	THUMPD3
16936.9	-0.0986486	0.221202	-0.445966	0.655622	0.998957	THY1
3156.41	-0.0831604	0.147951	-0.562083	0.57406	0.998957	TIAL1
1423.36	-0.169087	0.204957	-0.824985	0.40938	0.998957	TIAM1
182.04	0.37385	0.411584	0.908319	0.36371	0.998957	TICRR
54.3912	0.150887	0.52107	0.28957	0.772145	0.998957	TIE1
157.383	0.502809	0.439062	1.14519	0.252131	0.998957	TIFA
2238.9	-0.0918556	0.220327	-0.416906	0.676747	0.998957	TIGAR
119.013	0.391312	0.298732	1.30991	0.190227	0.998957	TIGD5
93.5946	0.524084	0.492571	1.06397	0.28734	0.998957	TIMELESS
1199.58	0.349027	0.498297	0.70044	0.483653	0.998957	TIMM10B
5850.08	0.226059	0.174397	1.29624	0.194894	0.998957	TIMM17A
1123.37	-0.134632	0.209987	-0.641144	0.521429	0.998957	TIMM21
2657.46	0.144745	0.196965	0.734876	0.462415	0.998957	TIMM22
2072.09	0.329911	0.519716	0.634791	0.525565	0.998957	TIMM29
4285.6	-0.0225704	0.177432	-0.127206	0.898777	0.998957	TIMM8A
1564.61	0.220404	0.194047	1.13583	0.256028	0.998957	TIMM9
3604.18	0.0969406	0.186607	0.519492	0.603418	0.998957	TIMMDC1
19024.5	0.0795023	0.29525	0.269271	0.787721	0.998957	TIMP2
1287.84	-0.0213643	0.257978	-0.0828143	0.933999	0.998957	TIMP4
17.1876	-0.17431	0.518367	-0.336267	0.73667	0.998957	TINAGL1
846.588	0.122294	0.262003	0.466766	0.640667	0.998957	TIPARP
292.29	0.0773996	0.279462	0.276959	0.781811	0.998957	TIPIN
1959.57	0.0101953	0.159676	0.0638498	0.94909	0.998957	TIPRL
1173.53	0.0981693	0.186273	0.527019	0.59818	0.998957	TIRAP
140.142	0.236566	0.342524	0.690654	0.489783	0.998957	TJAP1
1074.31	-0.0473253	0.228569	-0.207051	0.83597	0.998957	TJP1
77.9145	-0.337192	0.481682	-0.70003	0.483908	0.998957	TJP3
124.718	0.265256	0.51214	0.517938	0.604502	0.998957	TK1
1976.31	-0.132926	0.21624	-0.614715	0.538743	0.998957	TKFC
5215.95	-0.168224	0.163498	-1.02891	0.303524	0.998957	TKT
195.257	0.0599028	0.442045	0.135513	0.892206	0.998957	TLCD1
624.048	0.362052	0.302972	1.195	0.232087	0.998957	TLCD2
120.791	0.393542	0.466271	0.844021	0.398658	0.998957	TLCD3A
2247.02	-0.0566186	0.206057	-0.274771	0.783492	0.998957	TLCD4
17.2286	0.370663	0.496639	0.746342	0.455461	0.998957	TLDC2
413.975	0.0329492	0.304162	0.108328	0.913736	0.998957	TLE4
791.808	0.295488	0.236062	1.25174	0.210664	0.998957	TLE5
770.843	-0.00661424	0.205533	-0.0321809	0.974328	0.998957	TLK2
170.079	0.535219	0.405803	1.31891	0.187198	0.998957	TLL1
19.3044	0.21797	0.463229	0.470546	0.637965	0.998957	TLL2
3038.87	-0.124187	0.211853	-0.586195	0.557745	0.998957	TLN2
660.35	0.215648	0.268165	0.804161	0.421304	0.998957	TLNRD1
207.608	0.354657	0.377988	0.938275	0.348103	0.998957	TLR3
3213.86	-0.208395	0.184617	-1.1288	0.258984	0.998957	TM2D1
3569.99	0.375723	0.289128	1.29951	0.193771	0.998957	TM2D2
2270.73	-0.211268	0.210849	-1.00199	0.31635	0.998957	TM2D3
225.833	0.101884	0.374683	0.27192	0.785683	0.998957	TM4SF19
434.612	0.32692	0.282656	1.1566	0.247436	0.998957	TM7SF3
5186.39	-0.227894	0.224097	-1.01694	0.30918	0.998957	TM9SF2
3845.94	-0.197324	0.170065	-1.16029	0.245931	0.998957	TM9SF3
1792.94	0.194951	0.164679	1.18382	0.236484	0.998957	TMA16
842.866	0.191001	0.240383	0.79457	0.426863	0.998957	TMBIM1
4037.66	-0.174136	0.177353	-0.98186	0.326169	0.998957	TMBIM4
4267.64	0.184626	0.203408	0.907659	0.364058	0.998957	TMBIM6
16.4891	-0.0804418	0.508588	-0.158167	0.874325	0.998957	TMC1
35.7142	0.328585	0.510191	0.644042	0.519548	0.998957	TMC3
31.6499	0.538702	0.521283	1.03342	0.301409	0.998957	TMC5
266.379	0.161283	0.305552	0.527842	0.597609	0.998957	TMC6
98.6423	0.648154	0.509551	1.27201	0.20337	0.998957	TMC7
1167.21	-0.0457863	0.181586	-0.252146	0.800928	0.998957	TMCC1
2454.19	-0.245229	0.320239	-0.76577	0.443813	0.998957	TMCC2
835.002	-0.179323	0.197105	-0.909783	0.362937	0.998957	TMCO3
182.65	0.132903	0.387127	0.343306	0.731368	0.998957	TMCO4
180.107	0.408584	0.35295	1.15763	0.247017	0.998957	TMCO6
6750.51	-0.11426	0.220254	-0.518764	0.603926	0.998957	TMED10
5323.16	0.178518	0.15803	1.12965	0.258624	0.998957	TMED2
2240.02	0.0329804	0.163234	0.202044	0.839882	0.998957	TMED5
9.50835	-0.471453	0.438368	-1.07547	0.282162	0.998957	TMED6
55.2048	-0.21328	0.46307	-0.46058	0.6451	0.998957	TMED8
1135.22	0.146664	0.288113	0.509051	0.610717	0.998957	TMEFF1
1719.47	0.302004	0.341712	0.883796	0.376806	0.998957	TMEM101
396.552	0.0826999	0.274607	0.301158	0.763294	0.998957	TMEM104
2818.62	-0.14143	0.16022	-0.882728	0.377383	0.998957	TMEM106B
417.777	0.228388	0.23785	0.96022	0.336945	0.998957	TMEM108
492.218	0.151447	0.214148	0.70721	0.479436	0.998957	TMEM11
653.624	-0.0321821	0.31493	-0.102188	0.918607	0.998957	TMEM115
58.4814	0.0588768	0.520015	0.113221	0.909855	0.998957	TMEM116
689.961	0.0996021	0.304678	0.32691	0.743736	0.998957	TMEM117
46.7639	0.161136	0.516299	0.312097	0.754967	0.998957	TMEM119
1087.08	-0.0874045	0.218652	-0.399743	0.689346	0.998957	TMEM120A
273.6	0.18852	0.277032	0.680498	0.496189	0.998957	TMEM120B
87.8095	0.328517	0.358569	0.916189	0.359568	0.998957	TMEM121
2508.61	0.191493	0.176545	1.08467	0.278069	0.998957	TMEM121B
2148.68	-0.213259	0.171994	-1.23992	0.215006	0.998957	TMEM123
278.506	0.337872	0.509866	0.662667	0.507544	0.998957	TMEM125
1057.98	-0.0783625	0.23285	-0.336537	0.736466	0.998957	TMEM128
894.117	0.110251	0.189788	0.580915	0.561297	0.998957	TMEM129
498.853	-0.0292925	0.323166	-0.0906423	0.927777	0.998957	TMEM130
1088.27	-0.145375	0.253557	-0.573342	0.566413	0.998957	TMEM131
1024.19	-0.118064	0.280402	-0.421052	0.673717	0.998957	TMEM131L
1441.59	0.170593	0.223166	0.764423	0.444615	0.998957	TMEM132B
313.256	0.103621	0.289038	0.358505	0.719966	0.998957	TMEM132C
104.63	0.359585	0.468028	0.768297	0.442311	0.998957	TMEM132E
206.493	0.396856	0.319874	1.24066	0.214731	0.998957	TMEM140
419.039	0.269455	0.329667	0.817355	0.413725	0.998957	TMEM144
19.075	-0.346562	0.485684	-0.713555	0.475502	0.998957	TMEM145
247.781	0.319246	0.290405	1.09931	0.271632	0.998957	TMEM147
3117.46	-0.026241	0.221029	-0.118722	0.905496	0.998957	TMEM14A
55.114	0.283936	0.497661	0.570541	0.568311	0.998957	TMEM150A
1193.27	0.113743	0.227094	0.500863	0.616468	0.998957	TMEM150C
14941.9	-0.0168498	0.238836	-0.0705499	0.943756	0.998957	TMEM151B
57.4456	0.215988	0.440287	0.490561	0.623737	0.998957	TMEM154
12001.6	-0.0584066	0.178783	-0.32669	0.743903	0.998957	TMEM159
368.249	0.0402618	0.31869	0.126336	0.899466	0.998957	TMEM161A
967.334	-0.0164212	0.263652	-0.0622834	0.950337	0.998957	TMEM161B
7319.09	0.189421	0.248363	0.762677	0.445656	0.998957	TMEM163
2117.09	0.272815	0.226785	1.20297	0.228988	0.998957	TMEM164
2074.08	-0.0504805	0.301815	-0.167257	0.867168	0.998957	TMEM165
8638.93	0.0385182	0.160416	0.240114	0.810242	0.998957	TMEM167A
232.636	0.25742	0.343517	0.749368	0.453635	0.998957	TMEM168
115.053	-0.127722	0.408014	-0.313033	0.754256	0.998957	TMEM17
1568.43	-0.177486	0.167937	-1.05686	0.290575	0.998957	TMEM170A
1574.57	-0.112219	0.2398	-0.467969	0.639807	0.998957	TMEM170B
510.898	0.00854102	0.270764	0.0315442	0.974836	0.998957	TMEM171
462.994	0.423912	0.449544	0.942983	0.345689	0.998957	TMEM173
15.3673	0.6276	0.514754	1.21922	0.222759	0.998957	TMEM174
2661.77	-0.123499	0.186022	-0.663898	0.506756	0.998957	TMEM175
842.332	-0.172417	0.222018	-0.776592	0.4374	0.998957	TMEM177
2029.53	0.101752	0.219564	0.463427	0.643058	0.998957	TMEM178B
1634.37	0.131077	0.234078	0.559971	0.5755	0.998957	TMEM179
2783.84	0.0515555	0.206104	0.250144	0.802476	0.998957	TMEM18
2265.85	-0.0557484	0.209948	-0.265534	0.790598	0.998957	TMEM181
1026.17	0.122697	0.2526	0.485738	0.627153	0.998957	TMEM183A
109.291	0.386984	0.335151	1.15465	0.248232	0.998957	TMEM184A
3650.71	-0.225146	0.187067	-1.20356	0.228761	0.998957	TMEM184B
1893.79	-0.122327	0.178662	-0.684682	0.493545	0.998957	TMEM184C
6105.4	-0.23131	0.190302	-1.21549	0.224179	0.998957	TMEM185A
1522.86	-0.117226	0.187562	-0.624998	0.531973	0.998957	TMEM186
887.55	-0.10033	0.372074	-0.26965	0.78743	0.998957	TMEM189
1739.02	-0.213164	0.22135	-0.963015	0.33554	0.998957	TMEM19
1159.4	-0.0754014	0.191832	-0.39306	0.694276	0.998957	TMEM192
1332.84	0.266378	0.310436	0.858078	0.39085	0.998957	TMEM199
866.036	0.0162011	0.34161	0.0474257	0.962174	0.998957	TMEM200A
132.503	0.04771	0.487015	0.0979641	0.921961	0.998957	TMEM200B
1988.59	-0.157915	0.189133	-0.834941	0.403751	0.998957	TMEM200C
1829.49	0.311157	0.363729	0.855464	0.392294	0.998957	TMEM203
29.7225	0.274843	0.46773	0.58761	0.556794	0.998957	TMEM213
623.224	-0.134445	0.308388	-0.435961	0.662865	0.998957	TMEM214
35.3426	0.429281	0.507062	0.846604	0.397216	0.998957	TMEM215
836.319	0.123284	0.218277	0.564805	0.572207	0.998957	TMEM216
760.989	0.201931	0.276003	0.731624	0.464398	0.998957	TMEM218
200.518	0.242261	0.256716	0.943694	0.345326	0.998957	TMEM220
1737.51	0.113321	0.178368	0.635322	0.525219	0.998957	TMEM229B
1538.03	0.243344	0.20418	1.19181	0.233336	0.998957	TMEM230
2512.32	0.0166665	0.210728	0.0790903	0.936961	0.998957	TMEM231
278.838	0.0203632	0.32471	0.062712	0.949996	0.998957	TMEM237
38.4911	-0.234209	0.503828	-0.464859	0.642032	0.998957	TMEM238
3912.17	0.0863762	0.197462	0.437431	0.661799	0.998957	TMEM240
141.906	0.0200382	0.368807	0.0543323	0.95667	0.998957	TMEM241
2431.34	-0.132349	0.206751	-0.640139	0.522082	0.998957	TMEM242
1011.36	-0.0440791	0.240323	-0.183416	0.854472	0.998957	TMEM245
130.652	-0.156209	0.476359	-0.327923	0.74297	0.998957	TMEM246
2687.64	0.245597	0.300337	0.817739	0.413506	0.998957	TMEM250
2001.68	0.00929586	0.274161	0.0339066	0.972952	0.998957	TMEM251
2209.2	-0.0553379	0.27427	-0.201764	0.840101	0.998957	TMEM254
4409.91	-0.0243911	0.152362	-0.160086	0.872813	0.998957	TMEM255A
155.518	0.554707	0.497579	1.11481	0.264931	0.998957	TMEM255B
742.605	0.359884	0.296233	1.21487	0.224416	0.998957	TMEM256
221.485	-0.239413	0.444143	-0.539046	0.589855	0.998957	TMEM259
40.4937	-0.329514	0.521301	-0.632098	0.527323	0.998957	TMEM26
364.525	-0.193975	0.262865	-0.737927	0.460559	0.998957	TMEM260
795.141	0.0751622	0.268743	0.279681	0.779722	0.998957	TMEM263
587.128	-0.0765242	0.264825	-0.288962	0.772611	0.998957	TMEM266
1307.73	0.105809	0.212026	0.499038	0.617753	0.998957	TMEM267
43.9271	0.23425	0.425041	0.551124	0.581549	0.998957	TMEM268
63.3722	-0.398499	0.401096	-0.993524	0.320455	0.998957	TMEM269
167.833	0.319603	0.344054	0.928931	0.352925	0.998957	TMEM271
2151.85	0.0687728	0.390146	0.176275	0.860078	0.998957	TMEM272
45.8916	-0.45889	0.521162	-0.880512	0.378582	0.998957	TMEM273
131.288	-0.371294	0.500045	-0.742522	0.457771	0.998957	TMEM275
887.897	0.056855	0.240205	0.236694	0.812894	0.998957	TMEM35B
225.077	0.140918	0.517671	0.272214	0.785457	0.998957	TMEM37
1354.28	-0.0407908	0.193115	-0.211225	0.832712	0.998957	TMEM38A
174.096	0.358415	0.266071	1.34707	0.177959	0.998957	TMEM38B
124.474	0.162654	0.317626	0.512095	0.608585	0.998957	TMEM39B
136.706	0.234103	0.387636	0.603926	0.545893	0.998957	TMEM40
2863.55	0.12155	0.324388	0.374704	0.70788	0.998957	TMEM41A
574.594	-0.0510988	0.363207	-0.140688	0.888116	0.998957	TMEM42
481.418	0.215777	0.239911	0.899407	0.368436	0.998957	TMEM43
11.7692	-0.159136	0.433314	-0.367254	0.71343	0.998957	TMEM45A
1793.18	0.0777293	0.172662	0.450181	0.65258	0.998957	TMEM50B
2838.58	0.142226	0.167008	0.851615	0.394428	0.998957	TMEM50B_1
339.7	0.244544	0.22915	1.06718	0.285891	0.998957	TMEM51
1105.64	-0.0144858	0.255219	-0.0567584	0.954738	0.998957	TMEM53
23616.6	-0.0168369	0.184556	-0.0912295	0.92731	0.998957	TMEM59
893.85	0.0803659	0.356006	0.225743	0.821401	0.998957	TMEM59L
1154.08	0.132026	0.211996	0.622777	0.533431	0.998957	TMEM60
394.754	-0.337031	0.295616	-1.1401	0.254246	0.998957	TMEM62
220.347	-0.131648	0.281387	-0.467855	0.639888	0.998957	TMEM63A
2121.59	0.042921	0.286179	0.149979	0.880781	0.998957	TMEM63B
1434.04	-0.0334674	0.286384	-0.116862	0.906969	0.998957	TMEM63C
299.183	-0.0385122	0.310534	-0.124019	0.9013	0.998957	TMEM64
3122.35	0.287783	0.242979	1.1844	0.236256	0.998957	TMEM65
516.267	0.154772	0.284991	0.543076	0.587077	0.998957	TMEM67
301.583	-0.297399	0.251658	-1.18176	0.237303	0.998957	TMEM69
2675.36	-0.120215	0.307788	-0.390577	0.69611	0.998957	TMEM70
348.992	-0.061034	0.347294	-0.175742	0.860497	0.998957	TMEM71
1100.54	0.138287	0.266464	0.518972	0.60378	0.998957	TMEM74
24.6078	-0.269899	0.506713	-0.532647	0.594278	0.998957	TMEM74B
296.53	0.123977	0.237931	0.521063	0.602323	0.998957	TMEM80
208.477	-0.0205626	0.361536	-0.0568756	0.954644	0.998957	TMEM82
2566.22	-0.220278	0.21436	-1.02761	0.304135	0.998957	TMEM87A
338.836	-0.149579	0.318603	-0.469484	0.638724	0.998957	TMEM88B
119.646	-0.373537	0.459365	-0.813159	0.416127	0.998957	TMEM8A
3773.49	-0.20053	0.27964	-0.7171	0.473313	0.998957	TMEM8B
2791.47	0.114045	0.174323	0.654213	0.512975	0.998957	TMEM9
2602.19	0.0386636	0.235002	0.164525	0.869318	0.998957	TMEM94
3987.74	-0.0755588	0.195537	-0.386418	0.699187	0.998957	TMEM97
9166.86	-0.11006	0.24793	-0.443916	0.657103	0.998957	TMEM9B
1779.55	-0.13312	0.237138	-0.561361	0.574551	0.998957	TMF1
6420.52	-0.191167	0.162369	-1.17736	0.239051	0.998957	TMOD2
87.7234	-0.241246	0.470982	-0.512218	0.608498	0.998957	TMOD4
1110.18	-0.150419	0.215757	-0.697168	0.485697	0.998957	TMPO
324.52	0.102222	0.323917	0.315582	0.75232	0.998957	TMPPE
56.2802	0.0195356	0.486264	0.0401748	0.967954	0.998957	TMPRSS7
7383.76	0.222679	0.246418	0.903664	0.366174	0.998957	TMSB15B
18049	0.0129388	0.191541	0.0675507	0.946143	0.998957	TMSB4X
685.954	0.187584	0.238911	0.785165	0.432357	0.998957	TMTC2
850.534	-0.155261	0.270862	-0.573213	0.566501	0.998957	TMTC3
594.707	0.239719	0.370726	0.646621	0.517877	0.998957	TMUB1
1219.88	0.264851	0.390185	0.678781	0.497276	0.998957	TMUB2
535.987	0.0141938	0.181289	0.0782937	0.937594	0.998957	TMX1
5490.13	0.0679146	0.206313	0.329183	0.742018	0.998957	TMX2
2168.51	-0.0607995	0.208243	-0.291965	0.770314	0.998957	TMX3
1225.97	-0.205204	0.230467	-0.890384	0.37326	0.998957	TMX4
45.4113	0.0235899	0.504939	0.0467183	0.962738	0.998957	TNC
1487.75	-0.0812047	0.20841	-0.38964	0.696803	0.998957	TNFAIP1
86.036	-0.364984	0.517233	-0.705648	0.480407	0.998957	TNFAIP2
34.6499	0.0795602	0.520434	0.152873	0.878499	0.998957	TNFAIP3
64.9828	0.613247	0.520412	1.17839	0.238643	0.998957	TNFAIP6
386.001	-0.244277	0.5094	-0.479538	0.631556	0.998957	TNFAIP8
565.818	0.110817	0.311863	0.355339	0.722336	0.998957	TNFAIP8L1
20.704	-0.228918	0.501896	-0.456106	0.648314	0.998957	TNFRSF11A
530.181	0.206714	0.287576	0.718813	0.472256	0.998957	TNFRSF11B
14.1449	-0.0146286	0.429437	-0.0340646	0.972826	0.998957	TNFRSF13B
10.6206	0.194883	0.475556	0.4098	0.681953	0.998957	TNFRSF17
1111.05	0.0382347	0.237592	0.160926	0.872152	0.998957	TNFRSF19
146.094	0.128891	0.415498	0.310209	0.756402	0.998957	TNFRSF1A
6179.73	-0.299118	0.271669	-1.10104	0.27088	0.998957	TNFRSF21
23.8023	0.210247	0.49854	0.421725	0.673226	0.998957	TNFRSF4
16.7697	-0.177118	0.509288	-0.347775	0.728009	0.998957	TNFRSF6B
143.667	-0.0980536	0.375479	-0.261142	0.793983	0.998957	TNFRSF8
2547.17	0.169842	0.303967	0.558752	0.576331	0.998957	TNFRSF9
239.031	-0.0110963	0.331001	-0.0335235	0.973257	0.998957	TNFSF10
63.9123	0.219987	0.521334	0.421969	0.673048	0.998957	TNFSF11
43.9152	-0.0911102	0.521133	-0.174831	0.861213	0.998957	TNFSF13B
79.2537	0.596735	0.465365	1.28229	0.19974	0.998957	TNFSF15
3816.77	-0.0338916	0.20172	-0.168013	0.866573	0.998957	TNIK
39.3054	0.191054	0.515077	0.370923	0.710695	0.998957	TNIP3
1480.21	-0.0837028	0.271206	-0.308632	0.757602	0.998957	TNK2
1997.72	-0.112718	0.175406	-0.642613	0.520475	0.998957	TNKS
67.4316	0.344598	0.469018	0.734723	0.462508	0.998957	TNKS1BP1
2360.79	-0.13788	0.192113	-0.717702	0.472941	0.998957	TNKS2
19.9365	0.638847	0.486167	1.31405	0.18883	0.998957	TNNC1
37.4217	0.296648	0.521352	0.568997	0.569358	0.998957	TNNI1
19.7857	0.195065	0.520857	0.374508	0.708026	0.998957	TNNI3
110.006	-0.0697449	0.516579	-0.135013	0.892602	0.998957	TNNI3K
10.3157	0.600901	0.492771	1.21943	0.22268	0.998957	TNNT1
15.1458	0.139276	0.521291	0.267175	0.789335	0.998957	TNNT2
40.4598	-0.309203	0.500194	-0.618166	0.536466	0.998957	TNNT3
1291.03	-0.193801	0.152895	-1.26754	0.204961	0.998957	TNPO1
679.386	-0.175232	0.312949	-0.559939	0.575521	0.998957	TNPO3
1471.88	0.071333	0.236322	0.301846	0.762769	0.998957	TNR
788.024	-0.29216	0.237824	-1.22847	0.219269	0.998957	TNRC6A
3497.68	-0.0569071	0.187181	-0.304021	0.761112	0.998957	TNRC6B
1107.05	0.0716358	0.256909	0.278837	0.78037	0.998957	TNRC6C
1105.71	-0.200615	0.217681	-0.9216	0.356737	0.998957	TNS3
9.67748	0.15777	0.512093	0.308088	0.758015	0.998957	TNS4
2998.62	-0.287285	0.229128	-1.25382	0.209907	0.998957	TOB1
740.364	-0.0735778	0.163903	-0.448909	0.653497	0.998957	TOE1
124.563	-0.144591	0.496653	-0.291132	0.770951	0.998957	TOGARAM1
1229.57	-0.046325	0.236776	-0.195649	0.844885	0.998957	TOM1
105.232	0.217551	0.494708	0.439757	0.660113	0.998957	TOM1L1
3271.03	0.101972	0.161692	0.630656	0.528266	0.998957	TOM1L2
4631.17	-0.0379718	0.182603	-0.207947	0.83527	0.998957	TOMM20
4469.81	0.100374	0.135178	0.742532	0.457765	0.998957	TOMM22
1055.71	-0.234946	0.298963	-0.785871	0.431943	0.998957	TOMM34
257.333	0.226935	0.395028	0.574479	0.565644	0.998957	TOMM40L
2899.88	0.372752	0.328603	1.13435	0.256646	0.998957	TOMM5
1839.29	0.167303	0.262961	0.636227	0.524629	0.998957	TOMM6
988.421	0.128895	0.234092	0.550618	0.581896	0.998957	TOMM7
1890.31	-0.0408838	0.186961	-0.218676	0.826902	0.998957	TOP1
21.8089	0.214311	0.42678	0.502158	0.615557	0.998957	TOP2A
598.024	0.07724	0.311328	0.248098	0.804058	0.998957	TOP3A
1288.52	0.173924	0.290258	0.599206	0.549035	0.998957	TOP3B
61.7112	-0.312525	0.517336	-0.604105	0.545774	0.998957	TOPAZ1
136.554	-0.111368	0.422416	-0.263644	0.792054	0.998957	TOPBP1
254.201	0.141565	0.322272	0.43927	0.660466	0.998957	TOR1AIP2
1235.54	-0.15838	0.179358	-0.883035	0.377217	0.998957	TOR1B
489.859	-0.0368115	0.29211	-0.126019	0.899717	0.998957	TOR2A
221.543	0.356469	0.391631	0.910215	0.362709	0.998957	TOR3A
53.8845	-0.149274	0.351857	-0.424246	0.671387	0.998957	TP53
655.947	-0.291895	0.284907	-1.02453	0.305587	0.998957	TP53BP1
37.7601	-0.418708	0.466581	-0.897395	0.369508	0.998957	TP53I3
727.631	-0.254081	0.295493	-0.859854	0.38987	0.998957	TP53INP1
223.186	0.498614	0.408587	1.22034	0.222337	0.998957	TP53INP2
9.70184	-0.342089	0.481299	-0.71076	0.477233	0.998957	TP63
262.116	0.304624	0.448586	0.679075	0.49709	0.998957	TPBGL
1741.39	-0.129231	0.244217	-0.529164	0.596692	0.998957	TPCN1
508.794	-0.134074	0.269727	-0.497073	0.619137	0.998957	TPCN2
2686.23	0.0746545	0.230685	0.323621	0.746225	0.998957	TPD52
623.053	0.0814829	0.444558	0.18329	0.854571	0.998957	TPGS1
1928.48	0.00898993	0.199037	0.0451672	0.963974	0.998957	TPGS2
110.994	-0.111572	0.436476	-0.255619	0.798245	0.998957	TPH1
56.111	0.228402	0.490243	0.465896	0.64129	0.998957	TPH2
34256.9	-0.0467239	0.169739	-0.275269	0.78311	0.998957	TPI1
473.487	-0.23761	0.257686	-0.922093	0.35648	0.998957	TPK1
3323.59	0.213754	0.170111	1.25656	0.208913	0.998957	TPM1
7566.21	-0.0980309	0.125966	-0.778234	0.436431	0.998957	TPM3
1960.67	0.0110277	0.326459	0.0337798	0.973053	0.998957	TPP1
843.314	0.112573	0.211577	0.53207	0.594678	0.998957	TPP2
3994.16	-0.118655	0.337733	-0.351327	0.725343	0.998957	TPPP
363.042	0.235461	0.380182	0.619337	0.535694	0.998957	TPPP3
1443.9	0.21839	0.263651	0.828329	0.407484	0.998957	TPR
6732.8	-0.0669999	0.319663	-0.209595	0.833984	0.998957	TPRG1L
1056.63	0.189736	0.191205	0.992319	0.321042	0.998957	TPRKB
46.5612	-0.0268887	0.496056	-0.0542049	0.956772	0.998957	TPRN
2261.81	-0.253186	0.206299	-1.22727	0.21972	0.998957	TPST1
1845.71	-0.035683	0.352341	-0.101274	0.919333	0.998957	TPST2
71.4052	-0.258292	0.480859	-0.537147	0.591166	0.998957	TPX2
4069.14	-0.042986	0.132576	-0.324238	0.745758	0.998957	TRA2A
1863.53	-0.0375419	0.142185	-0.264036	0.791752	0.998957	TRA2B
896.032	-0.0842946	0.2502	-0.336909	0.736185	0.998957	TRABD
76.0877	-0.0292621	0.455905	-0.0641847	0.948823	0.998957	TRABD2A
18.158	-0.453542	0.461634	-0.982471	0.325868	0.998957	TRABD2B
120.612	-0.438854	0.444861	-0.986498	0.323889	0.998957	TRADD
701.673	-0.044552	0.247989	-0.179653	0.857425	0.998957	TRAF1
419.241	-0.242641	0.264055	-0.918903	0.358146	0.998957	TRAF2
694.677	0.101271	0.291967	0.346859	0.728697	0.998957	TRAF3
377.242	-0.185476	0.30196	-0.614239	0.539057	0.998957	TRAF4
589.734	-0.197744	0.301083	-0.656776	0.511325	0.998957	TRAF6
1210.26	0.0744908	0.192825	0.386313	0.699265	0.998957	TRAF7
748.204	-0.25377	0.316102	-0.802812	0.422083	0.998957	TRAFD1
433.265	-0.347249	0.26138	-1.32852	0.184005	0.998957	TRAIP
2223.6	0.0556518	0.154606	0.35996	0.718877	0.998957	TRAK1
699.059	0.18649	0.23628	0.789276	0.429951	0.998957	TRAK2
1871.99	-0.0736921	0.210341	-0.350347	0.726079	0.998957	TRAM1
10.9083	-0.175088	0.464491	-0.376947	0.706213	0.998957	TRAM2
355.995	0.229077	0.317533	0.721427	0.470647	0.998957	TRANK1
1767.27	-0.0731303	0.249603	-0.292986	0.769533	0.998957	TRAP1
1394.63	0.0593008	0.220168	0.269344	0.787665	0.998957	TRAPPC1
1609.19	-0.156668	0.216711	-0.722935	0.46972	0.998957	TRAPPC10
876.735	-0.16088	0.2575	-0.624778	0.532117	0.998957	TRAPPC11
1653.72	-0.213534	0.176223	-1.21172	0.225618	0.998957	TRAPPC12
6944.4	0.0398665	0.135055	0.295187	0.767851	0.998957	TRAPPC3
7817.47	0.187791	0.177515	1.05789	0.290107	0.998957	TRAPPC4
64.9351	0.048163	0.450653	0.106874	0.914889	0.998957	TRAPPC5
2469.65	0.0154366	0.223826	0.0689668	0.945016	0.998957	TRAPPC6B
1253.98	-0.190519	0.224214	-0.849718	0.395482	0.998957	TRAPPC8
1486.7	-0.247277	0.236358	-1.0462	0.295471	0.998957	TRAPPC9
18494.1	0.238446	0.263244	0.905801	0.365041	0.998957	TRARG1
764.036	-0.170896	0.26697	-0.640133	0.522086	0.998957	TRDMT1
34.8701	0.632288	0.519562	1.21696	0.223618	0.998957	TRDN
1775.06	-0.0437818	0.171847	-0.254771	0.7989	0.998957	TRERF1
1099.39	0.0786605	0.27298	0.288155	0.773228	0.998957	TRH
1949.63	-0.0966798	0.289668	-0.333761	0.73856	0.998957	TRHDE
1648.35	0.145497	0.207191	0.702235	0.482533	0.998957	TRIAP1
1594.31	-0.0874429	0.216255	-0.40435	0.685955	0.998957	TRIB2
519.339	-0.0538414	0.308049	-0.174782	0.861251	0.998957	TRIL
907.617	-0.162911	0.213149	-0.764304	0.444686	0.998957	TRIM13
22.1667	0.0351082	0.509018	0.0689725	0.945012	0.998957	TRIM14
3785.35	-0.096133	0.229223	-0.419387	0.674933	0.998957	TRIM2
141.676	0.309101	0.445234	0.694244	0.487529	0.998957	TRIM24
210.863	0.0965079	0.334263	0.288719	0.772797	0.998957	TRIM25
1868.77	0.148449	0.293976	0.504968	0.613581	0.998957	TRIM3
121.567	0.251944	0.390852	0.6446	0.519186	0.998957	TRIM35
2483.67	0.0938174	0.226557	0.414101	0.6788	0.998957	TRIM37
136.536	0.169262	0.285312	0.593253	0.553012	0.998957	TRIM41
68.8294	0.258012	0.515126	0.500872	0.616461	0.998957	TRIM45
62.1442	-0.210669	0.448168	-0.470068	0.638307	0.998957	TRIM46
12.3452	0.246053	0.512214	0.480371	0.630963	0.998957	TRIM54
1230.55	0.231748	0.243031	0.953573	0.3403	0.998957	TRIM59
173.66	-0.101416	0.272994	-0.371493	0.71027	0.998957	TRIM65
28.3055	0.626969	0.521307	1.20269	0.229098	0.998957	TRIM66
88.8047	0.149451	0.499572	0.299159	0.764819	0.998957	TRIM67
42.2381	-0.0255962	0.496741	-0.0515282	0.958905	0.998957	TRIM71
736.492	-0.108781	0.288828	-0.376629	0.706449	0.998957	TRIM8
1579.6	-0.0154718	0.321741	-0.0480876	0.961646	0.998957	TRIM9
3313.97	-0.111418	0.204534	-0.544743	0.58593	0.998957	TRIO
145.218	0.0692411	0.486219	0.142407	0.886758	0.998957	TRIOBP
2481.86	-0.0277688	0.224876	-0.123485	0.901723	0.998957	TRIP11
1168.29	-0.123816	0.231317	-0.535267	0.592465	0.998957	TRIP12
156.043	-0.0769449	0.33206	-0.23172	0.816756	0.998957	TRIP13
1017.61	-0.0812493	0.17008	-0.477714	0.632854	0.998957	TRIP4
2184.49	0.0713763	0.213975	0.333573	0.738702	0.998957	TRIT1
563.434	0.0764032	0.186223	0.410277	0.681603	0.998957	TRMT10A
380.624	0.299778	0.310944	0.964087	0.335002	0.998957	TRMT10B
1337.07	-0.214941	0.239477	-0.897545	0.369428	0.998957	TRMT10C
1247.15	-0.120807	0.283708	-0.425815	0.670242	0.998957	TRMT11
899.669	0.310403	0.313863	0.988975	0.322676	0.998957	TRMT12
393.97	-0.19241	0.260939	-0.737376	0.460894	0.998957	TRMT13
1312.35	0.134415	0.205969	0.6526	0.514014	0.998957	TRMT1L
372.415	-0.17445	0.302322	-0.577032	0.563918	0.998957	TRMT44
315.246	-0.196866	0.236353	-0.832931	0.404884	0.998957	TRMT5
1870.8	-0.191638	0.154214	-1.24268	0.213987	0.998957	TRMT6
1139.77	-0.246029	0.215502	-1.14165	0.253598	0.998957	TRMT61A
721.308	-0.154447	0.19281	-0.801031	0.423114	0.998957	TRMT61B
4911.15	-0.0098094	0.303416	-0.0323299	0.974209	0.998957	TRMT9B
1034.04	-0.129455	0.278988	-0.464016	0.642636	0.998957	TRMU
922.105	0.156058	0.21123	0.738808	0.460023	0.998957	TRNAU1AP
549.522	0.320069	0.357398	0.895553	0.370491	0.998957	TRNP1
1979.49	-0.103913	0.156488	-0.664032	0.50667	0.998957	TRNT1
4022.12	-0.212926	0.185638	-1.14699	0.251385	0.998957	TRPC1
182.64	-0.193701	0.385169	-0.502897	0.615036	0.998957	TRPC3
250.11	0.504653	0.378623	1.33286	0.182576	0.998957	TRPC4
1624.5	-0.00927002	0.182497	-0.0507954	0.959489	0.998957	TRPC4AP
529.788	0.123335	0.291005	0.423825	0.671694	0.998957	TRPC5
70.3781	-0.276361	0.504733	-0.54754	0.584008	0.998957	TRPC6
108.243	0.231737	0.511155	0.453359	0.65029	0.998957	TRPC7
85.6986	0.564036	0.505301	1.11624	0.26432	0.998957	TRPM1
1996.31	0.124746	0.327616	0.380769	0.703374	0.998957	TRPM3
29.9153	-0.120311	0.475999	-0.252755	0.800457	0.998957	TRPM5
21.6477	-0.404552	0.512623	-0.78918	0.430007	0.998957	TRPM6
272.529	0.0523778	0.322661	0.162331	0.871045	0.998957	TRPV1
16.5324	-0.40222	0.521349	-0.771498	0.440412	0.998957	TRPV3
14.221	0.152981	0.410845	0.372356	0.709628	0.998957	TRPV4
926.249	0.106204	0.325646	0.326132	0.744324	0.998957	TRRAP
617.611	0.34853	0.268397	1.29856	0.194095	0.998957	TRUB1
1084.86	-0.159391	0.296292	-0.537954	0.590609	0.998957	TRUB2
349.02	0.0912367	0.222857	0.409396	0.682249	0.998957	TSC2
31751.9	0.050638	0.146348	0.34601	0.729335	0.998957	TSC22D1
9720.36	-0.0422666	0.180618	-0.234011	0.814977	0.998957	TSC22D3
1224.87	0.174747	0.200277	0.872525	0.382922	0.998957	TSEN15
393.905	-0.0123806	0.265231	-0.0466787	0.962769	0.998957	TSEN2
712.14	0.133301	0.219856	0.606314	0.544307	0.998957	TSEN54
3044.59	-0.19862	0.201505	-0.985684	0.324288	0.998957	TSG101
85.5096	-0.37941	0.516749	-0.734224	0.462812	0.998957	TSHR
448.477	0.102753	0.356978	0.287842	0.773468	0.998957	TSHZ1
619.745	-0.312443	0.328546	-0.950986	0.341612	0.998957	TSHZ2
42.2655	0.379148	0.512557	0.739719	0.459471	0.998957	TSKU
2636.91	-0.0953079	0.179208	-0.531828	0.594845	0.998957	TSN
3205.82	-0.20553	0.157688	-1.3034	0.192439	0.998957	TSNARE1
1264.93	-0.0887433	0.211201	-0.420183	0.674351	0.998957	TSNAX
27.2616	-0.0684041	0.520949	-0.131307	0.895533	0.998957	TSPAN1
1371.24	-0.109726	0.216398	-0.507058	0.612114	0.998957	TSPAN12
10074.8	-0.183356	0.154065	-1.19012	0.234	0.998957	TSPAN13
756.271	0.113638	0.278	0.408768	0.68271	0.998957	TSPAN15
457.995	0.295293	0.303752	0.972149	0.330976	0.998957	TSPAN18
34765.8	-0.0572219	0.172343	-0.332024	0.739871	0.998957	TSPAN3
2842.64	-0.0876692	0.160125	-0.547505	0.584032	0.998957	TSPAN5
40786.9	0.0208134	0.144217	0.14432	0.885248	0.998957	TSPAN7
615.292	0.294103	0.294083	1.00007	0.317278	0.998957	TSPAN9
21.9484	0.637833	0.484228	1.31722	0.187766	0.998957	TSPEAR
592.257	-0.309596	0.332042	-0.932398	0.351131	0.998957	TSR1
1178.62	-0.0534813	0.166738	-0.320751	0.748399	0.998957	TSSC4
336.873	-0.337317	0.253735	-1.32941	0.183714	0.998957	TSTD2
648.614	0.039989	0.211286	0.189265	0.849885	0.998957	TTBK1
1505.63	-0.188224	0.256778	-0.73302	0.463546	0.998957	TTBK2
2628.37	0.0574361	0.145984	0.393442	0.693993	0.998957	TTC1
23.6068	0.161285	0.510684	0.315821	0.752139	0.998957	TTC12
521.214	-0.202408	0.222654	-0.909073	0.363312	0.998957	TTC13
337.071	-0.152467	0.280887	-0.542805	0.587264	0.998957	TTC17
1735.24	-0.156009	0.278256	-0.560665	0.575026	0.998957	TTC19
63.4002	-0.110812	0.485738	-0.228131	0.819544	0.998957	TTC25
536.339	0.172615	0.231179	0.746673	0.455261	0.998957	TTC26
711.649	-0.232796	0.257578	-0.903786	0.366109	0.998957	TTC27
549.497	0.161947	0.237832	0.680933	0.495914	0.998957	TTC28
170.632	-0.282219	0.448848	-0.628763	0.529504	0.998957	TTC29
847.775	-0.0500272	0.321931	-0.155397	0.876508	0.998957	TTC3
392.105	0.145937	0.306659	0.475894	0.63415	0.998957	TTC31
798.288	0.105339	0.339343	0.310422	0.75624	0.998957	TTC32
2927.55	-0.0869635	0.202359	-0.429748	0.667379	0.998957	TTC33
109.627	0.276519	0.458189	0.603505	0.546173	0.998957	TTC36
1471.6	-0.141883	0.253888	-0.558842	0.576269	0.998957	TTC37
452.254	-0.24576	0.378551	-0.649212	0.516202	0.998957	TTC38
352.132	0.158392	0.346746	0.456795	0.647818	0.998957	TTC39B
1042.96	0.0173861	0.195245	0.0890479	0.929044	0.998957	TTC4
122.436	0.0395746	0.437392	0.0904786	0.927907	0.998957	TTC5
692.773	0.20553	0.193825	1.06039	0.288967	0.998957	TTC7A
3128.3	-0.272643	0.222556	-1.22505	0.220555	0.998957	TTC8
5398.99	0.0559677	0.343636	0.162869	0.870622	0.998957	TTC9
526.755	-0.0665609	0.18837	-0.353352	0.723825	0.998957	TTF1
28.2805	0.260244	0.520862	0.499642	0.617327	0.998957	TTF2
269.492	0.044325	0.369576	0.119935	0.904535	0.998957	TTI1
364.28	0.402167	0.335413	1.19902	0.23052	0.998957	TTI2
35.5021	0.0638686	0.512041	0.124733	0.900735	0.998957	TTK
2632.79	-0.107368	0.161328	-0.665523	0.505716	0.998957	TTLL1
588.053	0.0747601	0.287157	0.260346	0.794597	0.998957	TTLL11
1520.1	-0.206833	0.215664	-0.959052	0.337532	0.998957	TTLL12
531.952	-0.277303	0.309616	-0.895638	0.370446	0.998957	TTLL4
389.52	-0.0191262	0.42158	-0.0453678	0.963814	0.998957	TTLL5
205.168	0.140467	0.440682	0.318748	0.749918	0.998957	TTLL6
3164	-0.223653	0.229467	-0.974664	0.329727	0.998957	TTLL7
99.3373	-0.092362	0.520792	-0.177349	0.859234	0.998957	TTN
861.481	0.0555936	0.310004	0.179332	0.857677	0.998957	TTPAL
42.9352	0.427763	0.385719	1.109	0.26743	0.998957	TTR
275.836	0.0702913	0.394459	0.178197	0.858568	0.998957	TTYH2
9149.76	0.169812	0.301319	0.563562	0.573052	0.998957	TTYH3
1350.78	-0.0654788	0.234057	-0.279756	0.779665	0.998957	TUB
22.7045	0.451951	0.517295	0.873682	0.382292	0.998957	TUBA8
282.548	-0.204193	0.247388	-0.825395	0.409147	0.998957	TUBB1
8102.72	0.115204	0.249797	0.461191	0.644662	0.998957	TUBB3
60438.2	-0.132502	0.192125	-0.689667	0.490404	0.998957	TUBB4B
313.841	0.161903	0.290789	0.556772	0.577683	0.998957	TUBB6
1417.66	-0.0422102	0.199161	-0.21194	0.832154	0.998957	TUBD1
173.907	-0.31834	0.460237	-0.691688	0.489133	0.998957	TUBE1
723.507	-0.236936	0.217289	-1.09042	0.27553	0.998957	TUBGCP2
1061.83	-0.218058	0.192672	-1.13176	0.257735	0.998957	TUBGCP3
7408.68	-0.138687	0.137342	-1.0098	0.312593	0.998957	TUBGCP4
780.319	0.0621985	0.236827	0.262633	0.792834	0.998957	TUBGCP5
1354.47	-0.261472	0.211117	-1.23852	0.215524	0.998957	TUBGCP6
82.6953	-0.216523	0.421393	-0.513826	0.607374	0.998957	TUFM
1310.06	0.00692466	0.227025	0.0305018	0.975667	0.998957	TULP3
2315.35	-0.221144	0.246267	-0.897984	0.369194	0.998957	TULP4
1452.87	0.232824	0.235648	0.988017	0.323144	0.998957	TUSC1
2633.52	-0.134062	0.275684	-0.486289	0.626762	0.998957	TUSC2
5928.37	-0.0399327	0.190914	-0.209166	0.834319	0.998957	TUSC3
2060.74	-0.0496919	0.195124	-0.254668	0.798979	0.998957	TUT4
1801.96	-0.00799322	0.182972	-0.0436854	0.965155	0.998957	TUT7
2694.03	0.115401	0.219345	0.526117	0.598807	0.998957	TVP23A
846.698	-0.240138	0.284066	-0.845361	0.397909	0.998957	TWF1
2439.04	0.0577663	0.209593	0.275612	0.782846	0.998957	TWF2
11.2233	0.0825417	0.507138	0.16276	0.870708	0.998957	TWIST1
962.766	0.321181	0.419264	0.766059	0.443641	0.998957	TWISTNB
397.651	0.195007	0.279846	0.696835	0.485906	0.998957	TWNK
1115.43	-0.0475226	0.221802	-0.214257	0.830347	0.998957	TWSG1
820.64	-0.065659	0.285851	-0.229696	0.818328	0.998957	TXLNA
14.8295	-0.0723048	0.517128	-0.13982	0.888802	0.998957	TXLNB
579.743	0.0732601	0.284067	0.257897	0.796487	0.998957	TXLNG
560.903	-0.2019	0.302998	-0.666341	0.505193	0.998957	TXNDC11
1699.95	-0.104195	0.181481	-0.574136	0.565875	0.998957	TXNDC12
2621.13	-0.242046	0.21139	-1.14502	0.252201	0.998957	TXNDC15
3317.24	0.175543	0.19926	0.880977	0.37833	0.998957	TXNDC17
1154.33	-0.0713879	0.209899	-0.340106	0.733777	0.998957	TXNDC5
2425.18	-0.272625	0.226773	-1.2022	0.229288	0.998957	TXNDC9
4404.77	0.22288	0.182452	1.22158	0.221866	0.998957	TXNL1
1952.62	-0.148225	0.169874	-0.872559	0.382904	0.998957	TXNL4A
614.341	-0.0176569	0.225921	-0.0781554	0.937704	0.998957	TXNL4B
18.6047	0.212712	0.455695	0.466786	0.640653	0.998957	TXNRD1
577.562	-0.155899	0.270402	-0.576544	0.564247	0.998957	TXNRD2
4377.49	0.0527771	0.198419	0.265988	0.790249	0.998957	TXNRD3
54.6445	-0.44292	0.521404	-0.849476	0.395616	0.998957	TYR
6396.02	0.164842	0.218861	0.753182	0.45134	0.998957	TYRO3
994.304	-0.0377672	0.357488	-0.105646	0.915863	0.998957	TYSND1
726.936	0.173693	0.268574	0.646724	0.517811	0.998957	TYW3
1796.5	-0.191051	0.171852	-1.11172	0.266258	0.998957	U2AF1
1333.39	-0.0405545	0.259851	-0.156069	0.875979	0.998957	U2AF2
2523.61	-0.0219313	0.184133	-0.119106	0.905192	0.998957	U2SURP
1756.59	-0.149404	0.27532	-0.542656	0.587367	0.998957	UAP1
644.041	-0.136982	0.279963	-0.489285	0.62464	0.998957	UBA1
4176.77	-0.199555	0.150445	-1.32643	0.184696	0.998957	UBA2
4930.57	-0.260183	0.19888	-1.30824	0.190791	0.998957	UBA3
1107.61	-0.127826	0.198793	-0.643011	0.520217	0.998957	UBA5
618.017	-0.191048	0.313045	-0.610288	0.541671	0.998957	UBA6
76.9897	0.145182	0.51862	0.279939	0.779524	0.998957	UBA7
1087.91	0.0310842	0.243324	0.127748	0.898348	0.998957	UBAC1
1986.27	0.0529488	0.232575	0.227663	0.819908	0.998957	UBAC2
6329.17	0.147153	0.300048	0.490431	0.623829	0.998957	UBALD1
422.115	-0.135561	0.318143	-0.426101	0.670034	0.998957	UBALD2
1202.83	-0.0308516	0.204099	-0.15116	0.879849	0.998957	UBAP1
163.353	-0.149335	0.42761	-0.349231	0.726916	0.998957	UBAP1L
1737.36	-0.120696	0.133549	-0.903757	0.366125	0.998957	UBAP2
1544.37	-0.15191	0.323598	-0.469442	0.638754	0.998957	UBAP2L
2336.28	-0.217733	0.192677	-1.13005	0.258457	0.998957	UBASH3B
97809.8	-0.021605	0.151709	-0.14241	0.886756	0.998957	UBB
15225	0.231741	0.210034	1.10335	0.269875	0.998957	UBC
8584.15	-0.0316236	0.169148	-0.186958	0.851694	0.998957	UBE2A
2394.89	0.0848928	0.231635	0.366494	0.713997	0.998957	UBE2B
993.798	-0.180766	0.220413	-0.820125	0.412145	0.998957	UBE2D1
2029.96	0.189362	0.164349	1.1522	0.24924	0.998957	UBE2D2
2564.79	-0.00829194	0.19778	-0.041925	0.966558	0.998957	UBE2F
1897.43	-0.195339	0.177168	-1.10256	0.270218	0.998957	UBE2G2
4544.28	0.0187573	0.184007	0.101938	0.918806	0.998957	UBE2I
4701.85	-0.198125	0.148007	-1.33862	0.180695	0.998957	UBE2J1
1186.95	-0.0966034	0.208411	-0.463524	0.642989	0.998957	UBE2J2
4112.48	-0.116892	0.142648	-0.819442	0.412534	0.998957	UBE2K
5973.96	0.0489965	0.165349	0.296322	0.766985	0.998957	UBE2N
1149.63	0.0151564	0.234413	0.0646567	0.948447	0.998957	UBE2O
4804.12	-0.069512	0.20819	-0.333887	0.738465	0.998957	UBE2Q1
11253.3	-0.162728	0.190795	-0.852891	0.39372	0.998957	UBE2QL1
1580.52	0.0951568	0.241431	0.394137	0.69348	0.998957	UBE2R2
17.0874	0.0708544	0.485832	0.145841	0.884047	0.998957	UBE2S
111.742	0.0256913	0.296015	0.0867904	0.930838	0.998957	UBE2T
754.392	-0.200155	0.195643	-1.02306	0.306279	0.998957	UBE2V1
5962.21	-0.234904	0.187998	-1.2495	0.211482	0.998957	UBE2V2
2901.07	-0.144852	0.204122	-0.709633	0.477932	0.998957	UBE2W
1710.2	-0.20664	0.202336	-1.02127	0.307126	0.998957	UBE3A
463.173	-0.108001	0.287218	-0.376024	0.706899	0.998957	UBE3B
804.783	-0.0458179	0.204826	-0.223691	0.822997	0.998957	UBE3C
1207.86	-0.0340887	0.255845	-0.13324	0.894004	0.998957	UBE4A
943.922	-0.109264	0.217747	-0.501795	0.615811	0.998957	UBE4B
1015.86	-0.0576897	0.232114	-0.248541	0.803716	0.998957	UBFD1
804.697	-0.0241931	0.265716	-0.0910489	0.927454	0.998957	UBIAD1
4964.9	-0.130254	0.191255	-0.681047	0.495842	0.998957	UBL3
19.8347	-0.385165	0.513133	-0.750615	0.452884	0.998957	UBL4A
1294.39	-0.0848502	0.2706	-0.313563	0.753853	0.998957	UBN1
879.864	0.238452	0.204604	1.16543	0.243845	0.998957	UBN2
442.907	-0.149029	0.274392	-0.543127	0.587042	0.998957	UBOX5
1718.03	-0.271622	0.263757	-1.02982	0.303094	0.998957	UBP1
1385.48	-0.043653	0.251617	-0.17349	0.862267	0.998957	UBR1
897.047	0.346602	0.272846	1.27032	0.203971	0.998957	UBR2
312.086	-0.0222497	0.381821	-0.0582727	0.953531	0.998957	UBR4
974.42	0.0641554	0.191727	0.334619	0.737912	0.998957	UBR5
3306.23	0.0249182	0.164436	0.151537	0.879552	0.998957	UBR7
2216.63	0.0948361	0.421365	0.225069	0.821926	0.998957	UBTD1
670.01	0.0165595	0.240281	0.0689174	0.945055	0.998957	UBTD2
814.075	-0.0310065	0.329098	-0.0942167	0.924937	0.998957	UBTF
87.563	-0.271201	0.459278	-0.590496	0.554858	0.998957	UBXN10
35.9174	0.0579617	0.512241	0.113153	0.909909	0.998957	UBXN11
809.852	-0.229595	0.271334	-0.846169	0.397458	0.998957	UBXN2A
5439.51	-0.0618824	0.168392	-0.367489	0.713254	0.998957	UBXN4
1381.03	0.104137	0.191187	0.544685	0.58597	0.998957	UBXN6
23073.4	-0.115037	0.239593	-0.480133	0.631132	0.998957	UCHL1
2938.65	0.0219231	0.207091	0.105862	0.915692	0.998957	UCHL3
3719.84	-0.0970132	0.188854	-0.513695	0.607465	0.998957	UCHL5
972.536	-0.0392585	0.230328	-0.170447	0.864659	0.998957	UCK1
2244.7	-0.109718	0.215071	-0.510144	0.60995	0.998957	UCK2
92.2441	0.489385	0.449804	1.088	0.276597	0.998957	UCP3
778.701	0.0738566	0.2448	0.301702	0.76288	0.998957	UEVLD
4516.35	-0.184444	0.182357	-1.01144	0.311805	0.998957	UFD1
1236.19	0.00822696	0.184632	0.0445588	0.964459	0.998957	UFL1
4878.43	0.0191788	0.205853	0.0931671	0.925771	0.998957	UFM1
1435.64	-0.0686624	0.143175	-0.479571	0.631533	0.998957	UFSP2
1508.39	-0.153621	0.206622	-0.743486	0.457188	0.998957	UGCG
745.291	-0.312447	0.280355	-1.11447	0.265078	0.998957	UGDH
726.15	0.0242099	0.310333	0.0780126	0.937818	0.998957	UGGT1
252.471	-0.0597603	0.349124	-0.171172	0.864089	0.998957	UGGT2
4044.64	0.0446977	0.15714	0.284445	0.776069	0.998957	UGP2
988.036	0.183787	0.317389	0.579061	0.562548	0.998957	UGT8
1202.9	-0.0772694	0.200302	-0.385765	0.69967	0.998957	UHMK1
10.4879	-0.0799892	0.441827	-0.181042	0.856335	0.998957	UHRF1
679.875	0.0790552	0.223626	0.353515	0.723703	0.998957	UHRF1BP1
1395.26	-0.131262	0.194279	-0.675636	0.499272	0.998957	UHRF1BP1L
720.505	0.0100998	0.197783	0.0510651	0.959274	0.998957	UHRF2
645.164	-0.12437	0.189183	-0.657402	0.510922	0.998957	UIMC1
1209.85	-0.0322619	0.214999	-0.150056	0.880721	0.998957	ULK1
2205.31	0.0168255	0.156021	0.107841	0.914122	0.998957	ULK2
104.611	-0.0411077	0.3434	-0.119708	0.904714	0.998957	ULK4
2195.67	-0.247154	0.223719	-1.10475	0.269267	0.998957	UMAD1
1097.8	0.0687366	0.274751	0.250178	0.80245	0.998957	UMPS
4293.94	-0.115919	0.221017	-0.524481	0.599944	0.998957	UNC119
684.887	-0.0522247	0.237433	-0.219956	0.825906	0.998957	UNC119B
696.089	0.365464	0.30888	1.18319	0.236734	0.998957	UNC13A
346.981	-0.322581	0.511224	-0.630997	0.528042	0.998957	UNC13C
17.4238	0.116286	0.472978	0.245859	0.805791	0.998957	UNC13D
786.454	-0.293722	0.348529	-0.842747	0.39937	0.998957	UNC45A
15.0019	0.088978	0.42796	0.207912	0.835298	0.998957	UNC45B
1948.2	0.0223398	0.254355	0.0878291	0.930013	0.998957	UNC50
2640	0.137819	0.332806	0.414113	0.678791	0.998957	UNC5A
471.434	-0.321819	0.384675	-0.836598	0.402819	0.998957	UNC5B
54.8885	0.0529057	0.520186	0.101705	0.918991	0.998957	UNC5D
3774.74	-0.0126296	0.162088	-0.0779178	0.937893	0.998957	UNC80
36.9316	-0.564939	0.51277	-1.10174	0.270574	0.998957	UNC93B1
104.584	0.116463	0.511539	0.227672	0.819901	0.998957	UPB1
1835.47	-0.0133733	0.24079	-0.0555391	0.955709	0.998957	UPF1
665.888	-0.0577125	0.207427	-0.27823	0.780836	0.998957	UPF2
1638.72	-0.201241	0.257758	-0.780738	0.434957	0.998957	UPF3A
1376.56	0.036568	0.253232	0.144405	0.885181	0.998957	UPF3B
19.7685	-0.433089	0.4622	-0.937017	0.34875	0.998957	UPK1B
4812.53	-0.102369	0.34933	-0.293043	0.769489	0.998957	UPRT
6440.65	0.285543	0.255778	1.11637	0.264265	0.998957	UQCR10
796.887	-0.0949213	0.22639	-0.419282	0.67501	0.998957	URB1
175.865	-0.469428	0.463905	-1.01191	0.311583	0.998957	URB2
23.1565	0.280476	0.503986	0.556515	0.577859	0.998957	UROC1
902.608	0.18093	0.204824	0.883345	0.37705	0.998957	UROD
1294.69	-0.121746	0.176775	-0.688704	0.491009	0.998957	UROS
576.179	0.279275	0.268214	1.04124	0.297765	0.998957	USB1
1872.5	-0.146357	0.18539	-0.789456	0.429846	0.998957	USE1
106.05	0.184563	0.307282	0.600629	0.548087	0.998957	USF1
22.6091	0.468879	0.482793	0.971179	0.331459	0.998957	USF2
675.884	0.0581739	0.240251	0.242138	0.808673	0.998957	USF3
284.008	0.322648	0.440168	0.733011	0.463552	0.998957	USH2A
2277.24	-0.0916984	0.181587	-0.504982	0.613572	0.998957	USO1
2319.66	-0.0937424	0.197051	-0.475727	0.634269	0.998957	USP1
2842.08	-0.108176	0.135852	-0.796284	0.425867	0.998957	USP10
784.938	0.0198756	0.338184	0.0587716	0.953134	0.998957	USP12
450.423	0.0144053	0.318141	0.0452796	0.963884	0.998957	USP13
1273.22	-0.0528873	0.179435	-0.294744	0.76819	0.998957	USP14
1625.19	-0.206235	0.216975	-0.950502	0.341857	0.998957	USP15
638.388	0.012961	0.229386	0.0565029	0.954941	0.998957	USP16
80.3768	0.309674	0.495902	0.624466	0.532321	0.998957	USP18
266.299	0.210124	0.451734	0.46515	0.641824	0.998957	USP2
1152.96	-0.06018	0.193168	-0.311542	0.755389	0.998957	USP20
379.678	0.310376	0.33141	0.936531	0.349	0.998957	USP21
2016.26	-0.0411051	0.143822	-0.285805	0.775028	0.998957	USP22
1155.2	-0.19266	0.185522	-1.03847	0.299049	0.998957	USP24
1258.17	-0.238935	0.220122	-1.08547	0.277716	0.998957	USP25
711.033	0.333721	0.267733	1.24647	0.212592	0.998957	USP28
1273.3	-0.185662	0.221698	-0.837456	0.402336	0.998957	USP3
455.253	-0.211173	0.25207	-0.837754	0.402169	0.998957	USP30
1101.41	-0.217756	0.258911	-0.841046	0.400322	0.998957	USP31
1417.75	-0.222216	0.224358	-0.990454	0.321952	0.998957	USP32
1206.76	0.181828	0.226512	0.802732	0.42213	0.998957	USP34
298.738	-0.259387	0.335779	-0.772493	0.439823	0.998957	USP35
243.256	0.06269	0.391855	0.159983	0.872895	0.998957	USP36
132.515	-0.323253	0.472447	-0.684211	0.493842	0.998957	USP38
2075.17	-0.314483	0.333153	-0.94396	0.34519	0.998957	USP39
1808.42	-0.034669	0.188664	-0.183761	0.854201	0.998957	USP4
944.237	-0.139978	0.225476	-0.62081	0.534725	0.998957	USP40
455.689	-0.270451	0.25227	-1.07207	0.28369	0.998957	USP42
641.045	-0.0705411	0.215577	-0.32722	0.743502	0.998957	USP44
1175.38	0.0985947	0.187187	0.526718	0.598389	0.998957	USP45
1576.96	-0.0185743	0.224127	-0.0828739	0.933952	0.998957	USP46
865.808	-0.144526	0.2475	-0.583943	0.559259	0.998957	USP47
734.112	-0.246933	0.269272	-0.917041	0.359121	0.998957	USP48
15.2854	0.0720144	0.498473	0.14447	0.885129	0.998957	USP49
1101.21	-0.255218	0.338697	-0.753529	0.451132	0.998957	USP5
801.518	-0.194392	0.258145	-0.753035	0.451429	0.998957	USP53
608.605	-0.409044	0.440254	-0.929109	0.352833	0.998957	USP54
1029.51	0.0783438	0.228517	0.342835	0.731722	0.998957	USP6NL
4135.02	-0.0413218	0.234838	-0.175959	0.860326	0.998957	USP9X
3279.5	-0.0368203	0.193339	-0.190445	0.848961	0.998957	UTP11
623.72	-0.118303	0.317402	-0.372723	0.709355	0.998957	UTP14A
848.52	-0.0540295	0.168324	-0.320985	0.748222	0.998957	UTP15
1286.24	-0.109891	0.204795	-0.53659	0.591551	0.998957	UTP18
308.953	0.125716	0.293939	0.427696	0.668872	0.998957	UTP20
1249.4	-0.241639	0.222099	-1.08798	0.276605	0.998957	UTP25
488.876	-0.17969	0.207985	-0.863954	0.387613	0.998957	UTP3
1101.43	0.0867136	0.222957	0.388924	0.697332	0.998957	UTP6
875.943	0.152002	0.306227	0.496373	0.619632	0.998957	UTRN
768.766	-0.121572	0.254494	-0.477701	0.632863	0.998957	UVRAG
895.36	0.287165	0.25399	1.13062	0.258217	0.998957	UVSSA
1294.24	0.134888	0.233791	0.576958	0.563968	0.998957	UXS1
1567.99	-0.156881	0.226299	-0.693245	0.488156	0.998957	VAC14
2032.62	0.222148	0.518319	0.428593	0.668219	0.998957	VAMP3
2985.92	0.133188	0.139745	0.95308	0.340549	0.998957	VAMP4
103.486	-0.350066	0.425438	-0.822836	0.410601	0.998957	VANGL1
75.985	0.191974	0.477535	0.402009	0.687677	0.998957	VANGL2
3705.41	-0.140303	0.13486	-1.04036	0.298173	0.998957	VAPA
12455.7	-0.221447	0.188538	-1.17455	0.240176	0.998957	VAPB
32.9154	0.23064	0.472478	0.488149	0.625444	0.998957	VARS
1287.22	-0.0588822	0.244353	-0.240971	0.809577	0.998957	VASH1
77.9715	0.0436164	0.520614	0.0837788	0.933232	0.998957	VASH2
33.5795	-0.34118	0.504832	-0.675829	0.499149	0.998957	VASN
918.811	-0.061856	0.237473	-0.260476	0.794496	0.998957	VAT1
3499.85	-0.114429	0.30279	-0.377917	0.705492	0.998957	VAT1L
429.366	0.179202	0.240384	0.74548	0.455981	0.998957	VAV3
49.6898	0.0779408	0.521296	0.149514	0.881148	0.998957	VAX2
3486.43	-0.0550444	0.180097	-0.305638	0.759881	0.998957	VBP1
164.078	-0.0959057	0.379123	-0.252967	0.800293	0.998957	VCAN
438.709	0.19516	0.221013	0.883022	0.377224	0.998957	VCL
6598.46	-0.121084	0.148287	-0.81655	0.414186	0.998957	VCP
1171.99	-0.124555	0.240268	-0.5184	0.604179	0.998957	VCPIP1
254.903	0.0457757	0.231339	0.197872	0.843145	0.998957	VCPKMT
12975.3	-0.0341647	0.176485	-0.193584	0.846501	0.998957	VDAC3
366.804	0.1533	0.36142	0.424162	0.671448	0.998957	VEGFA
50.8743	0.287907	0.501359	0.574252	0.565797	0.998957	VEGFC
31.5828	0.114233	0.485394	0.235341	0.813944	0.998957	VEGFD
1396.88	-0.120523	0.181782	-0.663007	0.507326	0.998957	VEZF1
1225.08	-0.0464029	0.25439	-0.182408	0.855262	0.998957	VEZT
243.596	0.0367078	0.42209	0.0869667	0.930698	0.998957	VGLL1
906.185	-0.230074	0.212218	-1.08414	0.278303	0.998957	VGLL4
3087.44	-0.0998305	0.210343	-0.474608	0.635067	0.998957	VHL
34.5154	-0.123238	0.50906	-0.24209	0.80871	0.998957	VIL1
187.445	0.216515	0.447339	0.484005	0.628382	0.998957	VILL
1052.22	-0.139772	0.19624	-0.712249	0.47631	0.998957	VIPAS39
383.89	0.507408	0.448159	1.1322	0.257548	0.998957	VIPR1
713.162	-0.366006	0.274403	-1.33382	0.182261	0.998957	VIRMA
950.909	0.287985	0.25483	1.1301	0.258433	0.998957	VIT
66.397	0.0783991	0.464476	0.168791	0.865961	0.998957	VIT2
389.22	0.15635	0.235568	0.663714	0.506874	0.998957	VKORC1
1063.93	-0.170051	0.200836	-0.846714	0.397155	0.998957	VKORC1L1
861.668	-0.120715	0.335754	-0.359535	0.719195	0.998957	VLDLR
2614.3	0.0971637	0.159016	0.611029	0.54118	0.998957	VMP1
2047.74	-0.101482	0.241185	-0.420765	0.673927	0.998957	VPS13A
817.515	-0.15711	0.273956	-0.573487	0.566315	0.998957	VPS13B
1978.73	-0.225703	0.250075	-0.902542	0.366769	0.998957	VPS13C
762.377	-0.125162	0.210007	-0.595991	0.551181	0.998957	VPS13D
2103.98	-0.0235609	0.259955	-0.0906347	0.927783	0.998957	VPS16
2216.01	0.214023	0.201334	1.06303	0.28777	0.998957	VPS25
2892.08	-0.246207	0.183033	-1.34515	0.178576	0.998957	VPS26A
814.977	-0.214259	0.256126	-0.836537	0.402853	0.998957	VPS26B
4202.25	-0.0253932	0.155259	-0.163553	0.870083	0.998957	VPS29
4393.69	-0.178387	0.156901	-1.13694	0.255564	0.998957	VPS33A
3296.06	-0.047985	0.196645	-0.244018	0.807217	0.998957	VPS33B
859.782	-0.17342	0.273164	-0.634856	0.525522	0.998957	VPS35L
783.722	-0.0323083	0.238985	-0.135189	0.892462	0.998957	VPS36
2173.55	-0.209689	0.317555	-0.660322	0.509047	0.998957	VPS37A
821.408	0.148487	0.297532	0.499063	0.617735	0.998957	VPS37B
487.614	-0.285251	0.219639	-1.29873	0.194038	0.998957	VPS37C
4046.83	-0.139112	0.148322	-0.93791	0.348291	0.998957	VPS45
2290.18	0.0440025	0.179022	0.245795	0.805841	0.998957	VPS4A
1300.61	-0.181705	0.202936	-0.895381	0.370584	0.998957	VPS4B
2219.82	-0.0678021	0.351819	-0.192719	0.847179	0.998957	VPS51
606.229	-0.0845116	0.301035	-0.280737	0.778912	0.998957	VPS52
1257.9	-0.24483	0.205826	-1.1895	0.234242	0.998957	VPS53
581.05	-0.149645	0.224426	-0.666788	0.504907	0.998957	VPS54
234.373	-0.350173	0.31528	-1.11067	0.266709	0.998957	VPS72
970.742	-0.0477777	0.237559	-0.201119	0.840605	0.998957	VPS8
333.703	-0.11309	0.504906	-0.223983	0.822771	0.998957	VPS9D1
120.689	0.39671	0.376392	1.05398	0.291891	0.998957	VRK2
1036.18	0.0508395	0.228069	0.222913	0.823604	0.998957	VRK3
59.9133	-0.0988864	0.504809	-0.195889	0.844697	0.998957	VRTN
35.8523	-0.377209	0.518425	-0.727606	0.466855	0.998957	VSIG1
206.993	-0.14352	0.295716	-0.48533	0.627442	0.998957	VSIG10
261.698	0.0132744	0.310196	0.0427935	0.965866	0.998957	VSIR
5755.98	0.0879285	0.200573	0.438385	0.661107	0.998957	VSTM2A
624.144	0.274045	0.376936	0.727034	0.467205	0.998957	VSTM2L
224.888	-0.218416	0.332592	-0.656708	0.511369	0.998957	VSTM4
117.685	0.0305565	0.475552	0.0642548	0.948767	0.998957	VSTM5
16.0555	-0.190701	0.492064	-0.387553	0.698347	0.998957	VSX1
74.6665	0.505318	0.516923	0.977551	0.328296	0.998957	VSX2
333.002	-0.347628	0.376988	-0.922121	0.356466	0.998957	VT1
3298.62	-0.163691	0.165882	-0.986789	0.323746	0.998957	VTI1A
9031.78	0.311516	0.239583	1.30025	0.193517	0.998957	VTN
52.5001	0.119079	0.509916	0.233526	0.815353	0.998957	VWA3A
25.2628	-0.108835	0.518861	-0.209757	0.833857	0.998957	VWA3B
37.298	0.120168	0.508822	0.236169	0.813302	0.998957	VWA5B1
97.0545	-0.0655463	0.500988	-0.130834	0.895907	0.998957	VWA5B2
517.245	-0.220562	0.278721	-0.791339	0.428746	0.998957	VWA8
104.618	0.513094	0.431868	1.18808	0.234802	0.998957	VWC2L
320.189	0.263982	0.338954	0.778815	0.436089	0.998957	VWF
60.0248	-0.416027	0.504778	-0.824177	0.409839	0.998957	VXN
842.471	-0.188671	0.179085	-1.05352	0.292101	0.998957	WAC
2053.16	-0.195919	0.2308	-0.848868	0.395955	0.998957	WAPL
326.903	-0.110489	0.326279	-0.338634	0.734886	0.998957	WARS2
1011.36	0.0686639	0.22836	0.300682	0.763657	0.998957	WASF1
240.916	0.119779	0.38487	0.31122	0.755633	0.998957	WASF2
310.169	0.206971	0.214193	0.966282	0.333903	0.998957	WASHC1
2556.11	-0.19679	0.207437	-0.948675	0.342786	0.998957	WASHC2C
2509.3	-0.159791	0.201852	-0.791625	0.428579	0.998957	WASHC3
995.229	-0.10542	0.218088	-0.483382	0.628825	0.998957	WASHC4
598.51	0.293247	0.370742	0.790974	0.428959	0.998957	WBP1
2114.28	-0.186488	0.211424	-0.882058	0.377745	0.998957	WBP11
150.692	-0.211587	0.313084	-0.675814	0.499159	0.998957	WBP1L
3197.19	0.0196813	0.144779	0.13594	0.891868	0.998957	WBP2NL
1352.99	-0.0708638	0.203185	-0.348765	0.727266	0.998957	WBP4
23.5563	-0.119982	0.471752	-0.254333	0.799239	0.998957	WDCP
952.075	-0.202505	0.24315	-0.832837	0.404937	0.998957	WDFY2
4066.79	0.0304572	0.178414	0.170711	0.864451	0.998957	WDFY3
13.8964	-0.241326	0.442238	-0.545692	0.585278	0.998957	WDHD1
217.32	-0.169462	0.387888	-0.436884	0.662196	0.998957	WDPCP
5927.27	-0.24108	0.185775	-1.29769	0.194392	0.998957	WDR1
1378.78	-0.0924975	0.211299	-0.437756	0.661563	0.998957	WDR11
4088.62	-0.0612566	0.230696	-0.26553	0.790602	0.998957	WDR12
1795.93	0.0112843	0.262407	0.0430031	0.965699	0.998957	WDR17
395.079	-0.186847	0.264264	-0.707046	0.479538	0.998957	WDR18
735.202	0.131088	0.254292	0.515503	0.606202	0.998957	WDR19
1393.7	-0.102925	0.212302	-0.484806	0.627814	0.998957	WDR20
730.962	-0.233366	0.32034	-0.728495	0.466311	0.998957	WDR24
746.179	0.14791	0.214876	0.688348	0.491234	0.998957	WDR26
113.91	-0.198677	0.440196	-0.451339	0.651745	0.998957	WDR27
1254.06	-0.195437	0.205927	-0.949059	0.342591	0.998957	WDR3
1635.41	-0.131133	0.166501	-0.787579	0.430943	0.998957	WDR33
572.944	0.110849	0.200914	0.551723	0.581138	0.998957	WDR34
468.709	-0.0248391	0.255226	-0.0973221	0.922471	0.998957	WDR35
775.227	-0.310045	0.272227	-1.13892	0.254736	0.998957	WDR36
1031.15	0.0655041	0.242151	0.270509	0.786769	0.998957	WDR37
4229.64	-0.229327	0.286803	-0.799598	0.423944	0.998957	WDR4
1576.52	-0.0998237	0.162206	-0.615412	0.538283	0.998957	WDR43
1226.61	-0.0212222	0.19099	-0.111117	0.911524	0.998957	WDR44
344.571	-0.100987	0.344442	-0.293191	0.769376	0.998957	WDR45
2861.73	-0.0402429	0.223449	-0.180099	0.857075	0.998957	WDR45B
578.497	-0.0638492	0.300811	-0.212257	0.831907	0.998957	WDR46
1576.65	-0.168426	0.213436	-0.789116	0.430044	0.998957	WDR48
1850.41	0.0270234	0.18811	0.143658	0.885771	0.998957	WDR5
208.203	0.2391	0.362986	0.658704	0.510086	0.998957	WDR54
30.588	-0.540951	0.500687	-1.08042	0.279956	0.998957	WDR55
768.363	-0.316755	0.242162	-1.30803	0.190863	0.998957	WDR59
586.139	-0.185076	0.178083	-1.03927	0.29868	0.998957	WDR60
1975.64	-0.105716	0.15849	-0.667021	0.504759	0.998957	WDR61
216.57	0.147697	0.519713	0.284189	0.776266	0.998957	WDR66
1986.74	-0.163748	0.123616	-1.32465	0.185287	0.998957	WDR70
914.554	-0.201221	0.162679	-1.23692	0.216118	0.998957	WDR75
157.295	0.0943138	0.455863	0.206891	0.836095	0.998957	WDR76
593.053	0.248919	0.260329	0.956171	0.338986	0.998957	WDR81
1321.7	0.144462	0.216133	0.668395	0.503882	0.998957	WDR83
1134.85	0.0687572	0.171514	0.400883	0.688506	0.998957	WDR91
11.4331	-0.344881	0.488521	-0.705969	0.480208	0.998957	WDR93
299.318	0.29679	0.227499	1.30458	0.192037	0.998957	WDSUB1
832.49	0.204241	0.208167	0.981138	0.326525	0.998957	WDTC1
801.505	0.158368	0.212356	0.745768	0.455808	0.998957	WDYHV1
720.106	-0.0104152	0.302855	-0.0343901	0.972566	0.998957	WEE1
15.1778	-0.491915	0.466318	-1.05489	0.291475	0.998957	WEE2
307.006	0.177385	0.298827	0.593605	0.552776	0.998957	WHAMM
301.302	-0.0391402	0.309281	-0.126552	0.899295	0.998957	WIPF1
93.2654	0.337984	0.284137	1.18951	0.234239	0.998957	WIPF2
134.491	-0.37862	0.337855	-1.12066	0.262433	0.998957	WIPF3
5612.36	-0.111835	0.159193	-0.702511	0.48236	0.998957	WIPI2
1751.47	-0.118991	0.139326	-0.854051	0.393077	0.998957	WNK2
56.2035	0.11842	0.518999	0.228169	0.819515	0.998957	WNK4
10.327	0.468588	0.462863	1.01237	0.311362	0.998957	WNT1
40.7245	-0.0497858	0.464755	-0.107123	0.914692	0.998957	WNT10A
210.828	-0.128823	0.418069	-0.308139	0.757976	0.998957	WNT11
23.7729	0.18909	0.437382	0.432323	0.665507	0.998957	WNT2
11.952	0.298263	0.41923	0.711454	0.476803	0.998957	WNT3A
136.875	-0.182955	0.413964	-0.441959	0.658519	0.998957	WNT5A
392.417	0.0492339	0.310047	0.158795	0.873831	0.998957	WNT5B
12.5415	-0.0848646	0.474771	-0.178749	0.858135	0.998957	WNT6
1222.71	0.125773	0.160802	0.782166	0.434117	0.998957	WNT7A
231.445	-0.228289	0.365036	-0.625388	0.531716	0.998957	WNT7B
685.186	0.0176552	0.364327	0.0484598	0.96135	0.998957	WNT9A
917.998	-0.0162713	0.212044	-0.0767353	0.938834	0.998957	WRAP73
391.934	0.300283	0.314504	0.954782	0.339688	0.998957	WRN
697.114	0.0835166	0.310239	0.269201	0.787775	0.998957	WRNIP1
2099.86	-0.183158	0.158666	-1.15436	0.248351	0.998957	WSB1
3440.18	-0.274577	0.250266	-1.09714	0.272579	0.998957	WSCD2
1932.41	-0.150761	0.167717	-0.898897	0.368707	0.998957	WTAP
681.387	-0.380162	0.296647	-1.28153	0.200007	0.998957	WTIP
1063.35	0.396734	0.309441	1.2821	0.199808	0.998957	WWC1
116.522	0.173139	0.431021	0.401695	0.687909	0.998957	WWC2
524.781	-0.0149566	0.284354	-0.0525985	0.958052	0.998957	WWC3
1568.85	-0.0466577	0.195652	-0.238473	0.811514	0.998957	WWOX
1341.69	-0.0371356	0.190671	-0.194763	0.845579	0.998957	WWP1
663.846	-0.0773426	0.28601	-0.270419	0.786838	0.998957	WWP2
206.232	0.342613	0.408425	0.838864	0.401545	0.998957	XAB2
7816.68	0.0429171	0.15333	0.279901	0.779554	0.998957	XBP1
11.3792	-0.166829	0.406137	-0.410769	0.681242	0.998957	XDH
1340.95	-0.10571	0.199158	-0.530782	0.59557	0.998957	XIAP
1050.82	-0.0639988	0.294446	-0.217353	0.827933	0.998957	XK
2036.37	0.0213294	0.24294	0.087797	0.930038	0.998957	XKR4
538.891	0.259393	0.271645	0.954897	0.33963	0.998957	XKR5
166.748	-0.0994032	0.424444	-0.234196	0.814833	0.998957	XKR8
1260.39	-0.259571	0.447899	-0.579532	0.56223	0.998957	XKRX
2605.82	0.104465	0.313734	0.332972	0.739155	0.998957	XPA
1280.95	-0.2549	0.209351	-1.21757	0.223387	0.998957	XPC
1960.29	-0.112643	0.164222	-0.685921	0.492763	0.998957	XPNPEP1
524.874	0.303839	0.314901	0.964869	0.33461	0.998957	XPO4
965.087	-0.121658	0.300536	-0.404803	0.685622	0.998957	XPO5
530.114	-0.244135	0.247078	-0.988088	0.32311	0.998957	XPO6
2274.63	0.00677317	0.191439	0.0353803	0.971776	0.998957	XPO7
1644.06	-0.161757	0.220176	-0.734675	0.462538	0.998957	XPOT
865.058	-0.0943687	0.201801	-0.467632	0.640048	0.998957	XPR1
839.12	0.0429784	0.196702	0.218495	0.827043	0.998957	XRCC3
210.86	0.0836408	0.241277	0.34666	0.728847	0.998957	XRCC4
751.849	0.100275	0.23922	0.419175	0.675088	0.998957	XRCC5
1065.29	0.106891	0.243072	0.43975	0.660118	0.998957	XRCC6
800.954	-0.198789	0.277543	-0.716245	0.47384	0.998957	XRN1
1383.41	0.224319	0.340038	0.659689	0.509454	0.998957	XXYLT1
505.91	0.0840398	0.315978	0.265967	0.790264	0.998957	XYLT2
2002.68	-0.0936838	0.183547	-0.510408	0.609766	0.998957	YAE1
218.059	0.0864321	0.300457	0.287669	0.7736	0.998957	YAP1
4837.72	-0.131883	0.149082	-0.88463	0.376356	0.998957	YARS1
1390.57	-0.0547534	0.329287	-0.166279	0.867938	0.998957	YARS2
120.581	-0.165317	0.468827	-0.352618	0.724375	0.998957	YBEY
5727.74	0.198776	0.207082	0.959893	0.337109	0.998957	YBX1
454.195	-0.135115	0.358759	-0.376618	0.706458	0.998957	YBX3
886.88	-0.104459	0.227142	-0.459884	0.645599	0.998957	YDJC
1692.43	-0.0748978	0.246109	-0.304328	0.760878	0.998957	YEATS4
1327.91	-0.203824	0.18074	-1.12772	0.259438	0.998957	YES1
2274.6	0.186797	0.261766	0.713601	0.475474	0.998957	YIF1B
3523.6	0.0820949	0.194061	0.423035	0.672269	0.998957	YIPF1
2527.87	0.0293976	0.200999	0.146258	0.883718	0.998957	YIPF3
3328.04	-0.101731	0.249982	-0.406953	0.684043	0.998957	YIPF4
4303.8	-0.0259358	0.149429	-0.173566	0.862207	0.998957	YIPF5
515.288	0.0514365	0.209733	0.245247	0.806265	0.998957	YIPF6
1286.91	-0.0314807	0.196328	-0.160347	0.872608	0.998957	YJU2
1300.66	0.175252	0.204075	0.858763	0.390471	0.998957	YKT6
1476.56	-0.190981	0.229048	-0.833804	0.404392	0.998957	YLPM1
2168.95	-0.234288	0.180728	-1.29636	0.194852	0.998957	YME1L1
421.5	-0.337628	0.280238	-1.20479	0.228286	0.998957	YOD1
2888.74	0.297926	0.226826	1.31346	0.189029	0.998957	YPEL1
1714.13	-0.18184	0.208923	-0.870368	0.384099	0.998957	YPEL2
897.224	0.319339	0.368344	0.866959	0.385965	0.998957	YPEL4
12121.7	-0.189703	0.172807	-1.09777	0.272304	0.998957	YPEL5
2851.08	0.383714	0.461097	0.832178	0.405308	0.998957	YRDC
1658.76	-0.0485977	0.19589	-0.248086	0.804068	0.998957	YTHDC1
1904.83	-0.0750116	0.148259	-0.505948	0.612893	0.998957	YTHDF1
1353.49	-0.0102906	0.184746	-0.0557013	0.95558	0.998957	YTHDF2
1196.59	-0.143123	0.191681	-0.74667	0.455263	0.998957	YTHDF3
30512.1	-0.0638875	0.155344	-0.411265	0.680879	0.998957	YWHAE
8397.94	-0.0420196	0.313818	-0.133898	0.893483	0.998957	YWHAG
54897.4	-0.117476	0.234852	-0.500214	0.616925	0.998957	YWHAH
36142.3	-0.0347702	0.170043	-0.204479	0.83798	0.998957	YWHAQ
9101.66	0.213393	0.182827	1.16719	0.243135	0.998957	YWHAZ
793.753	-0.130536	0.204669	-0.63779	0.523611	0.998957	ZADH2
10.3012	0.196386	0.476253	0.412357	0.680078	0.998957	ZAR1
338.307	-0.1181	0.352314	-0.335212	0.737465	0.998957	ZAR1L
250.008	0.424201	0.330605	1.28311	0.199455	0.998957	ZBBX
527.462	0.17083	0.192701	0.886506	0.375345	0.998957	ZBED1
604.927	0.19289	0.258375	0.746553	0.455334	0.998957	ZBED4
2704.08	-0.0241947	0.167255	-0.144657	0.884982	0.998957	ZBTB1
208.408	0.296627	0.384688	0.771085	0.440657	0.998957	ZBTB10
785.811	-0.18389	0.22707	-0.809839	0.418033	0.998957	ZBTB11
205.742	-0.271647	0.347088	-0.782647	0.433834	0.998957	ZBTB14
438.538	0.243002	0.301883	0.804955	0.420845	0.998957	ZBTB16
624.682	-0.3103	0.241928	-1.28261	0.199628	0.998957	ZBTB17
7806.75	-0.0427896	0.165833	-0.258027	0.796386	0.998957	ZBTB18
318.261	-0.282999	0.244838	-1.15586	0.247738	0.998957	ZBTB2
366.977	0.0371362	0.302381	0.122813	0.902256	0.998957	ZBTB21
545.331	0.246103	0.294413	0.835911	0.403205	0.998957	ZBTB24
1037.81	0.186958	0.213413	0.876042	0.381007	0.998957	ZBTB25
197.759	0.0865299	0.43063	0.200938	0.840747	0.998957	ZBTB26
118.818	0.206615	0.44484	0.46447	0.642311	0.998957	ZBTB3
929.569	-0.0488269	0.269145	-0.181415	0.856042	0.998957	ZBTB34
661.269	0.0493176	0.290858	0.169559	0.865357	0.998957	ZBTB37
1704.43	-0.210674	0.223036	-0.944573	0.344877	0.998957	ZBTB42
2030.65	-0.168072	0.2128	-0.78981	0.429639	0.998957	ZBTB43
1588.74	-0.10707	0.18457	-0.580107	0.561842	0.998957	ZBTB44
376.624	-0.327508	0.27519	-1.19012	0.234001	0.998957	ZBTB46
546.517	-0.206607	0.342381	-0.603442	0.546214	0.998957	ZBTB47
132.897	-0.0684961	0.347711	-0.196991	0.843834	0.998957	ZBTB48
516.514	-0.222947	0.280324	-0.795317	0.426429	0.998957	ZBTB49
344.514	0.138769	0.345797	0.4013	0.688199	0.998957	ZBTB5
1139.01	-0.0942013	0.274983	-0.342571	0.731921	0.998957	ZBTB6
1181.97	-0.107241	0.265894	-0.403322	0.686711	0.998957	ZBTB7A
12.9587	-0.143896	0.48605	-0.296052	0.767191	0.998957	ZBTB7B
53.4974	0.357123	0.487555	0.732478	0.463877	0.998957	ZBTB7C
544.634	0.0208875	0.227138	0.0919594	0.92673	0.998957	ZBTB8A
444.119	0.151594	0.254712	0.595157	0.551738	0.998957	ZBTB8B
691.51	-0.237055	0.254963	-0.929762	0.352495	0.998957	ZBTB8OS
120.032	0.294204	0.423463	0.694757	0.487208	0.998957	ZC2HC1C
1934.43	0.0447684	0.215021	0.208205	0.835069	0.998957	ZC3H11A
141.313	-0.378056	0.446056	-0.847553	0.396687	0.998957	ZC3H12A
72.9323	-0.0172595	0.499552	-0.0345499	0.972439	0.998957	ZC3H12C
38.1347	-0.0876187	0.517175	-0.169418	0.865468	0.998957	ZC3H12D
2770.78	-0.087517	0.184349	-0.474736	0.634975	0.998957	ZC3H13
1203.74	-0.116188	0.219359	-0.529672	0.59634	0.998957	ZC3H14
2141.66	-0.0355583	0.1369	-0.259739	0.795065	0.998957	ZC3H15
150.346	0.23222	0.447089	0.519405	0.603479	0.998957	ZC3H18
384.741	-0.270358	0.272444	-0.992343	0.32103	0.998957	ZC3H3
895.853	0.124507	0.209294	0.594893	0.551915	0.998957	ZC3H6
936.653	-0.229839	0.238842	-0.962309	0.335894	0.998957	ZC3H7A
1286.38	0.0680081	0.183284	0.371053	0.710598	0.998957	ZC3H7B
1037.55	0.210132	0.229973	0.913728	0.36086	0.998957	ZC4H2
573.233	-0.173036	0.190376	-0.908917	0.363394	0.998957	ZCCHC10
754.328	0.224312	0.226772	0.989155	0.322587	0.998957	ZCCHC14
2595.37	0.11851	0.18235	0.649904	0.515754	0.998957	ZCCHC17
438.549	0.269206	0.309665	0.869347	0.384657	0.998957	ZCCHC2
1631.99	0.0735052	0.170031	0.432305	0.665519	0.998957	ZCCHC24
144.091	0.33246	0.36048	0.92227	0.356388	0.998957	ZCCHC7
789.349	-0.222676	0.210813	-1.05627	0.290844	0.998957	ZCCHC8
355.584	-0.0110192	0.326391	-0.0337608	0.973068	0.998957	ZCCHC9
2416.74	0.00605231	0.203343	0.029764	0.976255	0.998957	ZCRB1
430.689	-0.138098	0.332504	-0.415327	0.677902	0.998957	ZDBF2
641.089	0.0649676	0.199811	0.325145	0.745072	0.998957	ZDHHC1
848.554	0.300195	0.284835	1.05392	0.291917	0.998957	ZDHHC13
2160.96	-0.190964	0.179129	-1.06607	0.286391	0.998957	ZDHHC14
755.541	0.176229	0.312676	0.563617	0.573015	0.998957	ZDHHC15
1311.2	-0.0848316	0.242738	-0.349479	0.72673	0.998957	ZDHHC16
2098.14	-0.154967	0.188191	-0.823455	0.410249	0.998957	ZDHHC17
304.955	0.114822	0.346733	0.331154	0.740528	0.998957	ZDHHC18
1941.08	0.0460528	0.272451	0.169032	0.865772	0.998957	ZDHHC2
1090.68	-0.19894	0.207205	-0.960111	0.336999	0.998957	ZDHHC20
545.014	0.222083	0.360255	0.61646	0.537591	0.998957	ZDHHC22
342.482	-0.0868131	0.337452	-0.257261	0.796978	0.998957	ZDHHC23
1716.15	0.0081885	0.230798	0.0354791	0.971698	0.998957	ZDHHC3
552.123	-0.143698	0.199064	-0.72187	0.470374	0.998957	ZDHHC4
276.306	0.347882	0.332557	1.04608	0.295523	0.998957	ZDHHC5
484.346	-0.169112	0.250407	-0.67535	0.499454	0.998957	ZDHHC6
764.542	-0.0458737	0.252122	-0.18195	0.855622	0.998957	ZDHHC7
1710.34	0.0379778	0.322804	0.11765	0.906345	0.998957	ZDHHC9
1632.96	0.183082	0.229035	0.799361	0.424081	0.998957	ZEB1
1398.8	-0.160183	0.194755	-0.822486	0.4108	0.998957	ZER1
546.973	0.120342	0.26071	0.461593	0.644373	0.998957	ZFAND1
2247.28	0.105143	0.169419	0.620612	0.534855	0.998957	ZFAND2B
1135.43	-0.107407	0.158183	-0.679003	0.497136	0.998957	ZFAND3
1441.44	-0.225194	0.17086	-1.318	0.187502	0.998957	ZFAND4
2956.86	0.0212887	0.137727	0.154571	0.877159	0.998957	ZFAND5
3825.54	0.166229	0.174246	0.953989	0.340089	0.998957	ZFAND6
285.562	0.340201	0.340221	0.999941	0.317339	0.998957	ZFAT
2478.4	0.0296795	0.181453	0.163566	0.870073	0.998957	ZFC3H1
460.832	-0.177437	0.252674	-0.702237	0.482531	0.998957	ZFHX3
722.454	0.328268	0.266969	1.22961	0.218843	0.998957	ZFP36L1
801.858	0.194289	0.176073	1.10346	0.269827	0.998957	ZFP36L2
111.761	0.239393	0.411264	0.582092	0.560505	0.998957	ZFP64
994.318	0.186412	0.226041	0.824684	0.409551	0.998957	ZFP91
1697.85	-0.0838959	0.204211	-0.410829	0.681198	0.998957	ZFR
986.706	-0.120034	0.216156	-0.555313	0.578681	0.998957	ZFX
438.522	-0.166662	0.235584	-0.707441	0.479292	0.998957	ZFYVE16
2298.42	-0.21312	0.190953	-1.11609	0.264384	0.998957	ZFYVE19
1131.62	-0.0260429	0.241931	-0.107646	0.914277	0.998957	ZFYVE21
276.468	-0.194954	0.307237	-0.634539	0.525729	0.998957	ZFYVE26
2644.12	-0.0195025	0.27082	-0.0720129	0.942592	0.998957	ZFYVE27
735.347	0.087328	0.253901	0.343945	0.730888	0.998957	ZFYVE9
522.901	-0.389482	0.313764	-1.24132	0.214486	0.998957	ZGPAT
52.0066	0.41547	0.519123	0.800331	0.423519	0.998957	ZGRF1
480.043	-0.0554016	0.256387	-0.216086	0.828921	0.998957	ZHX1
871.831	0.263993	0.251633	1.04912	0.294123	0.998957	ZHX2
401.163	0.0820851	0.317865	0.258239	0.796222	0.998957	ZHX3
259.478	0.329794	0.3532	0.933731	0.350443	0.998957	ZIC2
28.865	-0.399242	0.493946	-0.80827	0.418935	0.998957	ZIC4
5772.39	0.0969392	0.155078	0.625099	0.531906	0.998957	ZMAT2
1456.38	-0.0275396	0.278231	-0.0989813	0.921153	0.998957	ZMAT3
3628.6	-0.303703	0.256401	-1.18449	0.23622	0.998957	ZMAT4
1463.64	0.216274	0.21434	1.00903	0.312962	0.998957	ZMAT5
564.637	0.248443	0.255895	0.970878	0.331609	0.998957	ZMIZ1
819.473	-0.0619952	0.300951	-0.205998	0.836793	0.998957	ZMIZ2
2092.24	-0.104865	0.17779	-0.589822	0.55531	0.998957	ZMPSTE24
1226.21	-0.284839	0.225084	-1.26547	0.205701	0.998957	ZMYM2
409.704	-0.121206	0.362622	-0.33425	0.738191	0.998957	ZMYM3
414.089	0.141246	0.276673	0.510514	0.609691	0.998957	ZMYND10
7495.67	-0.0769834	0.189913	-0.405361	0.685213	0.998957	ZMYND11
1694.62	0.129707	0.242128	0.535695	0.592169	0.998957	ZMYND19
1937.55	-0.0365358	0.244162	-0.149637	0.881051	0.998957	ZMYND8
1257.77	-0.294332	0.259329	-1.13497	0.256386	0.998957	ZNF106
377.694	-0.368823	0.301581	-1.22297	0.221343	0.998957	ZNF131
423.139	-0.189996	0.278329	-0.682634	0.494838	0.998957	ZNF142
843.608	-0.172158	0.177096	-0.972116	0.330993	0.998957	ZNF143
511.394	0.281612	0.246742	1.14132	0.253737	0.998957	ZNF148
12.0435	0.357067	0.521062	0.685269	0.493174	0.998957	ZNF185
4517.4	-0.0377071	0.12047	-0.313	0.754281	0.998957	ZNF207
835.377	-0.221722	0.229323	-0.966854	0.333617	0.998957	ZNF236
144.92	0.207962	0.370986	0.560565	0.575094	0.998957	ZNF276
1223.13	-0.0596315	0.193853	-0.307611	0.758378	0.998957	ZNF277
1967.92	-0.0578005	0.176667	-0.327172	0.743538	0.998957	ZNF280D
262.88	-0.0325031	0.27999	-0.116087	0.907584	0.998957	ZNF281
1361.43	-0.046376	0.252472	-0.183687	0.854259	0.998957	ZNF292
769.367	-0.0709501	0.317361	-0.223563	0.823097	0.998957	ZNF318
385.95	0.298754	0.289012	1.03371	0.301273	0.998957	ZNF319
1705.45	-0.129288	0.160381	-0.806127	0.42017	0.998957	ZNF326
904.119	0.0249258	0.235438	0.10587	0.915685	0.998957	ZNF330
1211.34	0.233304	0.250926	0.929772	0.352489	0.998957	ZNF335
98.2463	0.449088	0.401627	1.11817	0.263493	0.998957	ZNF341
2085.66	0.0288189	0.176589	0.163198	0.870363	0.998957	ZNF346
2409.87	-0.0937302	0.213997	-0.437998	0.661388	0.998957	ZNF365
270.194	0.156988	0.362156	0.433481	0.664666	0.998957	ZNF366
80.5138	-0.226666	0.458664	-0.494189	0.621173	0.998957	ZNF367
617.58	-0.302341	0.275244	-1.09845	0.27201	0.998957	ZNF384
808.232	-0.213139	0.257509	-0.827697	0.407842	0.998957	ZNF385B
525.214	0.245215	0.355692	0.689402	0.49057	0.998957	ZNF385C
4398.85	-0.0529691	0.187483	-0.282528	0.777539	0.998957	ZNF385D
699.486	-0.0862656	0.320428	-0.26922	0.78776	0.998957	ZNF407
1548.13	-0.00956269	0.202254	-0.0472805	0.96229	0.998957	ZNF410
271.641	0.346778	0.342519	1.01244	0.31133	0.998957	ZNF414
857.173	-0.0391775	0.185807	-0.210851	0.833004	0.998957	ZNF438
1822.64	-0.0183249	0.184343	-0.0994061	0.920816	0.998957	ZNF451
278.101	0.140521	0.238787	0.58848	0.55621	0.998957	ZNF462
294.481	0.0736495	0.427345	0.172342	0.863169	0.998957	ZNF467
34.1286	0.324665	0.521337	0.622754	0.533446	0.998957	ZNF469
16.3963	-0.0654372	0.466915	-0.140148	0.888543	0.998957	ZNF488
151.224	-0.180545	0.333237	-0.541791	0.587962	0.998957	ZNF503
785.918	-0.0620962	0.284146	-0.218536	0.827011	0.998957	ZNF507
203.503	0.179289	0.288812	0.620781	0.534744	0.998957	ZNF511
1625.79	0.0823812	0.218534	0.376972	0.706194	0.998957	ZNF512
1908.38	-0.120582	0.202651	-0.59502	0.55183	0.998957	ZNF512B
425.53	0.277207	0.323304	0.857419	0.391213	0.998957	ZNF513
371.116	-0.0732364	0.317374	-0.230757	0.817503	0.998957	ZNF516
586.924	-0.357174	0.3138	-1.13822	0.255029	0.998957	ZNF518B
354.388	0.197102	0.396472	0.497139	0.619091	0.998957	ZNF521
1776.35	0.104928	0.150785	0.695877	0.486506	0.998957	ZNF532
290.357	0.133866	0.306092	0.437337	0.661867	0.998957	ZNF536
47.3442	-0.310833	0.521233	-0.596342	0.550947	0.998957	ZNF574
569.971	0.172493	0.205407	0.839759	0.401043	0.998957	ZNF592
3808.32	0.325444	0.251976	1.29157	0.196508	0.998957	ZNF593
1015.38	0.145538	0.209198	0.695695	0.48662	0.998957	ZNF598
811.179	-0.0440574	0.292438	-0.150655	0.880248	0.998957	ZNF609
813.626	-0.159632	0.228593	-0.698325	0.484974	0.998957	ZNF618
1149.23	-0.0695404	0.162894	-0.426905	0.669449	0.998957	ZNF622
636.735	0.278526	0.217192	1.2824	0.199704	0.998957	ZNF638
1249.6	0.0897255	0.226756	0.395691	0.692333	0.998957	ZNF639
2022.73	0.0623547	0.244078	0.255471	0.79836	0.998957	ZNF644
132.564	0.306654	0.357746	0.857183	0.391344	0.998957	ZNF652
25.674	0.477575	0.433617	1.10137	0.270734	0.998957	ZNF653
291.013	-0.136571	0.363259	-0.375959	0.706947	0.998957	ZNF654
110.019	0.373771	0.49223	0.759342	0.447648	0.998957	ZNF687
187.488	-0.067332	0.457276	-0.147246	0.882938	0.998957	ZNF703
651.376	0.180423	0.331633	0.544044	0.586411	0.998957	ZNF704
7628.75	0.0207618	0.159773	0.129946	0.89661	0.998957	ZNF706
369.72	-0.216539	0.271079	-0.798804	0.424404	0.998957	ZNF710
2496.14	-0.186096	0.195172	-0.953497	0.340338	0.998957	ZNF711
45.0159	-0.134019	0.508695	-0.263457	0.792198	0.998957	ZNF750
587.479	-0.34487	0.312268	-1.1044	0.269419	0.998957	ZNF770
321.736	-0.039104	0.337085	-0.116006	0.907648	0.998957	ZNF800
817.518	0.231576	0.284149	0.81498	0.415084	0.998957	ZNF804A
277.238	-0.337349	0.460896	-0.73194	0.464205	0.998957	ZNF804B
2453.81	-0.0865201	0.141169	-0.612882	0.539954	0.998957	ZNF821
1107.31	-0.068474	0.172495	-0.396963	0.691395	0.998957	ZNF830
907.52	0.303241	0.383372	0.790983	0.428954	0.998957	ZNF831
366.599	-0.252597	0.259729	-0.972541	0.330781	0.998957	ZNF839
761.95	0.190519	0.275576	0.691348	0.489347	0.998957	ZNHIT1
1354.77	0.202357	0.445551	0.454172	0.649705	0.998957	ZNHIT2
769.864	0.35501	0.349031	1.01713	0.309091	0.998957	ZNHIT3
1276.25	-0.24189	0.192349	-1.25756	0.208552	0.998957	ZNHIT6
265.781	0.182171	0.419987	0.433755	0.664467	0.998957	ZNRD2
2320.58	0.0251985	0.205072	0.122876	0.902205	0.998957	ZNRF1
399.2	0.128525	0.239819	0.535927	0.592009	0.998957	ZNRF2
601.559	0.104672	0.260599	0.401659	0.687935	0.998957	ZNRF3
3062.97	0.141803	0.171085	0.828844	0.407193	0.998957	ZPR1
2993.82	0.0224107	0.191188	0.117218	0.906687	0.998957	ZRANB1
1931.47	0.0270738	0.176924	0.153025	0.878379	0.998957	ZRANB2
413.259	-0.213012	0.288317	-0.738811	0.460022	0.998957	ZRANB3
958.564	-0.0191069	0.194865	-0.0980522	0.921891	0.998957	ZRSR2
688.909	-0.173701	0.250037	-0.694702	0.487242	0.998957	ZSWIM5
339.115	-0.136179	0.333743	-0.408035	0.683248	0.998957	ZSWIM6
197.487	0.291176	0.293043	0.993631	0.320403	0.998957	ZSWIM7
480.12	-0.0141483	0.204437	-0.069206	0.944826	0.998957	ZSWIM8
617.889	0.118823	0.281105	0.422699	0.672515	0.998957	ZUP1
843.32	-0.0463872	0.253351	-0.183094	0.854724	0.998957	ZW10
415.207	-0.338478	0.303406	-1.11559	0.264596	0.998957	ZXDC
1248.79	-0.182219	0.179356	-1.01596	0.309647	0.998957	ZYX
1575.92	0.134364	0.21405	0.62772	0.530187	0.998957	ZZEF1
1645.66	-0.252458	0.249654	-1.01123	0.311907	0.998957	ZZZ3
458.063	0.00930561	0.320931	0.0289956	0.976868	0.999051	CEP104
1023.85	0.00794446	0.274363	0.028956	0.9769	0.999051	RUNDC3A
19.3496	-0.014944	0.514775	-0.0290303	0.97684	0.999051	TENT5B
18.2162	-0.0146233	0.515789	-0.0283512	0.977382	0.999158	ADAM33
7890.12	0.00441857	0.157275	0.0280945	0.977587	0.999158	EHD3
59.6008	-0.0119141	0.425302	-0.0280134	0.977651	0.999158	HSD11B2
522.498	0.00911769	0.323142	0.0282157	0.97749	0.999158	LOC100229452
23.794	-0.0145472	0.519738	-0.0279895	0.977671	0.999158	LOC115493426
565.393	0.00622901	0.221059	0.028178	0.97752	0.999158	LOC115495375
24.8909	0.0139389	0.495231	0.0281463	0.977546	0.999158	LOC115496561
4530.09	-0.00538746	0.192222	-0.0280272	0.97764	0.999158	OAT
14.8496	-0.0142546	0.504104	-0.0282772	0.977441	0.999158	RIBC2
15.3178	-0.00863757	0.307867	-0.0280562	0.977617	0.999158	SIX1
2429.67	0.00636365	0.22537	0.0282365	0.977474	0.999158	SMARCB1
31.8041	-0.0144845	0.519142	-0.0279009	0.977741	0.999169	TAF4B
2325.99	-0.00810053	0.291791	-0.0277614	0.977852	0.999188	PTPRA
287.88	0.0106574	0.384382	0.0277261	0.977881	0.999188	TMEM201
231.781	0.0106881	0.406238	0.0263099	0.97901	0.999223	ARHGEF17
13.1084	-0.013982	0.515427	-0.027127	0.978358	0.999223	BIRC5
849.857	-0.00635467	0.235447	-0.0269898	0.978468	0.999223	CCDC149
1279.61	-0.00526329	0.193818	-0.0271559	0.978335	0.999223	DAGLB
229.032	-0.0111368	0.424608	-0.0262284	0.979075	0.999223	FUT4
584.23	0.00627199	0.239156	0.0262255	0.979077	0.999223	GYG2
5034.75	-0.00454822	0.170552	-0.0266677	0.978725	0.999223	HSD17B12
617.586	0.00646022	0.243923	0.0264847	0.978871	0.999223	IFFO2
819.581	-0.00503809	0.183859	-0.027402	0.978139	0.999223	LOC101233872
81.4742	0.0113116	0.423171	0.0267305	0.978675	0.999223	LOC115491725
19.8377	0.0128929	0.492982	0.0261529	0.979135	0.999223	LOC115495066
12.084	-0.0137512	0.512065	-0.0268543	0.978576	0.999223	LOC115495985
1997.92	0.00480861	0.179305	0.026818	0.978605	0.999223	LRRFIP2
479.527	0.00851489	0.326019	0.0261178	0.979163	0.999223	MTMR10
143.467	-0.0109951	0.412149	-0.0266775	0.978717	0.999223	NPW
9806.75	0.00468793	0.172971	0.0271024	0.978378	0.999223	PARK7
868.412	0.00709428	0.270111	0.0262644	0.979046	0.999223	PHIP
133.622	-0.0116699	0.447308	-0.0260893	0.979186	0.999223	SLC4A7
269.787	0.0116897	0.439466	0.0265998	0.978779	0.999223	SLCO5A1
940.609	-0.0064664	0.235481	-0.0274604	0.978093	0.999223	UTP4
2315.55	-0.00618545	0.224283	-0.0275788	0.977998	0.999223	VPS41
13.4294	-0.00738283	0.286998	-0.0257243	0.979477	0.999273	ALX4
65.4846	0.0126831	0.491977	0.0257797	0.979433	0.999273	LOC115490963
20.4148	0.0123851	0.479347	0.0258375	0.979387	0.999273	MAT1A
23.0705	-0.013371	0.517917	-0.0258168	0.979403	0.999273	STRA8
352.879	0.00731424	0.285978	0.0255763	0.979595	0.999276	CEP57L1
75.7296	0.0131973	0.516151	0.0255687	0.979601	0.999276	LOC115492675
5688.56	-0.00701552	0.275224	-0.0254902	0.979664	0.999278	PACC1
28.3739	0.0132317	0.521036	0.025395	0.97974	0.999294	LOC100221278
1098.36	0.00565284	0.230278	0.0245478	0.980416	0.999451	CCNYL1
913.05	-0.00730364	0.295012	-0.0247571	0.980249	0.999451	COLGALT1
302.689	-0.00527292	0.2145	-0.0245824	0.980388	0.999451	CRYZ
104.877	-0.0113053	0.455672	-0.0248101	0.980206	0.999451	DUSP28
1291.64	-0.00412755	0.169882	-0.0242965	0.980616	0.999451	LOC100222320
238.666	0.00754203	0.30609	0.0246399	0.980342	0.999451	LOC105758956
21.3336	0.0121303	0.489507	0.0247807	0.98023	0.999451	LOC115492257
71.6188	0.0118123	0.483245	0.0244437	0.980499	0.999451	MYO3B
4517.38	-0.00489718	0.201165	-0.0243441	0.980578	0.999451	NUDT21
3664.93	-0.00473244	0.190582	-0.0248315	0.980189	0.999451	PDE6D
774.29	-0.00635053	0.257493	-0.0246629	0.980324	0.999451	PRKAA2
739.511	-0.00561052	0.230974	-0.0242907	0.980621	0.999451	SRD5A3
5139.08	0.00405346	0.167759	0.0241624	0.980723	0.999493	ARRB1
557.974	-0.00588708	0.292604	-0.0201196	0.983948	0.999509	ACSS2
19.0204	-0.0100531	0.486652	-0.0206577	0.983519	0.999509	ADAP2
2686.25	-0.00286706	0.143136	-0.0200304	0.984019	0.999509	ADRM1
43.5378	0.0113787	0.490524	0.0231969	0.981493	0.999509	AKAP14
15.4462	0.0100133	0.437442	0.0228907	0.981737	0.999509	APOLD1
568.044	0.00603261	0.293782	0.0205343	0.983617	0.999509	ATXN7
980.627	-0.00503129	0.226537	-0.0222096	0.982281	0.999509	CDA
1257.41	-0.00468362	0.203294	-0.0230387	0.981619	0.999509	DENND11
830.866	0.00628948	0.26807	0.023462	0.981282	0.999509	DUSP10
1273.61	0.00641707	0.305376	0.0210137	0.983235	0.999509	EHBP1
53.6075	0.0120072	0.507145	0.0236761	0.981111	0.999509	ERN2
470.851	0.00474179	0.238171	0.0199092	0.984116	0.999509	GALNT2
641.517	-0.00478562	0.20555	-0.0232821	0.981425	0.999509	GC
1083.9	0.00427808	0.211481	0.0202291	0.983861	0.999509	GPAM
1803.61	-0.00461073	0.231034	-0.0199569	0.984078	0.999509	HMCES
202.719	-0.00822169	0.371722	-0.0221179	0.982354	0.999509	IGDCC3
1824.06	0.00519122	0.230639	0.022508	0.982043	0.999509	JMJD1C
11.8261	0.011148	0.488086	0.0228403	0.981778	0.999509	KCNMB4
1564.91	0.00791853	0.347997	0.0227546	0.981846	0.999509	KIAA0895L
596.585	-0.00578126	0.252854	-0.022864	0.981759	0.999509	LCA5
15.1872	-0.0102792	0.517968	-0.0198452	0.984167	0.999509	LOC100217505
265.179	0.00575719	0.271316	0.0212195	0.983071	0.999509	LOC100217880
78.8408	0.0108248	0.453664	0.0238609	0.980964	0.999509	LOC100222734
365.334	0.00653071	0.312317	0.0209105	0.983317	0.999509	LOC100231535
19.5803	-0.00944015	0.417576	-0.022607	0.981964	0.999509	LOC101233507
1219.67	-0.00399881	0.200561	-0.0199381	0.984093	0.999509	LOC105758600
20.6056	-0.0108754	0.513497	-0.0211791	0.983103	0.999509	LOC105759349
145.615	-0.00649351	0.294501	-0.0220492	0.982409	0.999509	LOC105760408
755.869	-0.00585632	0.280461	-0.020881	0.983341	0.999509	LOC115490710
122.76	0.00612213	0.265608	0.0230494	0.981611	0.999509	LOC115491974
126.393	-0.00662399	0.337582	-0.0196219	0.984345	0.999509	LOC115492005
34.6461	0.0111454	0.518562	0.0214928	0.982853	0.999509	LOC115492815
1087.61	0.00792966	0.374455	0.0211765	0.983105	0.999509	LOC115493319
12.3076	-0.00881884	0.377255	-0.0233764	0.98135	0.999509	LOC115493763
113.671	-0.00773932	0.389647	-0.0198624	0.984153	0.999509	LOC115494294
19.2274	-0.010544	0.515007	-0.0204734	0.983666	0.999509	LOC115495118
388.308	-0.004801	0.233934	-0.0205229	0.983626	0.999509	LOC115496689
24.6164	-0.0120775	0.511294	-0.0236215	0.981155	0.999509	LOC115497016
446.854	-0.00600193	0.275203	-0.0218091	0.9826	0.999509	LOC115497796
35.0074	-0.0102005	0.516959	-0.0197317	0.984257	0.999509	LOC115497994
1689.15	-0.00658114	0.316176	-0.0208148	0.983393	0.999509	MECR
1316.93	0.00366739	0.175133	0.0209406	0.983293	0.999509	MINDY2
79.6194	-0.0104213	0.459468	-0.0226813	0.981905	0.999509	NCAN
642.6	-0.00808028	0.408392	-0.0197856	0.984214	0.999509	NKAIN3
2053.26	0.00435958	0.185197	0.0235403	0.981219	0.999509	NRIP1
1397.72	-0.00797616	0.360352	-0.0221343	0.982341	0.999509	PREB
1550.66	-0.00455342	0.221958	-0.0205148	0.983633	0.999509	PWWP3A
2197.23	-0.00413001	0.191952	-0.0215159	0.982834	0.999509	RBM25
1432.87	-0.00528489	0.266152	-0.0198567	0.984158	0.999509	RHOBTB2
978.105	0.00516684	0.247617	0.0208662	0.983352	0.999509	RPGRIP1L
1088.84	-0.00879695	0.414712	-0.0212122	0.983076	0.999509	RRS1
11624	-0.00318136	0.162402	-0.0195894	0.984371	0.999509	SERP1
3233.3	-0.00585975	0.273156	-0.021452	0.982885	0.999509	SH3PXD2A
128.842	-0.00574077	0.24539	-0.0233945	0.981336	0.999509	SLC18A3
16.4201	-0.0115406	0.512355	-0.0225246	0.98203	0.999509	SLC2A6
598.435	-0.00592923	0.248121	-0.0238965	0.980935	0.999509	SLC8B1
14.3781	0.00976633	0.42005	0.0232504	0.981451	0.999509	SSC4D
3703.28	-0.00438121	0.212611	-0.0206067	0.983559	0.999509	TMEM158
5851.5	-0.00333707	0.161996	-0.0205997	0.983565	0.999509	TNIP1
1836.68	-0.00540551	0.27149	-0.0199105	0.984115	0.999509	TPD52L2
3792.19	-0.00549508	0.290177	-0.018937	0.984891	0.999783	ARHGDIB
340.995	0.00411634	0.218135	0.0188706	0.984944	0.999783	BSDC1
56.38	-0.00657349	0.343	-0.0191647	0.98471	0.999783	LOC100232209
15.724	-0.00326435	0.172479	-0.0189261	0.9849	0.999783	SKOR1
1334.63	-0.00618858	0.327105	-0.0189192	0.984906	0.999783	SLC33A1
719.263	-0.009665	0.518931	-0.0186248	0.98514	0.999789	CCDC92B
783.135	-0.00467401	0.250168	-0.0186835	0.985094	0.999789	FAM117B
1466.06	-0.00469596	0.253015	-0.01856	0.985192	0.999789	NUP88
2210.62	0.00714627	0.382847	0.0186661	0.985107	0.999789	PDE7B
327.445	-0.00695377	0.377909	-0.0184006	0.985319	0.999842	TAF1C
240.334	-0.00677888	0.36958	-0.0183421	0.985366	0.999842	ZDHHC12
1379.05	0.00418686	0.267745	0.0156375	0.987524	0.999859	ACHE
524.284	-0.00361488	0.274746	-0.0131572	0.989502	0.999859	ANAPC1
1127.26	-0.00387963	0.215146	-0.0180326	0.985613	0.999859	ARL5B
1601.85	0.00283292	0.203957	0.0138898	0.988918	0.999859	ARNTL2
400.364	-0.00431133	0.300016	-0.0143703	0.988535	0.999859	ARRDC4
1696.33	-0.00415411	0.260312	-0.0159582	0.987268	0.999859	B4GALT2
9628.45	-0.00319742	0.187495	-0.0170534	0.986394	0.999859	BNIP3
6824.91	-0.00389689	0.235149	-0.016572	0.986778	0.999859	BSG
1574.73	-0.00340055	0.241526	-0.0140795	0.988767	0.999859	CACNA1D
206.293	0.00519661	0.364495	0.014257	0.988625	0.999859	CCDC148
2417.19	-0.0028135	0.174156	-0.016155	0.987111	0.999859	CGGBP1
2732.81	-0.00300008	0.225451	-0.013307	0.989383	0.999859	CHMP7
235.852	0.0055227	0.433295	0.0127458	0.989831	0.999859	COLEC11
642.788	-0.00355845	0.281798	-0.0126276	0.989925	0.999859	CPLANE1
131.126	-0.00730415	0.431157	-0.0169408	0.986484	0.999859	CSF1R
2299.15	-0.00199608	0.149126	-0.0133851	0.989321	0.999859	CTCF
1015.05	0.00422037	0.242491	0.0174042	0.986114	0.999859	CTNNA1
481.356	0.00497597	0.364139	0.013665	0.989097	0.999859	CTXND1
440.166	0.0040681	0.301436	0.0134957	0.989232	0.999859	DBNL
2021.5	-0.00281281	0.180588	-0.0155758	0.987573	0.999859	DENR
298.177	-0.00516731	0.37114	-0.0139228	0.988892	0.999859	DHRS12
3936.07	-0.00272697	0.185787	-0.014678	0.988289	0.999859	DUS4L
467.254	0.00447764	0.318398	0.014063	0.98878	0.999859	EZR
3592.69	0.00218191	0.17241	0.0126554	0.989903	0.999859	FAM131B
2349.82	0.00317402	0.195285	0.0162533	0.987032	0.999859	FAM219A
74.2658	-0.00753344	0.48235	-0.0156182	0.987539	0.999859	FES
580.517	0.00363352	0.260041	0.0139728	0.988852	0.999859	FKBP15
168.251	0.00598665	0.361538	0.0165588	0.986789	0.999859	FLT1
86.7445	0.00627807	0.473133	0.0132691	0.989413	0.999859	GAL3ST2
182.25	0.00690506	0.503847	0.0137047	0.989066	0.999859	HORMAD1
79.6411	-0.0082468	0.513285	-0.0160667	0.987181	0.999859	HPS4
182.674	-0.00556138	0.40565	-0.0137098	0.989061	0.999859	HTRA3
1199.23	0.00468001	0.320068	0.014622	0.988334	0.999859	IGSF9B
171.485	0.00518306	0.402259	0.0128849	0.98972	0.999859	LOC100218330
12.3943	-0.00682132	0.487355	-0.0139966	0.988833	0.999859	LOC100218703
51.804	-0.00604108	0.40943	-0.0147548	0.988228	0.999859	LOC100220427
961.268	0.00559273	0.329535	0.0169716	0.986459	0.999859	LOC100220974
161.246	0.007964	0.461548	0.017255	0.986233	0.999859	LOC100223936
433.107	0.00433228	0.31684	0.0136734	0.989091	0.999859	LOC100225738
23.0377	0.00916684	0.508116	0.0180409	0.985606	0.999859	LOC100231144
17.9952	0.0075244	0.516186	0.0145769	0.98837	0.999859	LOC105759510
1704.87	-0.00331795	0.225437	-0.0147179	0.988257	0.999859	LOC105759742
568.032	0.0066036	0.51956	0.01271	0.989859	0.999859	LOC115491979
33.031	-0.00909171	0.518803	-0.0175244	0.986018	0.999859	LOC115492425
92.9629	0.00431099	0.311348	0.0138462	0.988953	0.999859	LOC115492678
11.4763	0.0059372	0.46231	0.0128425	0.989753	0.999859	LOC115493810
59.7524	-0.00757046	0.472199	-0.0160324	0.987209	0.999859	LOC115494957
395.676	0.00493106	0.272335	0.0181066	0.985554	0.999859	LOC115495374
10.7568	-0.00808138	0.470938	-0.0171602	0.986309	0.999859	LOC115495638
22.5129	-0.00622139	0.490902	-0.0126734	0.989888	0.999859	LOC115497019
14.6839	-0.00764553	0.494493	-0.0154614	0.987664	0.999859	LOC115498581
24.2176	0.00844936	0.519094	0.0162771	0.987013	0.999859	MEX3A
40.1536	0.00809215	0.480069	0.0168562	0.986551	0.999859	NIPAL4
18.2154	-0.00738277	0.510896	-0.0144506	0.98847	0.999859	NOS3
11.8683	-0.00268253	0.172405	-0.0155595	0.987586	0.999859	OTX2
1284.44	0.00320457	0.210434	0.0152284	0.98785	0.999859	PDP2
37.908	-0.007555	0.49794	-0.0151725	0.987895	0.999859	PLGRKT
8866.55	-0.00286567	0.168089	-0.0170485	0.986398	0.999859	PRKAR1A
5673.68	0.00314932	0.239441	0.0131528	0.989506	0.999859	RASGEF1A
9.4427	-0.00606227	0.462839	-0.013098	0.98955	0.999859	S1PR2
14.8439	-0.0075545	0.475181	-0.0158981	0.987316	0.999859	SAMD7
43.5504	-0.00856588	0.50036	-0.0171194	0.986341	0.999859	SEMA6C
279.299	0.00645748	0.422402	0.0152875	0.987803	0.999859	SHARPIN
513.387	0.00607926	0.338428	0.0179632	0.985668	0.999859	SLC16A9
2131.91	-0.00271284	0.189754	-0.0142966	0.988593	0.999859	SLC25A12
1082.93	0.00365343	0.24457	0.0149381	0.988082	0.999859	SMYD5
476.145	0.00521236	0.378898	0.0137566	0.989024	0.999859	SPATA2L
9946.15	-0.00315008	0.243861	-0.0129175	0.989694	0.999859	SPOCK1
1780.87	-0.00247893	0.166234	-0.0149123	0.988102	0.999859	SURF4
1379.5	0.00313241	0.189096	0.0165651	0.986784	0.999859	TMEM209
52.8286	0.00699433	0.519643	0.0134599	0.989261	0.999859	TRIM47
560.106	-0.0042068	0.32139	-0.0130894	0.989556	0.999859	TTC21B
68.7426	0.00707165	0.51804	0.0136508	0.989109	0.999859	TYK2
241.347	-0.00468657	0.351956	-0.0133158	0.989376	0.999859	WDR25
502.473	0.00368775	0.230068	0.016029	0.987211	0.999859	WDR53
25833.5	-0.000967841	0.199575	-0.00484951	0.996131	0.999914	ACTG1
714.091	-0.00271341	0.246703	-0.0109987	0.991224	0.999914	ADPGK
578.706	-0.00151014	0.27834	-0.00542551	0.995671	0.999914	ANKFY1
488.347	0.00378999	0.457608	0.00828217	0.993392	0.999914	ANKRD24
668.899	-0.000943576	0.27383	-0.00344585	0.997251	0.999914	ASB3
1298.28	-0.00157038	0.209316	-0.00750245	0.994014	0.999914	ATP23
771.236	0.00139232	0.304684	0.00456971	0.996354	0.999914	BRAP
4002.42	-0.00146964	0.19566	-0.00751116	0.994007	0.999914	BTF3L4
722.963	0.00245112	0.230188	0.0106483	0.991504	0.999914	C2H7orf25
413.999	0.00124282	0.366368	0.00339226	0.997293	0.999914	C4H4orf46
1784.88	0.00286006	0.248664	0.0115017	0.990823	0.999914	C4H4orf50
898.213	-0.00275264	0.285589	-0.00963845	0.99231	0.999914	CBFA2T2
700.825	-0.00199882	0.296572	-0.00673975	0.994622	0.999914	CEP89
176.113	0.00403037	0.326872	0.0123301	0.990162	0.999914	CKAP2L
1125.36	0.000955275	0.250529	0.00381304	0.996958	0.999914	CREBZF
568.453	0.00192738	0.249234	0.00773321	0.99383	0.999914	DDX55
2477.89	-0.00107656	0.271208	-0.00396952	0.996833	0.999914	DGAT1
622.079	0.00115246	0.266855	0.00431866	0.996554	0.999914	DPH7
9119.37	0.00123327	0.242512	0.0050854	0.995942	0.999914	DYNC1I1
2457.46	0.000736364	0.157726	0.00466862	0.996275	0.999914	EIF2B3
380.123	-0.00383483	0.326656	-0.0117396	0.990633	0.999914	ENDOD1
3167.59	0.000696763	0.197852	0.00352164	0.99719	0.999914	ESD
14.7124	-0.00154294	0.427885	-0.00360596	0.997123	0.999914	EXOC1L
859.269	0.00319139	0.268861	0.01187	0.990529	0.999914	FAM169A
863.305	0.00172698	0.189522	0.00911233	0.99273	0.999914	FARS2
819.042	0.00145637	0.297847	0.00488966	0.996099	0.999914	FBXW5
1326.28	-0.00212516	0.25186	-0.00843788	0.993268	0.999914	FECH
85.9397	0.00208251	0.392033	0.00531207	0.995762	0.999914	GAS2L2
315.506	0.00106416	0.327936	0.00324502	0.997411	0.999914	GDF1
147.863	-0.00361093	0.459235	-0.00786294	0.993726	0.999914	GHR
686.184	0.00240757	0.195776	0.0122976	0.990188	0.999914	GNPDA2
649.776	0.00237127	0.351142	0.006753	0.994612	0.999914	GPAA1
1747.9	0.00221483	0.190449	0.0116295	0.990721	0.999914	GPN1
1503.74	-0.00186062	0.30084	-0.00618474	0.995065	0.999914	IGF1R
395.761	-0.00184164	0.259891	-0.00708623	0.994346	0.999914	IKBIP
35.8292	0.0017038	0.481191	0.0035408	0.997175	0.999914	INKA1
1524.51	-0.00177133	0.215783	-0.00820885	0.99345	0.999914	KIAA0753
1386.26	-0.00225545	0.250418	-0.00900675	0.992814	0.999914	KIAA1109
90.2771	0.00201348	0.496301	0.00405697	0.996763	0.999914	KIF24
12.2928	0.00166699	0.51768	0.00322012	0.997431	0.999914	LOC100218905
32.7464	-0.00308426	0.521417	-0.00591516	0.99528	0.999914	LOC100219379
911.581	0.000931912	0.23442	0.00397539	0.996828	0.999914	LOC100221786
14.2006	0.00416693	0.396967	0.0104969	0.991625	0.999914	LOC100223260
7270.4	-0.000575032	0.161941	-0.00355088	0.997167	0.999914	LOC100225248
11.0424	-0.00536585	0.519898	-0.010321	0.991765	0.999914	LOC100227341
636.84	0.00238266	0.274889	0.00866771	0.993084	0.999914	LOC100228347
16.6464	0.00525037	0.50267	0.010445	0.991666	0.999914	LOC115491117
1259.88	0.00190455	0.188956	0.0100793	0.991958	0.999914	LOC115491649
43.2917	0.00417492	0.427943	0.00975578	0.992216	0.999914	LOC115491656
18.8636	0.00396911	0.49271	0.00805567	0.993573	0.999914	LOC115491658
66.594	0.00467737	0.489543	0.00955454	0.992377	0.999914	LOC115491753
13.731	-0.00281289	0.512661	-0.00548684	0.995622	0.999914	LOC115491763
98.026	0.00404903	0.36672	0.0110412	0.991191	0.999914	LOC115491817
14.0357	-0.0027376	0.497068	-0.00550751	0.995606	0.999914	LOC115492618
16.3101	-0.00446852	0.508863	-0.00878137	0.992994	0.999914	LOC115493377
37.2451	-0.0054579	0.520961	-0.0104766	0.991641	0.999914	LOC115493714
137.85	0.00409213	0.426377	0.00959745	0.992342	0.999914	LOC115493956
388.185	0.00206082	0.34971	0.00589295	0.995298	0.999914	LOC115494323
23.8344	0.0018183	0.520473	0.00349356	0.997213	0.999914	LOC115494375
162.312	0.00145012	0.370778	0.00391101	0.996879	0.999914	LOC115494791
194.386	-0.00128291	0.315207	-0.00407006	0.996753	0.999914	LOC115495058
21.7029	-0.00520027	0.517981	-0.0100395	0.99199	0.999914	LOC115495479
28.8646	0.0023156	0.463443	0.00499651	0.996013	0.999914	LOC115496088
10.3481	-0.00383636	0.473711	-0.00809854	0.993538	0.999914	LOC115496255
519.414	0.00224053	0.336892	0.00665058	0.994694	0.999914	LOC115496706
29.2884	-0.00590368	0.502092	-0.0117582	0.990619	0.999914	LOC115497062
290.595	-0.00235917	0.269583	-0.00875121	0.993018	0.999914	LOC115497347
35.2878	0.00486399	0.517836	0.00939291	0.992506	0.999914	LOC115497359
552.541	0.0032213	0.432765	0.00744354	0.994061	0.999914	LOC115497506
39.112	-0.00407481	0.48742	-0.00835997	0.99333	0.999914	LOC115497887
199.47	0.00312971	0.459175	0.00681593	0.994562	0.999914	LOC115498004
393.584	-0.00245024	0.252199	-0.00971552	0.992248	0.999914	LOC115498147
273.768	0.00391169	0.420375	0.00930523	0.992576	0.999914	LOC115498196
27.1793	-0.00443906	0.513522	-0.00864434	0.993103	0.999914	LOC115498198
324.05	0.00199703	0.320771	0.00622572	0.995033	0.999914	LOC115498359
400.648	-0.00311986	0.330108	-0.00945103	0.992459	0.999914	LONRF1
62.2179	-0.00365553	0.51698	-0.00707094	0.994358	0.999914	LPAR3
223.949	-0.00226054	0.448863	-0.00503615	0.995982	0.999914	MAATS1
3067.57	0.00138076	0.206041	0.00670137	0.994653	0.999914	METTL5
23.3503	0.0033833	0.43407	0.00779438	0.993781	0.999914	MIRLET7D
34.1042	0.00645503	0.521046	0.0123886	0.990116	0.999914	MIXL1
753.089	-0.00370955	0.313763	-0.0118228	0.990567	0.999914	MMP16
1386.18	-0.00109691	0.189362	-0.00579265	0.995378	0.999914	MRPS18C
607.903	-0.00165277	0.271077	-0.00609705	0.995135	0.999914	NR2E1
7040.17	-0.00264298	0.295695	-0.00893817	0.992868	0.999914	NTS
707.936	0.00183455	0.487245	0.00376516	0.996996	0.999914	NUDT18
668.443	0.0013506	0.197429	0.00684096	0.994542	0.999914	OTUD4
4629.25	0.00157083	0.15182	0.0103467	0.991745	0.999914	PDIA3
2764.21	-0.000874667	0.197347	-0.00443212	0.996464	0.999914	PDP1
122.479	-0.00196796	0.470518	-0.00418253	0.996663	0.999914	PLA2G4A
342.118	0.00181972	0.327812	0.00555113	0.995571	0.999914	POLG2
1313.42	-0.00157344	0.257466	-0.00611126	0.995124	0.999914	POP4
58.2085	0.00242315	0.520045	0.0046595	0.996282	0.999914	PRKCQ
7250.67	0.00074587	0.178855	0.00417026	0.996673	0.999914	PSMC2
1289.3	-0.00181951	0.314308	-0.00578893	0.995381	0.999914	RAI2
4848.45	-0.00202476	0.27335	-0.00740719	0.99409	0.999914	RIMS4
825.522	0.000890657	0.276217	0.00322448	0.997427	0.999914	RNF130
1846.06	0.000616987	0.186448	0.00330916	0.99736	0.999914	RNH1
1835.17	0.00146754	0.192497	0.00762369	0.993917	0.999914	RSF1
21.2996	-0.00222218	0.502992	-0.00441792	0.996475	0.999914	RUFY4
354.32	0.00257922	0.375637	0.00686626	0.994522	0.999914	SAMD12
2632.12	0.00196357	0.230147	0.00853177	0.993193	0.999914	SLC35F1
252.718	-0.0028749	0.324339	-0.00886388	0.992928	0.999914	SLC36A4
47.3412	-0.00263241	0.519755	-0.00506472	0.995959	0.999914	SMC2
4391.57	-0.00123533	0.21144	-0.00584244	0.995338	0.999914	STARD4
19.6428	-0.00478821	0.483737	-0.00989837	0.992102	0.999914	TBX4
1088.98	-0.00309719	0.31053	-0.00997388	0.992042	0.999914	TM9SF4
1110.23	0.0029089	0.245066	0.0118699	0.990529	0.999914	TMEM198
108.442	-0.00564987	0.514894	-0.0109729	0.991245	0.999914	TMPRSS9
772.025	-0.00195263	0.429359	-0.00454779	0.996371	0.999914	TP53RK
26.3925	-0.00630245	0.51893	-0.0121451	0.99031	0.999914	TP73
46.9218	0.00513862	0.496767	0.0103441	0.991747	0.999914	TRHR
292.262	0.00180068	0.271135	0.00664125	0.994701	0.999914	TSPAN33
1392.64	-0.00141869	0.256983	-0.00552056	0.995595	0.999914	TTC30B
1192.35	-0.000888805	0.225406	-0.00394313	0.996854	0.999914	TTL
3096.39	-0.00151995	0.154129	-0.00986151	0.992132	0.999914	TXN2
1595.01	0.00115926	0.198999	0.00582548	0.995352	0.999914	URI1
1250	0.000854048	0.229163	0.00372682	0.997026	0.999914	UTP23
466.374	0.00204773	0.42616	0.00480508	0.996166	0.999914	VCAM1
1291.31	0.00167508	0.197394	0.00848599	0.993229	0.999914	VTI1B
471.227	-0.00236727	0.324063	-0.00730499	0.994172	0.999914	WDR6
1065.82	0.00279632	0.233634	0.0119688	0.990451	0.999914	WDR92
335.075	-0.00264184	0.426152	-0.00619929	0.995054	0.999914	YJEFN3
616.15	0.00057799	0.263908	0.00219012	0.998253	1	CDR2L
1125.01	0.000233923	0.305922	0.000764648	0.99939	1	COQ7
879.425	0.000226272	0.335503	0.000674426	0.999462	1	ELP4
677.347	-0.000358784	0.24093	-0.00148917	0.998812	1	FAM160B1
2448.34	0.000360495	0.167249	0.00215544	0.99828	1	FOXO3
827.728	-0.000705841	0.271135	-0.00260328	0.997923	1	GINM1
3046.28	0.000340022	0.25436	0.00133677	0.998933	1	HERC1
572.561	2.83121e-05	0.419342	6.75155e-05	0.999946	1	IRF1
185.672	-0.000578069	0.433414	-0.00133376	0.998936	1	KIAA1958
11.7381	0.000577721	0.481165	0.00120067	0.999042	1	LCN15
1580.37	-0.0002175	0.36391	-0.000597676	0.999523	1	LOC100190237
61.3804	0.000955154	0.511285	0.00186814	0.998509	1	LOC100218935
2115.55	-0.00029409	0.175604	-0.00167473	0.998664	1	LOC100222525
34.6111	0	0.172576	0	1	1	LOC100231496
366.173	-4.99595e-05	0.2501	-0.000199758	0.999841	1	LOC105759242
28.2309	3.47337e-05	0.487344	7.12714e-05	0.999943	1	LOC115490847
853.526	-0.00067874	0.402186	-0.00168763	0.998653	1	LOC115491426
1284.87	-3.8789e-05	0.26454	-0.000146628	0.999883	1	LOC115491459
31.7531	-0.000644151	0.454418	-0.00141753	0.998869	1	LOC115492274
32.4297	1.30133e-05	0.467011	2.78652e-05	0.999978	1	LOC115493902
103.622	0.000391212	0.3657	0.00106976	0.999146	1	LOC115494069
21.0887	-0.000717374	0.489905	-0.00146431	0.998832	1	LOC115494098
196.793	-0.000465933	0.279308	-0.00166817	0.998669	1	LOC115495736
944.104	0.000386277	0.254723	0.00151646	0.99879	1	LOC115495827
58.3527	-0.00114817	0.382388	-0.00300264	0.997604	1	LOC115496453
15.0176	-0.000208778	0.439399	-0.000475144	0.999621	1	LOC115497185
227.571	-0.000976755	0.395321	-0.00247079	0.998029	1	LOC115497396
19.0709	-0.000757748	0.515043	-0.00147123	0.998826	1	LOC115497417
186.656	-0.00071217	0.341456	-0.00208568	0.998336	1	LOC115497673
284.605	-6.53126e-05	0.22513	-0.000290111	0.999769	1	LOC115497737
1452.06	-0.000444915	0.16706	-0.00266321	0.997875	1	MED20
1825.76	4.80375e-06	0.162175	2.96208e-05	0.999976	1	MRPS5
1561.55	-0.000188293	0.177664	-0.00105983	0.999154	1	NT5C1A
23.2203	-0.000127637	0.505478	-0.000252507	0.999799	1	OTOS
1022.59	-2.51492e-05	0.301214	-8.34929e-05	0.999933	1	RMI2
11.6513	0	0.172385	0	1	1	SHOX
34.6606	0	0.196084	0	1	1	SLC5A7
1350.61	-0.000511877	0.353168	-0.00144939	0.998844	1	SNX21
32.0234	0.00131533	0.518186	0.00253834	0.997975	1	TFCP2
937.015	-4.28029e-05	0.322376	-0.000132773	0.999894	1	WNK1
2491.42	0.000301622	0.259014	0.0011645	0.999071	1	ZFHX4
1.93275	0.0151646	0.205392	0.0738324	0.941144		A1CF
0.789558	0	0.169387	0	1		A4GNT
1.15172	0.0991349	0.170562	0.581226	0.561088		AADAC
7.03238	0.0222273	0.172253	0.129039	0.897327		AANAT
3.79434	-0.45243	0.323678	-1.39778	0.162181		ABCA13
0.913121	-0.0456175	0.302033	-0.151035	0.879948		ABI3
2.97854	0	0.171738	0	1		ACACB
0.971789	0	0.169959	0	1		ACE2
0.489275	0.0192131	0.168327	0.114142	0.909125		ACER1
5.28188	0.137171	0.278143	0.493166	0.621895		ACKR2
6.96722	0.150867	0.388851	0.387981	0.69803		ACKR4
3.63572	-0.154534	0.361489	-0.427492	0.669021		ACRBP
6.62725	-0.327973	0.442344	-0.741445	0.458424		ACSF2
2.37456	-0.0894784	0.244739	-0.365607	0.714658		ACTL10
5.69834	0.188637	0.212071	0.889503	0.373733		ADAM28
5.80589	-0.0282562	0.394878	-0.0715569	0.942955		ADGRD2
0						ADIG
5.51409	0.00898789	0.311896	0.0288169	0.977011		ADIPOQ
4.97454	0.262936	0.316343	0.831172	0.405876		ADRA1A
5.6924	0.433817	0.440568	0.984678	0.324782		ADRA1B
0.584443	0	0.168491	0	1		ADRB3
6.8156	-0.0587311	0.172304	-0.340856	0.733212		AGTR2
0.609856	0	0.168663	0	1		AGXT
5.83385	-0.189871	0.414902	-0.457629	0.647219		AHRR
5.46075	0.0506066	0.325816	0.155322	0.876567		AICDA
5.46432	-0.147723	0.315027	-0.46892	0.639127		ALDH1A1
8.3559	0.111778	0.453275	0.246601	0.805217		ALPK1
0.2405	0.0960438	0.168306	0.570651	0.568236		ALX1
0.579229	0.0201263	0.168686	0.119312	0.905028		ALX3
1.68517	0.0110396	0.330216	0.0334313	0.973331		AMBP
2.05054	-0.0227507	0.188367	-0.120779	0.903866		AMPD1
1.7553	0	0.225649	0	1		ANGPTL5
3.98696	0	0.26729	0	1		ANKK1
3.2108	0.167666	0.279367	0.600165	0.548397		ANKRD1
2.96451	-0.145908	0.319636	-0.456481	0.648044		ANKRD2
7.67434	0.0575085	0.46997	0.122366	0.902609		ANKRD34B
3.58027	-0.304641	0.336705	-0.904771	0.365587		ANXA10
7.48734	-0.0020101	0.392664	-0.00511913	0.995916		AOC3
0.351749	-0.0773625	0.168306	-0.459655	0.645764		AP1M2
3.88774	0.0381717	0.350824	0.108806	0.913356		APLNR
0.695819	0.231715	0.169154	1.36985	0.170734		APOB
9.16928	0.780962	0.520515	1.50036	0.13352		APOBEC2
5.79983	0.204192	0.483319	0.422478	0.672676		APOF
0.0765476	0	0.168306	0	1		AQP2
0.775115	0	0.168989	0	1		AQP5
0.0882727	0.0194997	0.168306	0.115859	0.907764		AQP8
3.51791	-0.53291	0.39166	-1.36064	0.173627		AR
0.198132	0	0.168306	0	1		ARHGAP30
6.48882	-0.290771	0.479579	-0.606304	0.544313		ARHGAP36
0.0315654	-0.0196835	0.168306	-0.116951	0.906899		ARID3C
5.2319	0.250689	0.374082	0.670145	0.502765		ARL14
4.75984	0.6433	0.517013	1.24426	0.213403		ARMC5
6.33214	-0.0166487	0.183491	-0.0907331	0.927705		ARR3
0.326591	0	0.168306	0	1		ASB11
0.102139	0.0575404	0.168306	0.341881	0.732441		ASB12
3.47848	0.0518335	0.28028	0.184935	0.85328		ASB15
0.685142	-0.0340947	0.174082	-0.195854	0.844724		ASB16
4.99563	0.294444	0.40222	0.732047	0.46414		ASCL2
2.56858	-0.173605	0.230317	-0.753763	0.450991		ASIC5
1.15681	0.0418101	0.196336	0.212952	0.831365		ASPDH
5.53998	0.290231	0.377363	0.769104	0.441831		ASPM
0.551074	0	0.168442	0	1		ATOH1
6.55845	0.198114	0.374992	0.528314	0.597282		ATOH7
6.60582	-0.45425	0.43672	-1.04014	0.298275		ATP4B
1.23825	0	0.170476	0	1		ATP6V0A4
3.59414	-0.445692	0.417799	-1.06676	0.286079		ATP6V0D2
0.839476	-0.0526004	0.303619	-0.173245	0.862459		ATP6V1B1
5.01378	-0.00950857	0.186492	-0.0509864	0.959336		ATP8B3
0						AVPR1B
0.385127	0	0.168306	0	1		BAD
7.36215	0.00655416	0.306613	0.021376	0.982946		BAIAP2L2
6.84442	0.464107	0.479233	0.968438	0.332826		BAK1
8.07548	0.0119549	0.373671	0.031993	0.974478		BARHL1
5.03794	0.0871887	0.202562	0.43043	0.666883		BARHL2
1.942	0.00108251	0.203158	0.00532842	0.995749		BARX1
8.82601	-0.161248	0.519072	-0.310646	0.75607		BAX
3.51701	-0.0968807	0.274167	-0.353363	0.723816		BCL2A1
1.75754	0.119413	0.2025	0.589692	0.555397		BCL2L14
1.92619	0	0.171311	0	1		BDKRB2
5.91472	-0.25308	0.393737	-0.642763	0.520378		BFSP1
0						BHLHA9
9.20429	-0.299528	0.353613	-0.847049	0.396968		BLK
0						BMP10
0.0271376	-0.0196835	0.168306	-0.116951	0.906899		BPIFC
3.29083	0.138235	0.320643	0.431119	0.666382		BRICD5
0.444182	0	0.168306	0	1		BSND
0.36242	0	0.168306	0	1		BSX
1.47617	0.0196828	0.171081	0.115049	0.908406		BTBD18
0.216914	0.134745	0.168306	0.800597	0.423365		BTG4
1.80611	-0.0229166	0.275666	-0.0831317	0.933747		C1AH12orf40
0.716737	0	0.169249	0	1		C1AH12orf50
1.90903	0.04405	0.201665	0.218432	0.827093		C1H3orf85
8.58495	0.687359	0.490201	1.4022	0.160856		C1QTNF12
1.6792	-0.0907583	0.292241	-0.31056	0.756135		C22H8orf58
1.83699	-0.0311984	0.175986	-0.177278	0.85929		C23H1orf232
0.0242147	0	0.168306	0	1		C24H11orf53
6.60905	0.444341	0.479993	0.925724	0.35459		C2H18orf63
1.22792	0.034425	0.170525	0.201876	0.840013		C2H8orf88
0.790305	0.0899474	0.169544	0.530524	0.595748		C2H9orf152
0.782453	-0.0990939	0.169671	-0.584035	0.559197		C3H2orf50
6.20994	0.559383	0.424244	1.31854	0.187323		C3H6orf58
3.10897	0.583646	0.329143	1.77323	0.0761909		C4H2orf81
1.38047	0	0.170611	0	1		C4H4orf54
4.52764	0.0793504	0.185924	0.42679	0.669532		C5
7.90975	0.195301	0.503579	0.387826	0.698145		C5H11orf91
2.02477	-0.213209	0.416011	-0.512509	0.608295		C5H11orf94
0.57781	0	0.168663	0	1		C5H14orf39
0.296932	0	0.168306	0	1		C6H10orf105
1.92253	0.0948396	0.246346	0.384985	0.700249		C7H21orf58
1.32338	0.156283	0.274694	0.568934	0.569401		C8A
0.830279	0	0.169393	0	1		C8H1orf210
3.63264	-0.0912351	0.409835	-0.222614	0.823836		C8H1orf226
0.997534	-0.0672996	0.321646	-0.209235	0.834265		C9
0.0982541	0	0.168306	0	1		C9H17orf50
2.40721	0.552032	0.35654	1.5483	0.121549		CA12
4.60213	-0.399935	0.39123	-1.02225	0.306662		CA6
4.66549	-0.209777	0.318556	-0.658525	0.510201		CACNA1S
5.76495	0.336744	0.455725	0.738919	0.459956		CACNG1
1.00211	0	0.16991	0	1		CALHM1
2.56932	0.0684887	0.19511	0.351027	0.725568		CALHM3
4.16128	0.212604	0.474466	0.448091	0.654088		CAMP
1.54778	0.234505	0.303571	0.772488	0.439825		CAPN8
7.87981	0.101428	0.228373	0.444134	0.656946		CAPN9
1.39162	0.266589	0.170846	1.5604	0.118665		CAPSL
0						CAPZA3
3.45087	0.112048	0.219738	0.509917	0.61011		CARD10
4.5934	-0.0709151	0.325343	-0.21797	0.827452		CASQ2
5.69941	-0.318247	0.404781	-0.786221	0.431738		CASS4
5.96834	0.44333	0.414069	1.07067	0.284319		CASZ1
1.57675	0.0458068	0.301258	0.152052	0.879146		CAV3
3.35421	0.13405	0.304603	0.440082	0.659878		CBX2
1.4478	-0.0754668	0.170876	-0.441646	0.658746		CCDC122
6.6628	0.212636	0.351978	0.604118	0.545765		CCDC141
1.84723	0.139305	0.171302	0.813216	0.416094		CCDC166
3.76611	0.119162	0.311045	0.383103	0.701643		CCDC17
2.62305	0.0729515	0.271165	0.26903	0.787906		CCDC170
0.0484295	0	0.168306	0	1		CCDC172
0.0453269	-0.0196216	0.168306	-0.116583	0.90719		CCDC198
0.0866319	-0.0196454	0.168306	-0.116725	0.907078		CCDC60
0						CCDC63
4.80958	0.115676	0.172174	0.671854	0.501677		CCDC69
6.21309	0.517687	0.511948	1.01121	0.311916		CCL28
8.63131	-0.342407	0.500396	-0.684271	0.493804		CCN6
3.07271	-0.0287015	0.224513	-0.127839	0.898277		CCR10
3.10261	-0.416838	0.257998	-1.61566	0.106168		CCR9
2.63359	-0.0864523	0.192194	-0.449817	0.652842		CD101
2.32243	0	0.171401	0	1		CD180
0.889266	-0.135523	0.169991	-0.797237	0.425313		CD28
3.81683	-0.0468444	0.285948	-0.163822	0.869872		CD5
2.13974	-0.0449502	0.171514	-0.262078	0.793261		CD6
2.22609	0.00943454	0.304541	0.0309796	0.975286		CD7
7.16011	0.5025	0.395653	1.27005	0.204065		CD79B
4.5516	0.263376	0.290154	0.90771	0.364031		CD83
8.53937	-0.615555	0.4713	-1.30608	0.191525		CD86
3.76101	0.157606	0.288172	0.546917	0.584436		CD8A
5.69424	0.339888	0.365286	0.930472	0.352127		CD8B
8.9738	-0.0470064	0.379559	-0.123845	0.901438		CD96
0						CDC20B
7.7705	-0.0461413	0.348053	-0.13257	0.894533		CDC45
5.026	-0.58881	0.411098	-1.43229	0.152062		CDC6
2.66531	0.0410611	0.234482	0.175114	0.86099		CDHR3
1.6908	0.0541293	0.171098	0.316365	0.751725		CDHR4
0.278972	-0.0390321	0.168306	-0.231912	0.816607		CDHR5
2.28881	-0.228344	0.312445	-0.730828	0.464884		CDK15
7.8275	-0.0365904	0.518675	-0.0705459	0.943759		CDK20
3.33072	-0.331081	0.435158	-0.760829	0.446759		CDPF1
0						CDX1
2.35646	0.386995	0.314033	1.23234	0.217822		CDX2
5.48723	-0.170758	0.426514	-0.400358	0.688893		CEL
1.83382	-0.226668	0.275097	-0.823957	0.409964		CENPO
4.67056	0.0958374	0.366528	0.261474	0.793727		CER1
8.5875	0.165717	0.424215	0.390644	0.696061		CFAP221
0						CGA
5.28453	0	0.172169	0	1		CHAD
0.29253	0.0768561	0.168306	0.456646	0.647925		CHRNA2
6.59398	0.170894	0.330139	0.517643	0.604707		CHRNA9
0.781485	0.0127004	0.169461	0.0749459	0.940258		CHRND
1.51797	-0.0119703	0.211212	-0.0566744	0.954805		CHST9
6.32068	0.459842	0.414093	1.11048	0.266793		CILP
1.0809	0.0162801	0.170374	0.0955555	0.923874		CILP2
1.18756	-0.0248808	0.197846	-0.125758	0.899923		CKM
7.55143	0.0857046	0.363833	0.23556	0.813774		CKMT2
0.827876	-0.0115446	0.226397	-0.0509927	0.959331		CLCF1
0.824923	0	0.169708	0	1		CLDN14
0.358057	-0.135556	0.168306	-0.805418	0.420578		CLDN16
0						CLDN18
6.5729	0.159374	0.36871	0.432247	0.665562		CLDN23
1.46915	0.00636554	0.170944	0.0372375	0.970296		CLDN34
6.60491	0.62162	0.497985	1.24827	0.211931		CLEC3A
3.77132	0.0023781	0.280958	0.00846425	0.993247		CLIC6
4.6914	0.273058	0.353498	0.772445	0.439851		CLRN3
6.93624	0.839846	0.467661	1.79584	0.0725194		CLUL1
0						CNGA1
0.0908532	0	0.168306	0	1		CNGA4
3.84164	-0.0491403	0.391903	-0.125389	0.900216		CNGB3
0.0227219	0	0.168306	0	1		CNPY1
5.12287	-0.478215	0.521085	-0.917728	0.358761		CNTF
6.2849	-0.173382	0.468261	-0.370267	0.711184		COL13A1
2.91961	0.200601	0.272184	0.737007	0.461118		COL17A1
5.69296	0.341138	0.31438	1.08512	0.27787		COL28A1
0.248617	-0.0389956	0.168306	-0.231695	0.816775		COLCA2
3.40425	-0.303139	0.342559	-0.884927	0.376196		CPB1
0.277539	0.0193668	0.168306	0.115069	0.90839		CPB2
0.534287	0	0.168372	0	1		CPO
7.58671	-0.2897	0.520734	-0.55633	0.577986		CPSF4L
0.94871	-0.0292445	0.195301	-0.149741	0.880969		CRB3
1.94225	-0.0254677	0.171182	-0.148776	0.881731		CRLF2
1.97406	0	0.171248	0	1		CRYAA
7.28278	-0.210434	0.410776	-0.512284	0.608452		CRYBA1
0.408247	0.000404278	0.168306	0.00240205	0.998083		CRYBA2
2.41328	0.0980288	0.348943	0.280931	0.778764		CRYBA4
7.94652	0.158976	0.476554	0.333596	0.738684		CRYBB3
0.345041	-0.000230813	0.168306	-0.00137139	0.998906		CRYBG2
3.06677	0.119361	0.416521	0.286566	0.774445		CRYGN
0						CSF3
9.28134	0.0937182	0.514439	0.182176	0.855445		CST7
3.07763	0.0810197	0.226284	0.358045	0.72031		CTLA4
0.32725	0	0.168306	0	1		CTRL
4.48651	-0.36545	0.357885	-1.02114	0.307189		CTSE
8.70762	0.251389	0.425163	0.591275	0.554336		CUBN
5.30444	-0.238879	0.366901	-0.65107	0.515001		CWH43
5.60252	0.241871	0.464928	0.520232	0.602902		CYP11A1
0.402935	0	0.168306	0	1		CYP2AC7
1.44031	0.108467	0.227313	0.477172	0.63324		CYP2W1
1.45612	0	0.170488	0	1		CYSLTR2
4.36531	0.0337857	0.172121	0.196291	0.844383		CYTL1
5.25871	0.122504	0.172176	0.711506	0.476771		DAZL
2.20729	0.0156055	0.270415	0.0577095	0.95398		DBH
1.75434	0.296532	0.401339	0.738857	0.459994		DBP
8.49703	0	0.172319	0	1		DBX1
1.71997	0	0.171196	0	1		DCSTAMP
0.637051	0	0.168874	0	1		DCT
5.91168	-0.50461	0.487343	-1.03543	0.300468		DHDH
1.89571	0.0913913	0.407886	0.224061	0.82271		DHH
0.640398	0	0.168821	0	1		DHRS7C
0.768138	0.000840901	0.169358	0.00496523	0.996038		DHRS9
1.03168	0	0.17014	0	1		DKK1
0.200907	0	0.168306	0	1		DLX3
0.0330404	0	0.168306	0	1		DLX4
0.255208	0	0.168306	0	1		DMBT1
0.216449	0	0.168306	0	1		DMBX1
0.762387	-0.132109	0.169671	-0.778621	0.436203		DMRT1
2.64804	-0.117319	0.171787	-0.682934	0.494649		DMRT3
8.18313	0.0961907	0.371811	0.258709	0.79586		DNAH9
1.93021	0.0817707	0.283835	0.288092	0.773276		DNAJB1
0						DNAJB8
3.01822	0.30832	0.49972	0.616985	0.537245		DNAJC4
2.40731	0	0.171496	0	1		DNAJC5B
1.50464	-0.0408337	0.171055	-0.238717	0.811325		DND1
7.37726	-0.0728202	0.463282	-0.157183	0.8751		DOCK5
0.0298856	0	0.168306	0	1		DOK2
4.1582	0.163427	0.358792	0.455493	0.648755		DOK3
9.25829	-0.568325	0.517034	-1.0992	0.27168		DONSON
3.15974	0.257364	0.349106	0.737208	0.460996		DPEP1
4.24889	-0.247225	0.36419	-0.678834	0.497243		DPYS
3.40629	-0.257881	0.334915	-0.769987	0.441307		DRGX
3.42293	0.0291245	0.252868	0.115176	0.908305		DSG4
0.770673	0.118552	0.268527	0.44149	0.658858		DUOXA2
2.38186	0.561872	0.276637	2.03108	0.042247		DUSP27
4.13967	-0.48915	0.410409	-1.19186	0.233316		E2F1
0.873394	-0.130041	0.16991	-0.765354	0.444061		E2F2
8.0269	-0.113655	0.386475	-0.29408	0.768696		EBF2
5.94245	-0.0663382	0.209892	-0.316058	0.751958		EDAR
1.75892	-0.0539576	0.261029	-0.206711	0.836235		EFHB
0.430797	0	0.168306	0	1		EHBP1L1
3.33346	0.0621075	0.303963	0.204326	0.838099		EHF
4.48888	-0.118627	0.280278	-0.423247	0.672115		ELF3
0						ELOVL3
3.48293	0.489568	0.413237	1.18471	0.23613		EN1
0.048479	0	0.168306	0	1		EN2
1.40981	-0.1234	0.191209	-0.645367	0.51869		EOMES
4.95874	0.132118	0.377533	0.349951	0.726376		EPS8L3
2.82027	0.00561817	0.171669	0.0327267	0.973893		EPYC
9.21424	0.239009	0.498556	0.479402	0.631652		ERICH5
5.22092	-0.103407	0.383317	-0.26977	0.787337		ERP27
7.63473	0.328806	0.234732	1.40078	0.161281		ESR2
3.48243	0.114976	0.235392	0.488447	0.625233		ESRP1
6.30021	-0.459049	0.421075	-1.09018	0.275632		ETS1
1.18277	0.231651	0.403896	0.573542	0.566278		EVI2B
1.14889	-0.0345658	0.170381	-0.202873	0.839234		EVPL
1.79449	-0.0373089	0.171198	-0.217928	0.827485		EVX1
0						EVX2
1.16021	-0.0477201	0.197376	-0.241773	0.808956		EXO1
4.5107	0	0.287765	0	1		EXOC3L4
7.56704	0.671397	0.443878	1.51257	0.130389		EYA4
2.70013	0.216947	0.217238	0.998663	0.317958		F2RL3
5.68226	-0.0783092	0.425817	-0.183904	0.854089		F8
0.40148	0	0.168306	0	1		F9
8.67732	0.0677006	0.512725	0.132041	0.894952		FABP1
0.330086	0	0.168306	0	1		FABP2
0.510936	0.0214154	0.168402	0.127168	0.898807		FABP6
7.77137	-0.207284	0.471079	-0.440018	0.659924		FAM155B
4.2548	-0.0139506	0.258337	-0.0540015	0.956934		FAM163A
0.0498271	0	0.168306	0	1		FAM237A
0.755566	-0.0168706	0.168884	-0.0998945	0.920428		FAM240A
3.30926	-0.217163	0.331115	-0.655852	0.511919		FAM3B
5.37212	0.301418	0.422867	0.712798	0.475971		FAM3D
6.1509	-0.104891	0.329556	-0.318281	0.750272		FAM83B
5.08287	-0.469086	0.342192	-1.37083	0.170429		FAM83F
0.721394	0	0.169305	0	1		FAM83G
2.68453	-0.631203	0.39304	-1.60595	0.108285		FAM83H
8.60324	0.296259	0.411223	0.720433	0.471259		FASLG
3.66008	0.0236558	0.307076	0.0770356	0.938595		FAT2
4.61513	-0.434697	0.379804	-1.14453	0.252403		FBXO39
0.674993	0	0.168649	0	1		FBXO43
8.17766	-0.297697	0.465127	-0.640034	0.522151		FBXO47
3.90392	0.00745013	0.172006	0.0433132	0.965452		FER1L6
0.0996542	0	0.168306	0	1		FERD3L
1.307	-0.236128	0.22793	-1.03597	0.300218		FETUB
2.23106	-0.350851	0.252324	-1.39048	0.164383		FEZF1
0						FGA
0.0242147	0	0.168306	0	1		FGF4
2.42514	0.0534847	0.171672	0.311552	0.755381		FGFBP1
0.217462	-0.0194859	0.168306	-0.115777	0.90783		FGG
4.16014	0.166502	0.384698	0.432811	0.665152		FNDC11
0						FOXA1
0.019809	0	0.168306	0	1		FOXA2
2.8464	0	0.171756	0	1		FOXB1
0.0305001	0	0.168306	0	1		FOXD3
0.514595	0	0.168343	0	1		FOXE3
0.63377	0	0.168873	0	1		FOXF1
5.88024	0.242951	0.337687	0.719454	0.471861		FOXI3
7.00468	0.022807	0.40913	0.0557451	0.955545		FOXL1
2.60598	0.230779	0.385313	0.598939	0.549214		FOXL2
0.431766	0	0.16831	0	1		FOXN1
0						FOXN4
6.62643	0.41035	0.37289	1.10046	0.271132		FRK
7.05601	0.368971	0.367355	1.0044	0.315186		FRMD7
1.77924	0	0.175967	0	1		FSCN2
5.61054	0.0307602	0.172197	0.178634	0.858225		FTCD
1.51217	-0.00207123	0.248585	-0.0083321	0.993352		FYB2
2.462	-0.0725795	0.21255	-0.341471	0.732749		G6PC
6.28202	0.492146	0.354783	1.38717	0.165388		GABRR3
2.68742	0.0703581	0.215859	0.325945	0.744466		GALNT6
6.5771	-0.0501282	0.370364	-0.135348	0.892336		GALR2
1.56708	0.147356	0.171156	0.860944	0.389269		GAS2L3
5.49896	-0.0937712	0.313586	-0.299028	0.764918		GASK1A
1.11282	0.0192825	0.262392	0.0734872	0.941418		GATA1
1.73105	0	0.171356	0	1		GATA4
4.54084	0.0578002	0.29308	0.197217	0.843658		GATA5
1.7256	-0.0426074	0.207121	-0.205712	0.837016		GATA6
8.04677	-0.218496	0.463852	-0.471048	0.637607		GATAD2A
8.51934	0.0624369	0.369935	0.168778	0.865971		GBX2
8.64397	0.892856	0.432148	2.06609	0.0388203		GCG
0						GCG2
0.152501	0	0.168306	0	1		GCM1
0.264323	0	0.168306	0	1		GCM2
0.467961	0.0190133	0.168308	0.112967	0.910057		GCNT2
1.28897	0	0.170673	0	1		GCNT3
3.13415	0.375393	0.406736	0.92294	0.356038		GDF15
6.88386	-0.136786	0.406881	-0.336182	0.736733		GDF2
3.15528	-0.382181	0.350815	-1.08941	0.275973		GDF5
0.175411	0	0.168306	0	1		GDF6
3.37285	0.292652	0.406964	0.71911	0.472073		GDF7
9.02415	0.305957	0.440216	0.695016	0.487045		GDF9
0.133818	0.0961524	0.168306	0.571296	0.567799		GFAP
4.28211	-0.109408	0.383451	-0.285325	0.775395		GFI1
0						GHRHR
5.29823	0.0618798	0.469795	0.131717	0.895208		GIPC1
6.34639	0.143093	0.458196	0.312298	0.754814		GIPC3
5.48247	-0.116949	0.356728	-0.327839	0.743033		GJA3
1.63304	0.132946	0.171233	0.776406	0.437509		GJA8
1.37583	-0.0962663	0.17064	-0.564148	0.572653		GJB3
9.16458	0.219573	0.483842	0.453812	0.649964		GJB7
0.158787	0.038319	0.168306	0.227675	0.819899		GJD3
2.74711	0.257344	0.217572	1.1828	0.236888		GJD4
0.118682	0.0961524	0.168306	0.571296	0.567799		GKN2
8.65345	-0.187733	0.437999	-0.428616	0.668203		GLI1
0.210492	0	0.168306	0	1		GLOD5
3.7432	-0.147682	0.377636	-0.391071	0.695745		GLP2R
1.53011	0	0.170941	0	1		GNAT3
5.1482	-0.0332733	0.17217	-0.193258	0.846757		GNB3
2.8542	0.0804196	0.30564	0.263119	0.792459		GNG13_1
3.13541	0.129823	0.433032	0.299799	0.764331		GNGT2
0.0548437	0	0.168306	0	1		GNRH1
0.0510317	0	0.168306	0	1		GOLT1A
0.416171	0.0188677	0.168313	0.112099	0.910745		GP1BB
3.68341	-0.258663	0.299682	-0.863127	0.388068		GP5
9.23584	-0.207837	0.360117	-0.577137	0.563847		GP9
5.91181	0.07676	0.301131	0.254906	0.798796		GPA33
0						GPR119
5.13336	0.0975839	0.306902	0.317964	0.750512		GPR132
2.06666	0.300645	0.171454	1.7535	0.0795169		GPR141
0.787285	0	0.169227	0	1		GPR142
0.502706	0	0.16834	0	1		GPR148
8.03295	0.00971601	0.409024	0.0237542	0.981049		GPR149
6.971	0.246793	0.439472	0.561567	0.574411		GPR15
9.16333	-0.132199	0.478809	-0.276099	0.782472		GPR157
1.25933	0.0792031	0.170768	0.463805	0.642788		GPR174
6.45391	0.133804	0.435716	0.307089	0.758775		GPR39
3.04691	0.381022	0.316937	1.2022	0.229285		GPR55
8.05646	0.361184	0.47483	0.76066	0.44686		GPR82
1.28919	-0.00833107	0.170696	-0.0488063	0.961074		GPR87
8.4517	-0.0782086	0.374444	-0.208866	0.834553		GPRC5C
0.280674	0	0.168306	0	1		GPRC6A
2.43394	-0.0304533	0.222386	-0.136939	0.891079		GRAP
3.58214	-0.0177964	0.171939	-0.103504	0.917563		GRB7
0						GRIFIN
7.311	-0.64496	0.442909	-1.45619	0.14534		GRIN2C
1.38951	0.141787	0.188436	0.752443	0.451785		GRXCR1
0.605363	0	0.168646	0	1		GRXCR2
1.43686	0.0438987	0.17094	0.256808	0.797327		GSC
3.67256	-0.0691541	0.266547	-0.259444	0.795293		GSX1
2.88171	0.101902	0.328024	0.310653	0.756064		GSX2
0						GUCA1A
0.150636	0	0.168306	0	1		GUCA1B
0.545173	-0.0983927	0.168551	-0.583757	0.559384		GUCA1C
1.12545	0	0.179696	0	1		GUCY2D
3.12547	-0.0286133	0.171705	-0.166642	0.867652		GUCY2F
3.63217	0.184993	0.434019	0.426233	0.669938		HAAO
1.1327	-0.105363	0.170388	-0.618371	0.536331		HABP2
0.0912424	0	0.168306	0	1		HAMP
0						HAND1
0						HAND2
0.619216	0.0245609	0.168855	0.145455	0.884351		HAO2
1.10405	0.0656187	0.434882	0.150888	0.880064		HAUS7
0.452245	0	0.168346	0	1		HBAP
7.39123	0.531037	0.518423	1.02433	0.305678		HDAC6
2.04094	0	0.171419	0	1		HEPHL1
3.84605	0.0313452	0.172	0.18224	0.855395		HES5
1.50403	-0.0132816	0.170998	-0.077671	0.93809		HGD
1.41204	0.236843	0.313442	0.755619	0.449878		HHLA1
0						HIPK4
8.83982	-0.877321	0.51675	-1.69777	0.0895518		HJV
5.20285	0.0707189	0.452539	0.156271	0.875819		HLX
1.72983	0	0.171188	0	1		HMGCS2
0						HMX2
0.806042	0.11017	0.169699	0.649205	0.516206		HMX3
4.96395	0.194572	0.380901	0.51082	0.609477		HNF1B
6.3496	-0.455653	0.509457	-0.89439	0.371113		HNF4G
4.32479	0.305375	0.404125	0.755643	0.449863		HOGA1
1.36789	0	0.170503	0	1		HOXA1
0						HOXA10
0.0272159	0	0.168306	0	1		HOXA11
1.93342	0	0.171017	0	1		HOXA13
0.185429	-0.0775127	0.168306	-0.460547	0.645124		HOXA2
0.983992	-0.336879	0.169929	-1.98247	0.0474267		HOXA3
0.410351	-0.251355	0.168306	-1.49345	0.135321		HOXA4
0.807444	-0.32316	0.169452	-1.90709	0.056509		HOXA5
0						HOXA6
3.63771	0.238019	0.288166	0.825978	0.408817		HOXA7
0.318107	0	0.168306	0	1		HOXA9
0.432748	0.0578015	0.168329	0.343384	0.731309		HOXB1
0.0257297	0	0.168306	0	1		HOXB2
0						HOXB3
0						HOXB4
1.54422	-0.297097	0.170985	-1.73756	0.082288		HOXB5
0.829354	0.0238024	0.169765	0.140208	0.888495		HOXB6
0.250218	0	0.168306	0	1		HOXB7
0						HOXB8
0.152723	0.0960907	0.168306	0.57093	0.568047		HOXB9
3.41201	-0.0140033	0.171884	-0.0814696	0.935069		HOXC13
0.0315654	-0.0196835	0.168306	-0.116951	0.906899		HOXC6
0						HOXD10
0						HOXD11
0						HOXD12
0						HOXD13
0.224551	0.0575476	0.168306	0.341923	0.732409		HOXD3
0.323876	0	0.168306	0	1		HOXD8
0.0767956	0	0.168306	0	1		HOXD9
7.84363	-1.1392	0.48451	-2.35124	0.018711		HPGD
5.36308	0.0955308	0.460431	0.207481	0.835634		HPGDS
1.83948	-0.295987	0.320014	-0.924917	0.355009		HRG
7.62695	-0.380743	0.521393	-0.730241	0.465243		HSD17B1
8.76119	-0.00680907	0.502252	-0.0135571	0.989183		HSD17B3
6.44538	0.0864756	0.366131	0.236187	0.813287		HSD3B1
6.76833	-0.214672	0.314635	-0.68229	0.495056		HTR5A
2.29329	-0.0148814	0.210133	-0.070819	0.943542		IFNG
0.113582	0	0.168306	0	1		IGF2BP1
1.79724	-0.187177	0.296572	-0.631135	0.527952		IGFALS
4.64648	0.157969	0.280406	0.56336	0.57319		IGFN1
5.14542	0.409648	0.457039	0.896309	0.370088		IHH
5.76244	-0.108522	0.374173	-0.290031	0.771793		IKBKE
0						IL10
6.0509	0.278838	0.313162	0.890394	0.373254		IL10RA
0						IL11
0.906564	0	0.169964	0	1		IL17B
0.487211	0.000621101	0.168365	0.00368901	0.997057		IL17C
1.43462	-0.130518	0.171002	-0.763256	0.445311		IL17REL
3.90084	0.288094	0.341788	0.842902	0.399283		IL18RAP
0.187702	0	0.168306	0	1		IL20RB
0.469656	0.0719685	0.168345	0.427505	0.669012		IL21
0						IL22
0.743347	0	0.169024	0	1		IL22RA1
2.04905	0.613948	0.434484	1.41305	0.157641		IL23A
0.150883	0	0.168306	0	1		IL26
0.836429	0	0.169737	0	1		IL4I1
1.67257	0.0526821	0.222268	0.23702	0.812641		IL5RA
1.78682	-0.0111891	0.200128	-0.0559097	0.955414		IL7R
2.12375	0	0.207746	0	1		IMPG1
2.1109	0.0140741	0.231335	0.0608385	0.951488		INAVA
1.04166	0.0506042	0.170274	0.297192	0.76632		INHA
2.64014	0.0369438	0.241962	0.152684	0.878647		INHBC
0						INS
4.35991	-0.110534	0.259296	-0.426285	0.6699		INSC
5.22374	0.0657903	0.397527	0.165499	0.868551		IQCA1
8.88023	0.120555	0.52128	0.231268	0.817107		IRF5
9.2723	-0.274184	0.46148	-0.594142	0.552417		IRF6
4.45633	0.329876	0.369939	0.891702	0.372553		IRX2
0.37989	0	0.168306	0	1		IRX3
0						IRX4
3.75898	-0.0612853	0.339237	-0.180656	0.856638		IRX5
3.93051	0.0681675	0.347329	0.196262	0.844405		ISL2
1.42595	-0.128868	0.171986	-0.749292	0.453681		ISX
3.02934	0.396766	0.461169	0.860349	0.389597		ITGA2B
5.97058	0.226887	0.519678	0.436592	0.662407		ITGB1BP2
7.64532	-0.354128	0.458869	-0.771742	0.440267		ITIH4
7.42028	0.3536	0.383064	0.923081	0.355965		ITK
7.74263	0.417347	0.394866	1.05693	0.290543		JAK3
4.99244	-0.229163	0.368692	-0.621555	0.534234		JSRP1
2.61462	-0.0867085	0.256609	-0.337901	0.735438		KCNA10
0.0340465	0.0189285	0.168306	0.112465	0.910455		KCNA7
0.192728	0.0383952	0.168306	0.228128	0.819547		KCNE2
5.94454	-0.304218	0.502589	-0.605301	0.544979		KCNIP3
0.298856	0	0.168306	0	1		KCNJ1
0.277326	0	0.168306	0	1		KCNK18
8.22539	0.0443101	0.475563	0.0931739	0.925765		KCNN1
1.10533	-0.0096307	0.170486	-0.0564896	0.954952		KCNV2
0						KCTD14
0.661844	0	0.168645	0	1		KCTD18
6.70717	0.408271	0.516502	0.790453	0.429263		KEAP1
1.82023	-0.0795923	0.194632	-0.408937	0.682586		KIF12
8.49143	-0.166509	0.512093	-0.325154	0.745065		KIF17
3.4095	0.0514825	0.521307	0.0987567	0.921331		KIRREL2
5.43193	0.0987777	0.476953	0.207102	0.83593		KLF4
3.4968	-0.126	0.343026	-0.367319	0.713381		KLHL10
7.00784	-0.193734	0.352869	-0.549026	0.582988		KLHL31
6.47812	0	0.426024	0	1		KLHL33
0.415333	0	0.168306	0	1		KLRG1
0						KMO
2.40924	0.209074	0.491189	0.425649	0.670364		KMT2B
1.32908	0	0.1829	0	1		KNG1
1.4667	0.189084	0.171047	1.10545	0.268964		KRT20
8.56156	0	0.223595	0	1		KY
6.01521	0.0988086	0.289701	0.341072	0.73305		KYNU
1.25921	0.023902	0.17064	0.140072	0.888603		LACTBL1
3.86088	-0.077775	0.172	-0.452179	0.65114		LAG3
6.05085	-0.300966	0.370043	-0.813328	0.41603		LAMB3
1.43601	0.354098	0.42408	0.83498	0.403729		LAMC2
0.223662	-0.0774479	0.168306	-0.460162	0.6454		LBX1
0.0559993	0	0.168306	0	1		LBX2
4.43664	-0.256287	0.503335	-0.509179	0.610627		LCTL
2.47858	0.0223929	0.323364	0.0692499	0.944791		LEAP2
0.0747406	0	0.168306	0	1		LECT2
9.20712	0.877431	0.503229	1.7436	0.0812284		LEPR
1.9208	0	0.171332	0	1		LGSN
0.453663	0	0.168306	0	1		LHX3
7.35851	-0.191399	0.420814	-0.454831	0.649231		LHX4
7.86452	0	0.349195	0	1		LHX5
0.250379	0	0.168306	0	1		LIF
6.69433	-0.11387	0.356777	-0.319164	0.749602		LIME1
5.16742	0.0351437	0.365056	0.0962692	0.923307		LIN28A
2.06626	0.292563	0.337247	0.867503	0.385666		LIPH
0.0305001	0	0.168306	0	1		LIPI
0.21255	0	0.168306	0	1		LITAFD
0.354228	0	0.168306	0	1		LMOD2
2.61726	0.316752	0.358223	0.884232	0.376571		LMOD3
0.562652	-0.271648	0.168706	-1.61018	0.107359		LMX1A
0.29432	0	0.168306	0	1		LNP1
0						LOC100217483
0.0335138	0	0.168306	0	1		LOC100217498
0						LOC100217511
0.450094	-0.038173	0.168318	-0.226791	0.820586		LOC100217570
2.45812	-0.0831717	0.278675	-0.298454	0.765357		LOC100217613
0.0271376	-0.0196835	0.168306	-0.116951	0.906899		LOC100217723
0.236312	0	0.168306	0	1		LOC100217735
6.98995	-0.321784	0.388787	-0.827662	0.407862		LOC100217789
0.0841518	-0.038986	0.168306	-0.231638	0.816819		LOC100217818
0						LOC100217872
0.826082	-0.163438	0.169697	-0.96312	0.335487		LOC100217876
6.73201	-0.580429	0.517896	-1.12074	0.262397		LOC100217895
0.238325	0.134764	0.168306	0.800712	0.423298		LOC100217899
4.24115	-0.693434	0.37294	-1.85937	0.0629744		LOC100217918
4.1958	-0.395234	0.402358	-0.982294	0.325955		LOC100218016
2.34246	-0.0948861	0.240734	-0.394154	0.693467		LOC100218133
0.304756	0.212126	0.168306	1.26036	0.20754		LOC100218246
7.98826	-0.346727	0.472133	-0.734384	0.462715		LOC100218250
2.44598	0.0610047	0.360547	0.1692	0.865639		LOC100218271
7.06593	0.0761125	0.520399	0.146258	0.883718		LOC100218307
0						LOC100218308
0						LOC100218321
6.63212	0.905149	0.51675	1.75162	0.0798396		LOC100218384
0						LOC100218480
0						LOC100218575
2.09226	0.177631	0.201109	0.883258	0.377097		LOC100218627
0.434201	-0.282535	0.168384	-1.67792	0.0933633		LOC100218668
1.36434	0.0860607	0.224492	0.383357	0.701455		LOC100218674
0.13218	0	0.168306	0	1		LOC100218721
1.23854	-0.0269	0.28151	-0.0955564	0.923873		LOC100218725
0.91881	0.0877273	0.313279	0.280029	0.779455		LOC100218771
0.463207	0	0.168324	0	1		LOC100218792
0						LOC100218808
0						LOC100218826
7.88116	0.154341	0.497207	0.310416	0.756245		LOC100218864
1.29869	-0.0720472	0.181155	-0.39771	0.690844		LOC100218869
1.4118	0.521306	0.277044	1.88167	0.0598804		LOC100218875
2.80837	-0.152023	0.279329	-0.544242	0.586275		LOC100218899
1.75327	0.0532805	0.335502	0.158808	0.87382		LOC100218926
0.932911	0.0470153	0.169951	0.27664	0.782056		LOC100218931
2.6474	0.425008	0.284832	1.49213	0.135664		LOC100218943
5.07885	0.0688043	0.300049	0.22931	0.818628		LOC100219000
0						LOC100219014
0						LOC100219031
0.543223	0	0.168495	0	1		LOC100219113
0.98331	0	0.169656	0	1		LOC100219158
0.770237	-0.15572	0.169594	-0.918198	0.358515		LOC100219164
0.0237365	0.0189285	0.168306	0.112465	0.910455		LOC100219169
0.665787	0	0.168952	0	1		LOC100219254
0						LOC100219277
1.10904	0	0.170239	0	1		LOC100219283
1.18918	0.00110436	0.170729	0.00646847	0.994839		LOC100219353
1.25374	0.137559	0.170759	0.805573	0.420489		LOC100219387
0.0896567	0	0.168306	0	1		LOC100219442
0.242844	0.115451	0.168306	0.685961	0.492738		LOC100219447
1.58743	0.0654739	0.241458	0.271161	0.786267		LOC100219454
0.964655	0.0180991	0.175121	0.103352	0.917684		LOC100219497
2.31014	0.0410005	0.171562	0.238983	0.811119		LOC100219532
4.12201	0.0305751	0.379579	0.0805499	0.9358		LOC100219651
8.6001	-0.0849389	0.449591	-0.188925	0.850152		LOC100219720
4.12208	0.234418	0.286811	0.817326	0.413742		LOC100219761
0						LOC100219791
0						LOC100219822
0.0681658	0	0.168306	0	1		LOC100219846
4.0066	1.33823	0.404581	3.30769	0.000940673		LOC100219858
1.10209	-0.106129	0.22253	-0.476921	0.633418		LOC100219991
5.49229	-0.147253	0.470372	-0.313056	0.754238		LOC100219992
2.91447	0.26916	0.322044	0.835785	0.403276		LOC100220041
0						LOC100220049
0.677466	0	0.169029	0	1		LOC100220110
6.34469	0.32348	0.309984	1.04354	0.2967		LOC100220117
5.07002	-0.0061715	0.380428	-0.0162225	0.987057		LOC100220118
1.01325	-0.140475	0.280478	-0.50084	0.616483		LOC100220125
0.339043	-0.232049	0.168306	-1.37874	0.167976		LOC100220137
0						LOC100220151
0.255417	0	0.168306	0	1		LOC100220160
8.82342	0.0357178	0.258185	0.138342	0.88997		LOC100220162
3.27846	0	0.171751	0	1		LOC100220191
0.0242633	0	0.168306	0	1		LOC100220263
4.18554	-0.0928416	0.309623	-0.299854	0.764288		LOC100220288
0.0789929	-0.0188938	0.168306	-0.112259	0.910618		LOC100220369
0.812569	-0.102762	0.169779	-0.605272	0.544999		LOC100220381
0.0982307	0	0.168306	0	1		LOC100220410
0.607922	-0.0881	0.168672	-0.522316	0.60145		LOC100220430
0						LOC100220504
3.85032	-0.271165	0.402685	-0.673392	0.500698		LOC100220507
4.36978	0.203811	0.457183	0.445796	0.655744		LOC100220528
8.22224	0.160889	0.498108	0.323001	0.746695		LOC100220534
0.10855	-0.0776014	0.168306	-0.461074	0.644745		LOC100220603
0.745486	-0.062904	0.205688	-0.305822	0.75974		LOC100220612
4.67111	-0.00575598	0.172099	-0.0334458	0.973319		LOC100220618
2.1643	0.0735346	0.281818	0.260929	0.794147		LOC100220634
1.19723	-0.0721499	0.170562	-0.423013	0.672286		LOC100220647
1.11299	-0.273008	0.321139	-0.850124	0.395256		LOC100220722
0.514582	-0.0713556	0.168471	-0.423548	0.671895		LOC100220727
0						LOC100220741
4.94309	-0.0915187	0.38314	-0.238865	0.81121		LOC100220754
2.52272	0.289488	0.275057	1.05247	0.292585		LOC100220756
0.423352	-0.0203174	0.168306	-0.120717	0.903915		LOC100220779
2.24008	0.0854332	0.286489	0.298207	0.765545		LOC100220861
1.64727	0	0.171134	0	1		LOC100220866
0						LOC100220869
1.51373	0.247708	0.344272	0.719514	0.471824		LOC100220906
1.05691	-0.246515	0.170355	-1.44707	0.147879		LOC100220978
7.86133	-0.224871	0.389184	-0.577801	0.563398		LOC100221042
5.92606	0.180167	0.380021	0.474098	0.63543		LOC100221075
0.535112	0.0186775	0.168571	0.110799	0.911776		LOC100221146
3.07362	0.237889	0.337878	0.704066	0.481392		LOC100221179
4.4416	-0.332653	0.462301	-0.71956	0.471796		LOC100221187
2.58419	0	0.171634	0	1		LOC100221212
0.0305001	0	0.168306	0	1		LOC100221377
0.442797	0	0.168327	0	1		LOC100221395
6.94348	-0.147443	0.449832	-0.327773	0.743084		LOC100221420
0.336028	0	0.168306	0	1		LOC100221422
0.244238	-0.174131	0.168306	-1.03461	0.300849		LOC100221437
7.93654	0.727548	0.482859	1.50675	0.131874		LOC100221477
1.45409	0.0832771	0.29102	0.286156	0.774758		LOC100221543
5.5089	-0.10795	0.367787	-0.293512	0.769131		LOC100221565
0.0569694	0	0.168306	0	1		LOC100221664
4.79023	0.5992	0.395106	1.51656	0.129379		LOC100221672
0						LOC100221675
0.355901	0.0768238	0.168306	0.456454	0.648064		LOC100221685
3.53959	0.441034	0.425338	1.0369	0.299781		LOC100221701
1.45962	0	0.210167	0	1		LOC100221754
2.02509	0.0120082	0.276942	0.0433599	0.965415		LOC100221782
0						LOC100221788
8.50803	-0.154983	0.510886	-0.303361	0.761615		LOC100221794
7.54491	-0.0771576	0.428274	-0.180159	0.857027		LOC100221796
0.485465	0	0.168363	0	1		LOC100221837
3.97108	0.518183	0.496298	1.0441	0.296441		LOC100221838
1.4834	-0.152949	0.17104	-0.894227	0.3712		LOC100221841
1.02322	0.0666643	0.172209	0.387113	0.698673		LOC100221889
5.34739	-0.226169	0.407521	-0.554988	0.578903		LOC100221952
8.96511	0.33786	0.385929	0.875445	0.381332		LOC100221986
0.0603849	0	0.168306	0	1		LOC100221991
0						LOC100221999
0.178281	0	0.168306	0	1		LOC100222002
0.169138	0.0962027	0.168306	0.571595	0.567596		LOC100222004
2.92095	-0.134493	0.302019	-0.445313	0.656094		LOC100222013
5.70785	-0.335451	0.404213	-0.829887	0.406602		LOC100222099
5.70072	0.110073	0.351716	0.312958	0.754312		LOC100222111
4.9137	-0.0206693	0.478151	-0.0432275	0.96552		LOC100222137
2.10325	-0.055937	0.171512	-0.326139	0.744319		LOC100222140
0.230397	-0.0389892	0.168306	-0.231657	0.816804		LOC100222288
0.0602235	-0.0196117	0.168306	-0.116525	0.907237		LOC100222296
3.05547	-0.076054	0.231284	-0.328834	0.742281		LOC100222319
0.290517	0.0380008	0.168306	0.225784	0.821369		LOC100222323
4.14316	-0.0977624	0.477442	-0.204763	0.837757		LOC100222331
0.960897	-0.0338251	0.170039	-0.198926	0.842321		LOC100222345
0.227219	0	0.168306	0	1		LOC100222370
9.1286	0.369146	0.374733	0.985089	0.324581		LOC100222441
0.13657	-0.0969074	0.168306	-0.575782	0.564762		LOC100222616
9.18702	-0.0738192	0.38925	-0.189645	0.849587		LOC100222639
0						LOC100222674
0						LOC100222690
2.81391	0.428954	0.377601	1.136	0.255958		LOC100222702
6.6895	-0.222727	0.412007	-0.54059	0.58879		LOC100222730
4.30027	0.211991	0.343241	0.617615	0.536829		LOC100222774
0.441164	0	0.168306	0	1		LOC100222819
2.74222	0.0302642	0.191466	0.158066	0.874405		LOC100222883
2.47933	0	0.177162	0	1		LOC100222957
0.531998	-0.0717211	0.168537	-0.425552	0.670434		LOC100223087
0.383906	-0.0390668	0.168306	-0.232118	0.816446		LOC100223151
5.42023	0.25664	0.277706	0.924144	0.355411		LOC100223270
0.224381	-0.116084	0.168306	-0.689718	0.490371		LOC100223328
6.7757	-0.174962	0.335441	-0.521587	0.601958		LOC100223404
7.53675	-0.332605	0.366479	-0.90757	0.364105		LOC100223445
0						LOC100223460
0.840385	-0.157793	0.169758	-0.929517	0.352621		LOC100223483
0.438303	-0.0785517	0.168366	-0.466555	0.640818		LOC100223591
0.302802	-0.0389983	0.168306	-0.231711	0.816762		LOC100223596
8.81873	-0.57359	0.508245	-1.12857	0.25908		LOC100223619
0.487778	0	0.16838	0	1		LOC100223643
3.80222	-0.350583	0.422136	-0.830496	0.406258		LOC100223668
2.96415	0.244985	0.262524	0.93319	0.350722		LOC100223676
6.20674	-0.0660609	0.358314	-0.184366	0.853726		LOC100223710
0						LOC100223745
0						LOC100223778
4.52209	-0.48211	0.451419	-1.06799	0.285526		LOC100223901
6.35974	0.10696	0.402601	0.265672	0.790492		LOC100223994
0.375685	-0.133351	0.168315	-0.792269	0.428204		LOC100223996
0.285616	-0.116205	0.168306	-0.69044	0.489917		LOC100224002
8.65281	-0.334425	0.50381	-0.663792	0.506823		LOC100224071
0						LOC100224081
0						LOC100224089
0.0305001	0	0.168306	0	1		LOC100224131
9.35449	-0.066653	0.495292	-0.134573	0.892949		LOC100224151
3.13267	-0.196044	0.324918	-0.603364	0.546267		LOC100224181
0						LOC100224242
0.796651	0.0846883	0.290708	0.291318	0.770808		LOC100224281
1.51638	0.0292146	0.170955	0.17089	0.86431		LOC100224284
2.61133	-0.333385	0.255186	-1.30644	0.191402		LOC100224585
9.07195	-0.753306	0.441545	-1.70607	0.087995		LOC100224590
2.47528	-0.127459	0.423436	-0.301012	0.763405		LOC100224630
0.688988	-0.0438776	0.16927	-0.259217	0.795468		LOC100224639
0.590227	0	0.168657	0	1		LOC100224661
5.92146	-0.217772	0.52075	-0.418189	0.675809		LOC100224669
1.20969	0.0736219	0.170671	0.431366	0.666202		LOC100224754
7.34073	-0.0333684	0.343535	-0.0971324	0.922621		LOC100224757
0.119542	0	0.168306	0	1		LOC100224770
3.28268	-0.00879794	0.401092	-0.021935	0.9825		LOC100224784
0.260232	0	0.168306	0	1		LOC100224801
2.53796	0.275941	0.334216	0.825637	0.40901		LOC100224843
0.434086	0.163631	0.1684	0.971681	0.331209		LOC100224866
0						LOC100224874
0.927515	-0.038226	0.169952	-0.224923	0.822039		LOC100224907
0.155795	0	0.168306	0	1		LOC100224925
0						LOC100225021
8.33842	-0.0888703	0.451295	-0.196923	0.843888		LOC100225066
3.21373	0.384803	0.501086	0.767937	0.442524		LOC100225076
5.56541	0.103901	0.490891	0.211659	0.832373		LOC100225145
0						LOC100225194
0						LOC100225221
2.74048	-0.00572317	0.171554	-0.0333607	0.973387		LOC100225279
0						LOC100225410
5.54041	0.217249	0.420378	0.516795	0.605299		LOC100225458
3.53807	0.32498	0.461346	0.704416	0.481174		LOC100225556
0						LOC100225573
1.66373	0	0.170987	0	1		LOC100225592
0.446973	0	0.168308	0	1		LOC100225635
4.13976	0.072658	0.172009	0.422407	0.672728		LOC100225686
0						LOC100225789
0						LOC100225797
4.05227	-0.0031709	0.427976	-0.00740904	0.994088		LOC100225820
0.0952776	0.0189507	0.168306	0.112597	0.91035		LOC100225832
0.122001	0	0.168306	0	1		LOC100225866
0						LOC100225898
0.402843	0	0.168321	0	1		LOC100225909
1.21711	0.0719621	0.205039	0.350968	0.725612		LOC100225918
0						LOC100225946
2.15983	0.152394	0.227099	0.671044	0.502193		LOC100225970
0.383153	0	0.168306	0	1		LOC100225977
3.8543	0.12135	0.44682	0.271586	0.78594		LOC100225980
5.57566	-0.00685384	0.17214	-0.0398156	0.96824		LOC100225999
0.418873	0	0.168306	0	1		LOC100226032
0.384003	0	0.168306	0	1		LOC100226034
0.35712	0.0189391	0.168306	0.112528	0.910405		LOC100226062
1.68864	0.0130426	0.17325	0.0752818	0.939991		LOC100226079
1.61107	0	0.171093	0	1		LOC100226082
1.33772	0.0152737	0.170796	0.0894262	0.928743		LOC100226112
0.0542751	-0.0389895	0.168306	-0.231659	0.816803		LOC100226156
8.06531	0.687904	0.468054	1.46971	0.14164		LOC100226165
0.686056	-0.0737513	0.168935	-0.436567	0.662425		LOC100226208
0.261202	0	0.168306	0	1		LOC100226218
2.00827	-0.0582835	0.266957	-0.218326	0.827175		LOC100226220
8.5828	-0.0731254	0.382443	-0.191206	0.848364		LOC100226294
0.293471	0	0.168306	0	1		LOC100226358
0						LOC100226410
0.122001	0	0.168306	0	1		LOC100226446
0.0249135	0	0.168306	0	1		LOC100226449
6.64483	0.349415	0.441684	0.791099	0.428886		LOC100226474
0						LOC100226508
0.146613	0	0.168306	0	1		LOC100226530
0						LOC100226538
0						LOC100226559
0						LOC100226587
0						LOC100226594
0.0996542	0	0.168306	0	1		LOC100226599
0.254748	-0.0196748	0.168306	-0.116899	0.90694		LOC100226600
0.797035	-0.224425	0.169688	-1.32257	0.185979		LOC100226671
0						LOC100226705
0.641283	0.079372	0.175913	0.4512	0.651845		LOC100226721
8.23969	0.599257	0.413571	1.44898	0.147343		LOC100226727
8.29247	0.158559	0.483768	0.327757	0.743095		LOC100226783
0.861203	-0.0074559	0.316565	-0.0235525	0.98121		LOC100226875
2.5188	0.293877	0.318914	0.921495	0.356792		LOC100226894
1.97091	0	0.171151	0	1		LOC100226896
0.185127	0	0.168306	0	1		LOC100226912
4.42695	-0.136845	0.409663	-0.334043	0.738347		LOC100226962
0.989288	0	0.170155	0	1		LOC100227010
0.0435207	0.0188651	0.168306	0.112088	0.910753		LOC100227026
1.66334	-0.125158	0.266238	-0.470097	0.638286		LOC100227069
0.602164	-0.00229629	0.168954	-0.0135912	0.989156		LOC100227084
1.48114	-0.207981	0.335404	-0.620091	0.535198		LOC100227088
0.318909	0.0962193	0.168306	0.571694	0.56753		LOC100227114
0.225265	0.0383875	0.168306	0.228082	0.819582		LOC100227127
6.67513	-0.0566979	0.402739	-0.140781	0.888043		LOC100227160
1.63697	-0.355772	0.373861	-0.951616	0.341292		LOC100227201
2.82414	0.104821	0.192533	0.544431	0.586145		LOC100227226
2.1199	-0.158166	0.341397	-0.463292	0.643155		LOC100227242
0.985618	0.00604993	0.171948	0.0351847	0.971932		LOC100227271
7.05585	-0.28939	0.452152	-0.640028	0.522154		LOC100227365
0.156031	0.0187773	0.168306	0.111567	0.911167		LOC100227400
1.36306	0.0405783	0.170862	0.237492	0.812275		LOC100227468
3.76466	0.0768773	0.320347	0.239981	0.810345		LOC100227476
6.19813	0.425924	0.41107	1.03614	0.300139		LOC100227529
0						LOC100227541
5.48904	-0.303182	0.435257	-0.696559	0.486079		LOC100227542
2.02542	-0.225583	0.338522	-0.666375	0.505171		LOC100227551
1.53643	0.0594377	0.171654	0.346264	0.729144		LOC100227654
1.10808	-0.141537	0.170425	-0.830495	0.406259		LOC100227764
2.57665	-0.0307035	0.486013	-0.0631742	0.949628		LOC100227822
5.31961	-0.702627	0.49584	-1.41704	0.15647		LOC100227823
3.61954	0.301998	0.25086	1.20385	0.228648		LOC100227844
0.0255159	0	0.168306	0	1		LOC100227862
1.02678	-0.245937	0.170344	-1.44377	0.148803		LOC100227863
0.328741	0	0.168306	0	1		LOC100227875
2.27077	0.198725	0.257533	0.77165	0.440322		LOC100227878
0.615422	0.329331	0.168764	1.95143	0.0510059		LOC100227977
0.700206	0	0.168986	0	1		LOC100227999
3.24245	0.20206	0.229226	0.881491	0.378052		LOC100228042
4.58564	0	0.304276	0	1		LOC100228079
0.383797	0.147008	0.168337	0.873293	0.382503		LOC100228108
0						LOC100228109
3.46065	0.191904	0.445398	0.430861	0.66657		LOC100228209
0.383324	-0.212733	0.168306	-1.26397	0.206242		LOC100228263
0						LOC100228285
2.69027	-0.234358	0.376341	-0.622727	0.533464		LOC100228336
0.229265	-0.0391111	0.168306	-0.232381	0.816242		LOC100228354
1.41846	-0.0197991	0.170959	-0.115812	0.907801		LOC100228379
1.55155	-0.166524	0.217403	-0.765971	0.443693		LOC100228408
0.112044	-0.0196685	0.168306	-0.116862	0.906969		LOC100228485
4.68661	-0.0525946	0.466941	-0.112636	0.910319		LOC100228587
4.46985	-0.307127	0.470135	-0.653273	0.51358		LOC100228608
0.0257297	0	0.168306	0	1		LOC100228642
1.83099	0.128833	0.277962	0.463489	0.643014		LOC100228673
1.23265	0.0725998	0.201704	0.359933	0.718898		LOC100228736
8.80471	-0.0567615	0.199942	-0.283889	0.776495		LOC100228737
0.0305001	0	0.168306	0	1		LOC100228770
2.9398	0.0503471	0.453733	0.110962	0.911647		LOC100228825
0.42249	-0.0195078	0.168306	-0.115907	0.907726		LOC100228855
0.205297	0.0575252	0.168306	0.34179	0.732509		LOC100228856
5.885	0	0.172183	0	1		LOC100228861
0						LOC100228872
6.09814	0.400524	0.451457	0.887179	0.374983		LOC100228906
0.29432	0	0.168306	0	1		LOC100228937
0.43999	-0.147379	0.168344	-0.875464	0.381322		LOC100228957
8.71583	-0.0323274	0.410636	-0.0787251	0.937251		LOC100228968
0						LOC100229009
0.59407	0	0.168459	0	1		LOC100229020
1.26631	0	0.170739	0	1		LOC100229064
2.60782	-0.459468	0.496667	-0.925101	0.354913		LOC100229139
2.51821	-0.0305444	0.171883	-0.177704	0.858955		LOC100229165
6.22146	0.476574	0.512985	0.929021	0.352878		LOC100229180
5.37742	0.0213483	0.392084	0.0544482	0.956578		LOC100229225
7.20284	-0.541246	0.520091	-1.04067	0.298026		LOC100229282
0.0305001	0	0.168306	0	1		LOC100229354
0.0279737	0.0189285	0.168306	0.112465	0.910455		LOC100229372
0.247312	0	0.168306	0	1		LOC100229447
0.0727899	0	0.168306	0	1		LOC100229474
0						LOC100229497
6.62671	0.238028	0.479425	0.496486	0.619552		LOC100229550
9.23464	0.673212	0.498823	1.3496	0.177144		LOC100229562
0						LOC100229618
8.55331	0.0387729	0.520816	0.0744464	0.940655		LOC100229641
0.181305	-0.0197973	0.168306	-0.117627	0.906363		LOC100229676
0						LOC100229718
4.0203	-0.192472	0.346259	-0.55586	0.578306		LOC100229734
2.9622	-0.0844798	0.297891	-0.283593	0.776723		LOC100229751
0						LOC100229778
1.44116	0.128206	0.299664	0.427831	0.668774		LOC100229783
1.28479	-0.0459776	0.170654	-0.26942	0.787607		LOC100229852
1.44859	0	0.170795	0	1		LOC100229977
2.55468	0	0.199145	0	1		LOC100229988
0						LOC100230015
4.5997	0.500075	0.389311	1.28451	0.198963		LOC100230051
7.13032	0.0789004	0.45098	0.174953	0.861116		LOC100230182
4.2563	-0.64243	0.499706	-1.28562	0.198577		LOC100230192
0						LOC100230211
2.23118	-0.0922739	0.17158	-0.53779	0.590722		LOC100230278
1.31823	0	0.185173	0	1		LOC100230285
0.267786	0	0.168306	0	1		LOC100230290
7.75594	0.265039	0.392328	0.675554	0.499324		LOC100230295
0.0242147	0	0.168306	0	1		LOC100230328
0.0271376	-0.0196835	0.168306	-0.116951	0.906899		LOC100230362
2.40733	-0.0740895	0.268099	-0.276352	0.782278		LOC100230413
7.03161	0.162996	0.352092	0.462936	0.64341		LOC100230452
0.826672	-0.0576687	0.16935	-0.34053	0.733457		LOC100230474
6.07063	-0.549037	0.353737	-1.5521	0.120637		LOC100230483
2.41809	-0.275701	0.444279	-0.620558	0.53489		LOC100230531
0.448037	0	0.168306	0	1		LOC100230575
0						LOC100230622
0.58954	-0.134653	0.168791	-0.797751	0.425015		LOC100230680
3.64536	0.013378	0.333311	0.0401366	0.967984		LOC100230707
2.41592	0	0.171439	0	1		LOC100230782
0.796365	0	0.169284	0	1		LOC100230811
0.800842	-0.0298086	0.169571	-0.175789	0.86046		LOC100230849
8.42158	-0.456194	0.442071	-1.03195	0.302097		LOC100230856
0.668265	-0.0217564	0.195775	-0.111129	0.911514		LOC100230866
0						LOC100230890
1.838	-0.307383	0.426621	-0.720507	0.471213		LOC100230903
0.0660807	0	0.168306	0	1		LOC100230925
0.892326	0	0.169888	0	1		LOC100230937
1.82112	0.0132763	0.339876	0.0390622	0.968841		LOC100230988
2.83913	0	0.233417	0	1		LOC100231047
3.08488	0.147313	0.350429	0.420379	0.674209		LOC100231060
2.49302	-0.0671254	0.303077	-0.22148	0.824719		LOC100231110
7.56813	-0.354611	0.502102	-0.706253	0.480031		LOC100231116
3.33305	0.264035	0.264811	0.99707	0.318731		LOC100231164
0.453117	0	0.168329	0	1		LOC100231275
0						LOC100231293
3.8586	0.12484	0.341058	0.366038	0.714337		LOC100231317
5.38929	-0.194335	0.192719	-1.00838	0.313271		LOC100231322
0.255159	0	0.168306	0	1		LOC100231355
3.60559	0	0.171809	0	1		LOC100231371
0						LOC100231508
0.250032	0	0.168306	0	1		LOC100231542
4.04613	0.258978	0.415904	0.622686	0.533491		LOC100231554
0.300516	-0.0180249	0.168306	-0.107096	0.914712		LOC100231557
0.916286	0	0.169688	0	1		LOC100231622
0.648208	0.0800149	0.168875	0.473812	0.635634		LOC100231656
0.375145	0	0.168306	0	1		LOC100231666
1.21176	-0.216187	0.357159	-0.605295	0.544983		LOC100231709
4.26218	-0.22515	0.310454	-0.725228	0.468312		LOC100231724
4.31205	0.0392436	0.338317	0.115997	0.907655		LOC100231740
0.306242	-0.0389446	0.168306	-0.231392	0.81701		LOC100231768
4.10285	0.519478	0.458353	1.13336	0.257064		LOC100231783
3.16524	-0.0101297	0.455826	-0.0222227	0.98227		LOC100231785
0.155021	0.0575224	0.168306	0.341774	0.732521		LOC100231824
1.2114	0.030914	0.170592	0.181216	0.856198		LOC100231835
2.30706	0.144264	0.171586	0.840764	0.40048		LOC100231840
0.470057	0	0.168368	0	1		LOC100231857
0.305192	0	0.168306	0	1		LOC100231916
8.62153	0.044503	0.519392	0.0856828	0.931719		LOC100231973
0.0591987	-0.0201868	0.168306	-0.119941	0.90453		LOC100231974
0.707438	0.143217	0.169419	0.845345	0.397918		LOC100232028
0						LOC100232116
1.24326	-0.119941	0.170751	-0.70243	0.482411		LOC100232225
0.0237365	0.0189285	0.168306	0.112465	0.910455		LOC100232280
0.25012	0	0.168306	0	1		LOC100232294
0						LOC100232295
4.04955	-0.187967	0.278669	-0.674516	0.499983		LOC100232337
0.184632	0	0.168306	0	1		LOC100232372
3.7136	0.268255	0.303789	0.88303	0.37722		LOC100232375
1.88927	0.092953	0.171383	0.542371	0.587563		LOC100232456
0.178462	-0.0389754	0.168306	-0.231575	0.816868		LOC100232544
0.085454	0	0.168306	0	1		LOC100232594
0.145941	0	0.168306	0	1		LOC100232617
1.08798	0.0680349	0.1777	0.382864	0.701821		LOC100232694
1.23256	-0.00713712	0.170687	-0.0418141	0.966647		LOC100232745
0.156833	0	0.168306	0	1		LOC100232747
0.158891	-0.116213	0.168306	-0.69049	0.489886		LOC100232776
6.66474	0.427399	0.441316	0.968466	0.332811		LOC100232832
5.44327	-0.00333647	0.476929	-0.00699575	0.994418		LOC100232834
0						LOC101232826
5.46776	-0.491916	0.481395	-1.02186	0.306849		LOC101232870
2.31739	0.210425	0.332523	0.632812	0.526856		LOC101232871
2.33439	-0.195386	0.273818	-0.713562	0.475498		LOC101232903
4.467	0.395423	0.418887	0.943983	0.345178		LOC101232904
1.72489	0	0.170866	0	1		LOC101232915
0.121074	0	0.168306	0	1		LOC101233106
6.67534	0.929909	0.51968	1.78939	0.0735522		LOC101233115
2.90112	-0.0188657	0.345254	-0.0546428	0.956423		LOC101233160
4.97054	-0.013809	0.442209	-0.0312274	0.975088		LOC101233280
0.52768	0	0.168391	0	1		LOC101233297
4.40864	-0.0924852	0.397441	-0.232701	0.815993		LOC101233334
0.887835	0.0566159	0.191438	0.295739	0.767429		LOC101233355
6.27796	-0.141564	0.358094	-0.395327	0.692602		LOC101233449
5.06584	0.0779703	0.30517	0.255498	0.798339		LOC101233451
5.43837	-0.0319279	0.521408	-0.0612341	0.951173		LOC101233471
0.145288	0	0.168306	0	1		LOC101233500
3.51837	-0.220771	0.395587	-0.558086	0.576786		LOC101233523
2.95663	0.106551	0.343453	0.310234	0.756383		LOC101233529
0.266946	-0.0778055	0.168306	-0.462287	0.643876		LOC101233536
7.10956	0.717659	0.511842	1.40211	0.160883		LOC101233539
0.327102	-0.154814	0.168306	-0.919836	0.357658		LOC101233554
8.00457	0.0175971	0.514914	0.0341749	0.972738		LOC101233572
4.86829	0.36769	0.405397	0.906988	0.364413		LOC101233590
5.04447	-0.215904	0.432071	-0.499696	0.617289		LOC101233692
5.5723	0.324817	0.4396	0.738892	0.459973		LOC101233767
2.70431	-0.475305	0.403755	-1.17721	0.239112		LOC101233771
0.0284847	0	0.168306	0	1		LOC101233866
0.605771	0.0203132	0.168734	0.120386	0.904178		LOC101233889
0.612629	0.210173	0.191699	1.09637	0.272915		LOC101233900
1.60403	0	0.227278	0	1		LOC101233915
7.63399	-0.254643	0.521385	-0.488397	0.625269		LOC101233936
0.0921106	0	0.168306	0	1		LOC101233975
0						LOC101234008
8.1566	0.102489	0.521415	0.19656	0.844172		LOC101234083
0.112623	0.0385332	0.168306	0.228948	0.81891		LOC101234111
6.59572	0.0528053	0.413946	0.127566	0.898493		LOC101234135
0.133546	0	0.168306	0	1		LOC101234147
2.2069	0.437851	0.374214	1.17006	0.241979		LOC101234162
0						LOC101234183
3.02809	0.124216	0.407606	0.304746	0.76056		LOC101234190
5.87363	-0.726532	0.475121	-1.52915	0.126227		LOC101234197
1.09583	0	0.211166	0	1		LOC101234217
0						LOC101234245
4.11189	0.0311519	0.425641	0.0731882	0.941656		LOC105758476
0.659343	0	0.168673	0	1		LOC105758502
0.0876146	-0.0190736	0.168306	-0.113327	0.909771		LOC105758523
3.88242	-0.0901535	0.490527	-0.183789	0.854179		LOC105758560
6.81621	0.0740599	0.506717	0.146157	0.883798		LOC105758587
4.8137	-0.798648	0.494303	-1.6157	0.106158		LOC105758588
0.0887725	-0.0385402	0.168306	-0.228989	0.818877		LOC105758631
0						LOC105758677
0						LOC105758678
0						LOC105758679
5.23848	-0.0221669	0.39349	-0.056334	0.955076		LOC105758686
3.29993	0.538053	0.489536	1.09911	0.27172		LOC105758698
2.51981	-0.281021	0.363392	-0.773328	0.439328		LOC105758721
0.179861	0	0.168306	0	1		LOC105758735
2.15764	0.0977192	0.272217	0.358975	0.719614		LOC105758748
0.0970532	0	0.168306	0	1		LOC105758758
6.74357	0.180616	0.342294	0.527662	0.597734		LOC105758803
0.510652	-0.108336	0.168459	-0.643101	0.520158		LOC105758805
0						LOC105758840
2.15132	0.0713135	0.216055	0.330071	0.741346		LOC105758841
0						LOC105758842
0						LOC105758844
0						LOC105758845
0						LOC105758846
0						LOC105758847
0						LOC105758848
0						LOC105758849
0						LOC105758850
0						LOC105758851
1.67682	0.0152873	0.179811	0.0850187	0.932247		LOC105758852
0.125233	0	0.168306	0	1		LOC105758853
0.0255159	0	0.168306	0	1		LOC105758854
3.11295	-0.0516569	0.213323	-0.242154	0.808661		LOC105758855
0						LOC105758858
0						LOC105758859
0						LOC105758860
1.73472	-0.161792	0.371849	-0.435103	0.663488		LOC105758871
5.7938	0.221848	0.514283	0.431373	0.666197		LOC105758882
8.40275	0.00682735	0.229454	0.0297548	0.976263		LOC105758892
0.286227	0	0.168306	0	1		LOC105758906
2.11801	0.435604	0.433088	1.00581	0.314508		LOC105758911
0						LOC105758920
2.95124	0.0912069	0.276997	0.32927	0.741951		LOC105758923
1.06057	0.0560326	0.192482	0.291106	0.77097		LOC105758935
3.13831	-0.258899	0.345542	-0.749255	0.453703		LOC105758978
2.82295	0.0311296	0.210532	0.147862	0.882452		LOC105758993
0						LOC105759110
1.13563	0	0.169892	0	1		LOC105759119
1.65538	0.0295563	0.225822	0.130883	0.895867		LOC105759120
0.145288	0	0.168306	0	1		LOC105759123
0.121675	0	0.168306	0	1		LOC105759124
4.93247	0.498068	0.466805	1.06697	0.285984		LOC105759181
0.181776	0	0.168306	0	1		LOC105759186
1.40089	0.0223504	0.170971	0.130726	0.895992		LOC105759236
1.01994	0	0.169932	0	1		LOC105759248
8.00227	0.720456	0.519203	1.38762	0.165253		LOC105759260
2.16088	-0.131351	0.37389	-0.351308	0.725357		LOC105759289
2.78331	-0.196473	0.39409	-0.498549	0.618097		LOC105759300
0.235791	0	0.168306	0	1		LOC105759301
9.19918	0.0624283	0.375192	0.16639	0.86785		LOC105759360
2.29426	-0.0308362	0.179748	-0.171552	0.86379		LOC105759381
0.0485266	0	0.168306	0	1		LOC105759416
0.0327022	0	0.168306	0	1		LOC105759428
4.49724	0.114815	0.47424	0.242103	0.808701		LOC105759438
0.698658	0.186232	0.169273	1.10018	0.271252		LOC105759468
7.37518	1.19351	0.336165	3.55037	0.000384683		LOC105759473
4.47587	-0.185624	0.31322	-0.592631	0.553428		LOC105759491
0.357285	0	0.168306	0	1		LOC105759492
0						LOC105759494
0.70845	-0.0824552	0.169282	-0.487087	0.626196		LOC105759497
5.76475	-0.0475445	0.200875	-0.236687	0.8129		LOC105759512
4.94916	0.00775081	0.198903	0.0389677	0.968916		LOC105759570
3.67251	0.0700913	0.397539	0.176313	0.860048		LOC105759652
3.58577	0.12625	0.507489	0.248774	0.803536		LOC105759656
0						LOC105759673
0						LOC105759674
0.175614	0	0.168306	0	1		LOC105759685
8.79752	0.230107	0.511386	0.449967	0.652734		LOC105759725
4.70007	0.00351102	0.172073	0.0204043	0.983721		LOC105759763
6.28351	-0.00221363	0.172188	-0.0128559	0.989743		LOC105759764
0						LOC105759829
1.64259	0.0856967	0.244267	0.350831	0.725715		LOC105759942
0.0242147	0	0.168306	0	1		LOC105759945
0.162932	0	0.168306	0	1		LOC105759971
9.30839	-0.0456606	0.50923	-0.0896659	0.928553		LOC105759988
6.4004	-0.229358	0.51645	-0.444105	0.656967		LOC105760079
1.88889	0.00396675	0.329104	0.0120532	0.990383		LOC105760162
0.407279	-0.0198416	0.168306	-0.117891	0.906154		LOC105760177
0						LOC105760181
0						LOC105760236
0						LOC105760313
1.60184	0.08985	0.235066	0.382233	0.702288		LOC105760323
0						LOC105760361
7.52465	0.667039	0.514861	1.29557	0.195123		LOC105760458
0.28389	0.0377766	0.168306	0.224452	0.822406		LOC105760493
1.11316	0.0487769	0.228542	0.213427	0.830994		LOC105760494
6.1783	0.374935	0.521323	0.719199	0.472019		LOC105760692
0.179028	0	0.168306	0	1		LOC105760732
0						LOC105760754
0						LOC105760808
1.45898	-0.310084	0.325065	-0.953915	0.340127		LOC105760863
8.61188	0.146772	0.517555	0.283587	0.776727		LOC105760871
4.91492	-0.606805	0.432407	-1.40332	0.160521		LOC105760879
0.711466	0	0.176296	0	1		LOC105760880
0.678305	0.0378927	0.169173	0.223988	0.822767		LOC105760885
0.798148	-0.0845556	0.226852	-0.372734	0.709346		LOC105760886
0						LOC105760889
2.98552	-0.0335627	0.466022	-0.0720195	0.942586		LOC105760936
4.26815	0.595534	0.494184	1.20508	0.228171		LOC105760937
0.80417	-0.0651769	0.169658	-0.384165	0.700856		LOC105760940
0.187391	0	0.168306	0	1		LOC105760972
0.251524	0	0.168306	0	1		LOC105760991
1.98285	0.807396	0.281943	2.86368	0.0041875		LOC105760992
0.790422	0.0302658	0.169546	0.17851	0.858322		LOC105760993
1.80397	-0.0777473	0.197178	-0.3943	0.69336		LOC105760998
0.35682	0	0.168306	0	1		LOC115490576
0						LOC115490578
0						LOC115490589
2.85861	-0.167584	0.360142	-0.465327	0.641697		LOC115490601
3.31492	0.0201681	0.482445	0.041804	0.966655		LOC115490602
0.109472	0	0.168306	0	1		LOC115490604
1.69088	0.401684	0.394053	1.01936	0.30803		LOC115490605
1.48596	-0.563097	0.379015	-1.48569	0.137362		LOC115490611
0						LOC115490612
0.0497507	0	0.168306	0	1		LOC115490614
0.157351	-0.0390034	0.168306	-0.231742	0.816739		LOC115490615
0.205202	0	0.168306	0	1		LOC115490616
0.133776	0	0.168306	0	1		LOC115490619
5.15325	0.13021	0.50031	0.260258	0.794665		LOC115490620
0.883364	-0.0336997	0.213618	-0.157757	0.874648		LOC115490621
5.59309	-0.490997	0.512247	-0.958515	0.337803		LOC115490622
1.37453	0.0154268	0.253321	0.0608982	0.95144		LOC115490624
2.97749	-0.145099	0.426614	-0.340119	0.733767		LOC115490625
0						LOC115490627
1.29528	0	0.170744	0	1		LOC115490631
0.758127	0.10341	0.270438	0.382378	0.702181		LOC115490633
0.110454	0.057424	0.168306	0.341189	0.732962		LOC115490640
0						LOC115490643
0						LOC115490645
0.911329	0.0161349	0.208273	0.07747	0.93825		LOC115490649
0						LOC115490650
0.0904949	0	0.168306	0	1		LOC115490655
4.01995	-0.0293792	0.41471	-0.0708427	0.943523		LOC115490656
1.50712	-0.10052	0.436633	-0.230216	0.817924		LOC115490660
5.21998	0.326995	0.172181	1.89913	0.0575468		LOC115490662
0.283156	0.0961084	0.168306	0.571035	0.567976		LOC115490667
3.55647	0.559975	0.427018	1.31136	0.189735		LOC115490670
0.452822	0.0196359	0.168334	0.116648	0.907139		LOC115490671
0.338832	0.0187828	0.168306	0.111599	0.911141		LOC115490683
0						LOC115490684
0						LOC115490686
4.02608	-0.305929	0.503461	-0.607651	0.543419		LOC115490688
2.3777	-0.180826	0.323561	-0.558864	0.576255		LOC115490690
0.117581	0	0.168306	0	1		LOC115490691
1.31893	0.10687	0.203794	0.524404	0.599998		LOC115490692
3.31565	-0.148497	0.26095	-0.569064	0.569312		LOC115490693
5.38515	-0.349633	0.448168	-0.780139	0.435309		LOC115490698
0.526468	0.0321037	0.228131	0.140725	0.888087		LOC115490699
0.473981	0.0385052	0.168306	0.228782	0.819039		LOC115490700
1.28867	-0.0451598	0.212069	-0.212949	0.831367		LOC115490702
1.41586	0.0245879	0.256586	0.0958272	0.923658		LOC115490707
0						LOC115490714
6.10368	0.0338294	0.37802	0.089491	0.928692		LOC115490733
1.67942	0.0814785	0.44085	0.184821	0.853369		LOC115490735
0.0242633	0	0.168306	0	1		LOC115490736
0.532063	0.0163162	0.168664	0.0967381	0.922934		LOC115490737
1.56289	0.195508	0.433447	0.451053	0.651951		LOC115490739
0						LOC115490744
0.103272	0.0578946	0.168306	0.343985	0.730858		LOC115490746
1.43004	-0.00864221	0.173254	-0.0498817	0.960217		LOC115490748
0.640315	0.0987501	0.175482	0.562737	0.573614		LOC115490750
2.01024	0.140212	0.238042	0.589024	0.555845		LOC115490757
3.80005	0.231833	0.499476	0.464152	0.642539		LOC115490759
0.281789	0.0193334	0.168306	0.114871	0.908547		LOC115490766
0.299788	0	0.168306	0	1		LOC115490773
0						LOC115490774
0						LOC115490775
0.692121	0.113628	0.168955	0.672537	0.501242		LOC115490776
0						LOC115490777
0						LOC115490791
0.151265	-0.0389006	0.168306	-0.231131	0.817213		LOC115490796
2.44131	0.0743998	0.216073	0.344328	0.7306		LOC115490797
0.0588941	0	0.168306	0	1		LOC115490798
0						LOC115490799
0.483476	-0.0758598	0.168346	-0.450619	0.652264		LOC115490806
5.01526	-0.0154687	0.501635	-0.0308366	0.9754		LOC115490809
0.252926	0.0189795	0.168306	0.112768	0.910214		LOC115490811
0.0817556	0	0.168306	0	1		LOC115490815
8.17078	-0.0727775	0.502829	-0.144736	0.884919		LOC115490816
6.8921	0.327749	0.498468	0.657513	0.510851		LOC115490818
1.32065	-0.351555	0.348031	-1.01012	0.312436		LOC115490825
6.29372	0.366187	0.521357	0.702373	0.482446		LOC115490830
3.2955	0.597219	0.477301	1.25124	0.210846		LOC115490831
0.761236	-0.016379	0.181385	-0.0902999	0.928049		LOC115490832
1.86685	-0.0386813	0.348047	-0.111138	0.911507		LOC115490833
2.59508	-0.182099	0.468763	-0.388467	0.697671		LOC115490841
5.98548	0.136093	0.4733	0.287541	0.773698		LOC115490842
0.353583	-0.019307	0.168306	-0.114714	0.908672		LOC115490849
5.16993	0.0464548	0.479683	0.0968449	0.92285		LOC115490859
0.143668	0	0.168306	0	1		LOC115490867
3.26225	0.341655	0.441305	0.774192	0.438817		LOC115490868
2.61959	0.146598	0.39472	0.371397	0.710342		LOC115490869
1.19428	0.0364776	0.170486	0.213963	0.830576		LOC115490881
5.33657	0.00921398	0.452786	0.0203495	0.983765		LOC115490883
0.711026	0.0493836	0.169356	0.291596	0.770596		LOC115490885
0.129469	0	0.168306	0	1		LOC115490886
1.54889	0.0240678	0.21264	0.113185	0.909883		LOC115490888
4.16747	0.0825666	0.517879	0.159432	0.873328		LOC115490889
0.27065	0.0575266	0.168306	0.341798	0.732503		LOC115490891
0						LOC115490894
3.1759	0.183639	0.495888	0.370324	0.711141		LOC115490901
6.19779	0.0431041	0.395335	0.109032	0.913177		LOC115490904
6.81272	0.52911	0.52069	1.01617	0.309548		LOC115490908
0.241173	0	0.168306	0	1		LOC115490909
0.6364	-0.227899	0.168957	-1.34886	0.177382		LOC115490910
3.07356	0.550958	0.34317	1.60549	0.108385		LOC115490912
0.293562	0	0.168306	0	1		LOC115490919
0						LOC115490923
4.21859	0.617409	0.514525	1.19996	0.230156		LOC115490928
0.114015	0	0.168306	0	1		LOC115490929
9.17716	0.230845	0.424822	0.543392	0.58686		LOC115490930
4.62631	-0.115631	0.263134	-0.439439	0.660344		LOC115490931
2.66641	0.189251	0.351434	0.53851	0.590225		LOC115490935
2.54807	-0.271448	0.405666	-0.669142	0.503405		LOC115490939
6.04069	-0.613751	0.452237	-1.35714	0.174735		LOC115490941
2.30328	-0.117826	0.418144	-0.281784	0.778109		LOC115490944
3.62979	-0.0886467	0.420432	-0.210847	0.833007		LOC115490946
2.56636	-0.11721	0.389894	-0.300621	0.763704		LOC115490948
5.42377	-0.392573	0.493892	-0.794856	0.426697		LOC115490950
1.14595	0.0700116	0.177355	0.394754	0.693025		LOC115490952
0						LOC115490962
0.669093	0	0.168985	0	1		LOC115490965
0.209543	0	0.168306	0	1		LOC115490966
0.0575447	0	0.168306	0	1		LOC115490968
2.69592	-0.0460332	0.317099	-0.14517	0.884577		LOC115490981
1.12014	0	0.201657	0	1		LOC115490985
0.167633	0	0.168306	0	1		LOC115490986
6.95864	-0.682166	0.520975	-1.3094	0.190398		LOC115490987
3.03814	0.432997	0.460362	0.940558	0.346932		LOC115490989
3.92094	0.00422526	0.269361	0.0156862	0.987485		LOC115490990
2.32098	0.12568	0.384731	0.32667	0.743917		LOC115490998
0.947115	-0.0233337	0.232039	-0.100559	0.9199		LOC115490999
1.33945	0.0294656	0.273263	0.107828	0.914132		LOC115491000
9.40691	-0.0177202	0.478175	-0.0370579	0.970439		LOC115491001
1.50017	0.0164324	0.325384	0.0505018	0.959723		LOC115491004
9.17051	-0.214955	0.461629	-0.465643	0.641471		LOC115491005
8.9269	-0.320482	0.508339	-0.630449	0.528401		LOC115491007
5.88711	0.385123	0.484963	0.794129	0.42712		LOC115491016
1.24017	-0.366287	0.282439	-1.29687	0.194676		LOC115491019
1.25206	0.184914	0.245424	0.75345	0.451179		LOC115491022
1.80468	-0.0059492	0.426322	-0.0139547	0.988866		LOC115491026
5.56877	-0.391495	0.478557	-0.818075	0.413314		LOC115491029
0.913972	-0.398615	0.302347	-1.3184	0.187369		LOC115491030
7.55737	-0.142457	0.464127	-0.306935	0.758893		LOC115491034
0.0726442	0	0.168306	0	1		LOC115491036
0.214708	0	0.168306	0	1		LOC115491038
0.0765476	0	0.168306	0	1		LOC115491039
0.450126	0	0.168306	0	1		LOC115491040
4.04716	0.316446	0.338139	0.935847	0.349352		LOC115491041
0						LOC115491042
4.14951	-0.195793	0.406418	-0.481754	0.62998		LOC115491044
4.28409	-0.339005	0.520975	-0.650713	0.515232		LOC115491051
0						LOC115491055
0.578481	-0.0366082	0.168783	-0.216895	0.82829		LOC115491059
1.64668	-0.135918	0.264228	-0.514399	0.606973		LOC115491061
5.68294	-0.0933899	0.508241	-0.183751	0.854209		LOC115491062
0.261583	0	0.168306	0	1		LOC115491067
5.98017	0.231894	0.4904	0.472868	0.636308		LOC115491070
1.41287	-0.297263	0.450787	-0.659432	0.509619		LOC115491075
1.03503	0.363058	0.169988	2.13579	0.0326968		LOC115491076
5.09922	0.0170387	0.495679	0.0343744	0.972579		LOC115491077
3.74648	1.12562	0.490127	2.29659	0.021642		LOC115491080
0						LOC115491081
0.840629	0	0.16977	0	1		LOC115491082
0.165926	0	0.168306	0	1		LOC115491084
0						LOC115491085
0.0267635	0.0189285	0.168306	0.112465	0.910455		LOC115491086
0						LOC115491087
4.87099	0.222291	0.49902	0.445456	0.65599		LOC115491089
0.660099	-0.0602326	0.169019	-0.356365	0.721567		LOC115491092
0						LOC115491093
6.18542	0.0406208	0.350286	0.115965	0.90768		LOC115491095
4.09761	-0.223728	0.474523	-0.47148	0.637298		LOC115491096
1.73156	-0.0306523	0.199121	-0.153938	0.877658		LOC115491097
1.58111	-0.142165	0.434153	-0.327453	0.743326		LOC115491099
6.23072	-0.208449	0.488808	-0.426444	0.669785		LOC115491100
3.5237	-0.08887	0.381313	-0.233063	0.815712		LOC115491102
5.97881	-0.242895	0.324057	-0.749545	0.453529		LOC115491103
4.1269	0.606636	0.494231	1.22743	0.219659		LOC115491105
1.47138	0.0226806	0.252128	0.0899567	0.928322		LOC115491108
0						LOC115491111
0						LOC115491112
1.73994	-0.0537415	0.369346	-0.145505	0.884313		LOC115491114
2.75413	-0.142194	0.418282	-0.339946	0.733897		LOC115491115
0.71467	0.111047	0.169415	0.655477	0.512161		LOC115491118
2.30571	-0.241651	0.25795	-0.936812	0.348855		LOC115491120
7.42938	0.0182581	0.400306	0.0456103	0.963621		LOC115491121
3.70957	-0.0123316	0.361971	-0.034068	0.972823		LOC115491125
4.86226	0.328135	0.50919	0.644426	0.519299		LOC115491126
6.83042	0.178224	0.476243	0.374228	0.708234		LOC115491129
0						LOC115491131
4.94886	0.60753	0.352759	1.72222	0.0850291		LOC115491136
0.382109	0.115877	0.168306	0.688491	0.491144		LOC115491137
5.14964	0.0235312	0.488584	0.048162	0.961587		LOC115491139
5.66224	0.272901	0.482958	0.565063	0.572031		LOC115491140
2.39679	0.278642	0.171623	1.62357	0.104468		LOC115491141
7.1483	0.110887	0.521335	0.212697	0.831563		LOC115491145
0.067369	0	0.168306	0	1		LOC115491146
0.217964	0	0.168306	0	1		LOC115491147
2.9597	0.399274	0.376593	1.06023	0.289041		LOC115491148
2.42534	-0.0601679	0.275842	-0.218125	0.827332		LOC115491153
1.53891	0.163691	0.253484	0.645762	0.518433		LOC115491154
4.92017	-0.302745	0.444384	-0.68127	0.495701		LOC115491155
7.12198	-0.336052	0.454175	-0.739918	0.45935		LOC115491156
0.130266	0	0.168306	0	1		LOC115491158
0						LOC115491159
8.76641	0.612057	0.389017	1.57334	0.115639		LOC115491160
0.237526	-0.0587719	0.168306	-0.349198	0.726941		LOC115491163
3.52784	0.534198	0.349006	1.53063	0.125862		LOC115491165
1.59587	0.0302309	0.293118	0.103136	0.917855		LOC115491166
6.41595	-0.260329	0.439771	-0.591964	0.553875		LOC115491167
2.03149	0.0260327	0.248918	0.104584	0.916706		LOC115491168
0.373354	0	0.168306	0	1		LOC115491169
3.07914	-0.0501529	0.411783	-0.121795	0.903062		LOC115491174
1.24399	0.0741969	0.376819	0.196903	0.843903		LOC115491176
7.66392	0.0166603	0.422218	0.0394589	0.968525		LOC115491177
0						LOC115491178
7.80864	0.192789	0.407488	0.473115	0.636131		LOC115491180
0.151151	0	0.168306	0	1		LOC115491182
0.858484	0.0456932	0.170018	0.268756	0.788118		LOC115491184
3.33747	-0.0413935	0.489893	-0.0844949	0.932663		LOC115491186
1.92509	0.00343327	0.219027	0.0156751	0.987494		LOC115491188
0.174458	0	0.168306	0	1		LOC115491191
0						LOC115491193
0						LOC115491194
0.994829	0.0700442	0.17019	0.411566	0.680658		LOC115491195
0.12275	-0.019382	0.168306	-0.11516	0.908318		LOC115491196
7.7491	0.159002	0.517265	0.307391	0.758546		LOC115491197
5.41806	0.315155	0.484897	0.649942	0.51573		LOC115491199
0.521425	-0.0778083	0.168414	-0.462005	0.644078		LOC115491200
0.676307	0.0923701	0.169325	0.545519	0.585397		LOC115491201
0.224392	0	0.168306	0	1		LOC115491202
0.184503	-0.0391599	0.168306	-0.232671	0.816017		LOC115491203
0.611567	0	0.168682	0	1		LOC115491204
0						LOC115491205
0.64979	0.0222248	0.19533	0.113781	0.909411		LOC115491206
1.01504	-0.0232079	0.264084	-0.0878807	0.929972		LOC115491207
0.0498271	0	0.168306	0	1		LOC115491209
0.15457	0	0.168306	0	1		LOC115491210
0.0893382	0	0.168306	0	1		LOC115491211
1.22026	0.0851158	0.170671	0.498714	0.617981		LOC115491213
3.17516	0.763435	0.513477	1.4868	0.137069		LOC115491216
0						LOC115491217
3.42701	-0.0836409	0.428186	-0.195338	0.845129		LOC115491218
4.7454	-0.0490987	0.494575	-0.0992745	0.92092		LOC115491219
0.427152	0	0.168306	0	1		LOC115491220
0.376435	0	0.168306	0	1		LOC115491225
2.42945	0.317114	0.492922	0.643336	0.520006		LOC115491226
0						LOC115491227
0.0454439	0	0.168306	0	1		LOC115491231
8.31033	-0.142095	0.410554	-0.346106	0.729263		LOC115491232
2.53222	-0.376065	0.485517	-0.774565	0.438597		LOC115491238
5.75165	0.745183	0.470089	1.5852	0.112922		LOC115491239
2.7774	-0.257356	0.389223	-0.661205	0.508481		LOC115491240
0.0271376	-0.0196835	0.168306	-0.116951	0.906899		LOC115491241
1.59713	0.324028	0.350041	0.925687	0.354609		LOC115491244
0.0182454	0	0.168306	0	1		LOC115491249
0.22312	-0.0972775	0.168306	-0.577981	0.563277		LOC115491252
1.94228	0.620885	0.479293	1.29542	0.195176		LOC115491254
0						LOC115491255
0						LOC115491256
0.82525	0.0141004	0.169736	0.0830728	0.933794		LOC115491257
4.17323	0.220688	0.377392	0.584772	0.558701		LOC115491258
0						LOC115491259
0.0276203	0	0.168306	0	1		LOC115491260
0.687084	0.0652751	0.169087	0.386043	0.699465		LOC115491262
0						LOC115491264
1.67552	-0.00128929	0.259464	-0.00496905	0.996035		LOC115491267
0						LOC115491268
1.30038	0.069572	0.309046	0.225118	0.821887		LOC115491271
1.95921	0.0425393	0.386509	0.110061	0.912361		LOC115491273
0						LOC115491274
0.442696	0.0567647	0.168326	0.337231	0.735942		LOC115491275
4.28006	0.047825	0.365249	0.130938	0.895824		LOC115491278
0.551105	0.0573599	0.207739	0.276115	0.78246		LOC115491287
4.80394	-0.341411	0.52108	-0.655199	0.51234		LOC115491289
4.08736	0.329737	0.516676	0.638188	0.523351		LOC115491290
1.84014	-0.27879	0.480943	-0.579673	0.562135		LOC115491292
0						LOC115491293
1.71433	0	0.223143	0	1		LOC115491297
0.174455	0	0.168306	0	1		LOC115491298
0.766325	0	0.184771	0	1		LOC115491303
3.25068	0.0548828	0.282775	0.194086	0.846108		LOC115491305
6.04343	1.24069	0.472834	2.62393	0.00869206		LOC115491306
0.290727	0	0.168306	0	1		LOC115491307
0.101053	0	0.168306	0	1		LOC115491309
6.39958	-0.118661	0.520251	-0.228084	0.819581		LOC115491310
1.05939	0.000623275	0.390906	0.00159444	0.998728		LOC115491311
0.144487	0.0187224	0.168306	0.11124	0.911426		LOC115491312
0						LOC115491313
5.93322	-0.214362	0.521334	-0.41118	0.680941		LOC115491315
7.72047	-0.106906	0.521098	-0.205156	0.83745		LOC115491316
1.22868	0.0756141	0.170656	0.443078	0.657709		LOC115491318
4.61245	-0.268204	0.514738	-0.521049	0.602332		LOC115491319
7.3894	0.106722	0.479269	0.222678	0.823786		LOC115491322
1.35371	0	0.190633	0	1		LOC115491326
0.107321	0.0187743	0.168306	0.111549	0.911181		LOC115491327
0.0561301	0	0.168306	0	1		LOC115491328
0.346767	0.0381888	0.168306	0.226901	0.8205		LOC115491330
0						LOC115491331
2.96243	-0.360651	0.423141	-0.852319	0.394037		LOC115491332
0.127226	-0.000682274	0.168306	-0.00405378	0.996766		LOC115491333
2.76924	0	0.219315	0	1		LOC115491336
0.0298856	0	0.168306	0	1		LOC115491337
1.25797	0.0778092	0.309668	0.251267	0.801608		LOC115491338
0.539941	0.0203445	0.168513	0.120729	0.903906		LOC115491339
0.658072	0	0.168834	0	1		LOC115491340
0						LOC115491346
7.18534	-0.103821	0.379556	-0.273534	0.784443		LOC115491353
0.151288	0	0.168306	0	1		LOC115491354
0.808318	0.020013	0.16966	0.11796	0.9061		LOC115491356
0.437448	-0.0583139	0.168306	-0.346476	0.728985		LOC115491358
0.354589	0	0.168306	0	1		LOC115491360
0.316611	-0.0194477	0.168306	-0.11555	0.908009		LOC115491361
6.52704	0.323663	0.520108	0.6223	0.533745		LOC115491363
0						LOC115491364
5.48787	-0.293581	0.457893	-0.641157	0.521421		LOC115491374
2.90112	-0.638354	0.462144	-1.38129	0.167191		LOC115491387
5.84121	0.0723502	0.483869	0.149525	0.88114		LOC115491391
6.26929	-0.328919	0.482241	-0.682064	0.495198		LOC115491396
2.94597	0.0303269	0.280855	0.107981	0.914011		LOC115491398
0.412167	0.0194978	0.168306	0.115848	0.907773		LOC115491404
4.24205	0.000216499	0.185288	0.00116845	0.999068		LOC115491417
1.21566	-0.0319934	0.263871	-0.121246	0.903496		LOC115491418
1.45728	-0.0264156	0.206056	-0.128196	0.897994		LOC115491419
0						LOC115491422
7.74857	0.386253	0.51627	0.74816	0.454364		LOC115491425
0						LOC115491429
8.18956	-0.00431576	0.510044	-0.00846154	0.993249		LOC115491438
2.80087	-0.122149	0.367148	-0.332697	0.739363		LOC115491439
0						LOC115491444
0.123981	0	0.168306	0	1		LOC115491449
1.35113	0.0992387	0.292389	0.339406	0.734304		LOC115491454
3.42823	0.066916	0.478763	0.139768	0.888843		LOC115491455
5.15433	-0.085416	0.516737	-0.165299	0.868709		LOC115491468
0.272926	-0.0198794	0.168306	-0.118115	0.905977		LOC115491472
7.39639	0.0169642	0.487959	0.0347656	0.972267		LOC115491473
6.22467	-0.103453	0.469153	-0.22051	0.825474		LOC115491474
2.51719	-0.655299	0.498681	-1.31407	0.188824		LOC115491475
1.90617	0	0.180101	0	1		LOC115491476
0.24879	0.0373673	0.168306	0.222021	0.824298		LOC115491479
0.820398	0.157634	0.338743	0.46535	0.641681		LOC115491480
0						LOC115491482
0						LOC115491483
0						LOC115491484
0						LOC115491485
1.64372	-0.0134847	0.417547	-0.0322949	0.974237		LOC115491486
7.93903	-0.19303	0.412513	-0.467936	0.63983		LOC115491488
0.897625	-0.0835685	0.312949	-0.267036	0.789442		LOC115491490
1.75129	0.0524805	0.346211	0.151585	0.879514		LOC115491498
4.07206	0.277165	0.405046	0.68428	0.493799		LOC115491499
4.13464	-0.0828253	0.43902	-0.18866	0.85036		LOC115491502
8.12288	-0.214423	0.48692	-0.440367	0.659672		LOC115491503
3.39592	0.144681	0.238637	0.606283	0.544327		LOC115491505
7.04334	0.591766	0.43957	1.34624	0.178225		LOC115491508
6.03781	0.0608351	0.399331	0.152343	0.878917		LOC115491510
4.58749	0	0.292767	0	1		LOC115491511
5.30073	-0.0472164	0.322551	-0.146385	0.883618		LOC115491512
0.0242147	0	0.168306	0	1		LOC115491515
0.793081	0	0.169509	0	1		LOC115491516
0.238544	-3.17378e-05	0.168306	-0.000188572	0.99985		LOC115491517
4.86537	0.12087	0.519299	0.232756	0.815951		LOC115491518
0.330854	0	0.168306	0	1		LOC115491519
4.07276	-0.465264	0.506124	-0.919269	0.357955		LOC115491520
0						LOC115491524
1.08435	-0.0449503	0.306282	-0.146761	0.883321		LOC115491527
0						LOC115491528
0.0993781	0	0.168306	0	1		LOC115491529
4.60869	0.0529813	0.507443	0.104409	0.916845		LOC115491532
0.13323	0	0.168306	0	1		LOC115491533
2.62037	0.329619	0.407479	0.808923	0.418559		LOC115491534
0.877873	-0.0671436	0.170104	-0.394721	0.693049		LOC115491538
3.37957	0.294997	0.492515	0.59896	0.5492		LOC115491540
0.0298856	0	0.168306	0	1		LOC115491541
3.45567	0.140403	0.36159	0.388294	0.697798		LOC115491543
2.45238	0.288393	0.450821	0.639707	0.522363		LOC115491544
8.44186	0.0915162	0.478547	0.191237	0.84834		LOC115491547
4.33363	0.36457	0.510917	0.71356	0.475499		LOC115491552
8.06175	-0.304616	0.505054	-0.603135	0.546419		LOC115491554
0.692072	0.0822524	0.169322	0.485776	0.627126		LOC115491559
1.31856	-0.0714812	0.314645	-0.22718	0.820284		LOC115491561
3.48024	0.0805539	0.517427	0.155682	0.876284		LOC115491563
1.84234	0.519891	0.466037	1.11556	0.264611		LOC115491565
5.3618	-0.190498	0.4378	-0.435124	0.663472		LOC115491568
7.46664	-0.117505	0.520592	-0.225714	0.821424		LOC115491569
0						LOC115491577
0.279365	-0.038956	0.168306	-0.23146	0.816957		LOC115491579
0.643179	-0.018579	0.218313	-0.0851028	0.93218		LOC115491580
0.823736	-0.0465645	0.209394	-0.222377	0.82402		LOC115491582
0.888079	-0.0194649	0.169917	-0.114556	0.908797		LOC115491585
1.90616	-0.0179151	0.425269	-0.0421266	0.966398		LOC115491586
2.18228	-0.242444	0.372208	-0.651368	0.514809		LOC115491591
3.05551	-0.103322	0.419215	-0.246465	0.805323		LOC115491592
0.91335	0.131995	0.343431	0.384343	0.700724		LOC115491593
9.36314	-0.321173	0.512412	-0.626787	0.530799		LOC115491595
5.45819	0.24692	0.425918	0.579737	0.562092		LOC115491603
3.58679	-0.163777	0.417068	-0.392686	0.694552		LOC115491612
1.0391	-0.0417978	0.193014	-0.216553	0.828556		LOC115491619
0.333741	0.000102349	0.168306	0.000608112	0.999515		LOC115491629
0.409673	-0.0582129	0.168306	-0.345876	0.729436		LOC115491642
3.45649	0.00974421	0.452331	0.0215422	0.982813		LOC115491644
0.256235	0	0.168306	0	1		LOC115491659
0						LOC115491665
4.14504	-0.278994	0.491295	-0.567876	0.570119		LOC115491667
0.232341	-0.0195724	0.168306	-0.116291	0.907422		LOC115491668
0						LOC115491669
0.0920848	-0.0199491	0.168306	-0.118529	0.905649		LOC115491670
0.478642	-0.185327	0.168508	-1.09981	0.271415		LOC115491674
0.825535	0.0593846	0.169817	0.349698	0.726565		LOC115491675
3.75822	-0.053059	0.43631	-0.121608	0.903209		LOC115491677
0.611561	0.0424664	0.190509	0.22291	0.823606		LOC115491678
0.146739	-0.0196773	0.168306	-0.116914	0.906928		LOC115491679
8.14945	-0.17702	0.492751	-0.359249	0.719409		LOC115491680
2.48898	-0.195211	0.448981	-0.434787	0.663717		LOC115491682
1.84657	-0.225303	0.404938	-0.55639	0.577944		LOC115491683
0.509288	-0.0881892	0.168586	-0.523112	0.600896		LOC115491685
0.705515	0.0836864	0.221252	0.37824	0.705252		LOC115491686
2.79189	0.161271	0.442271	0.364643	0.715378		LOC115491687
0.0163511	0	0.168306	0	1		LOC115491689
2.67807	-0.309747	0.454297	-0.681815	0.495356		LOC115491690
1.74774	0.123823	0.475564	0.26037	0.794578		LOC115491691
7.28058	0.0530611	0.513459	0.10334	0.917693		LOC115491695
0.591813	0.0250212	0.17035	0.146881	0.883226		LOC115491697
1.49536	0.231778	0.420888	0.550688	0.581847		LOC115491699
6.48201	-0.293279	0.510575	-0.574409	0.565691		LOC115491700
6.88833	-0.114718	0.489277	-0.234463	0.814625		LOC115491709
1.24163	-0.0231967	0.198411	-0.116912	0.906929		LOC115491714
6.07609	0.162189	0.511515	0.317076	0.751186		LOC115491721
9.27577	0.666411	0.519499	1.2828	0.199563		LOC115491726
0						LOC115491731
2.54301	-0.0468116	0.237239	-0.197318	0.843579		LOC115491741
6.98061	0.197206	0.510388	0.386385	0.699211		LOC115491745
1.8757	0.0163766	0.284243	0.0576148	0.954055		LOC115491747
5.989	-0.0549867	0.521391	-0.105462	0.91601		LOC115491751
0.393603	-0.038832	0.168306	-0.230723	0.81753		LOC115491760
0.582689	0	0.168566	0	1		LOC115491761
2.37109	-0.024417	0.325404	-0.0750361	0.940186		LOC115491783
0.886245	0	0.169831	0	1		LOC115491784
4.36291	0.0947535	0.441466	0.214634	0.830053		LOC115491786
8.76808	0.440684	0.514108	0.857182	0.391345		LOC115491799
2.84602	0.183748	0.495417	0.370896	0.710715		LOC115491803
2.21977	0.101071	0.271523	0.372238	0.709716		LOC115491818
3.7449	0.271851	0.280703	0.968463	0.332813		LOC115491824
5.78562	0.0277703	0.500093	0.0555302	0.955716		LOC115491825
3.0792	0.244105	0.500961	0.487274	0.626064		LOC115491826
3.14553	-0.136916	0.496578	-0.275719	0.782764		LOC115491827
2.6301	0.209167	0.483742	0.432394	0.665455		LOC115491833
1.13237	0.268784	0.39024	0.688765	0.490971		LOC115491836
0.21096	-0.0194524	0.168306	-0.115578	0.907987		LOC115491838
0.623435	-0.0712473	0.254595	-0.279846	0.779596		LOC115491839
0.772322	0.114871	0.200794	0.572085	0.567264		LOC115491841
0.364917	0	0.168306	0	1		LOC115491851
1.25277	0.0214607	0.170595	0.125799	0.899891		LOC115491856
0.0276203	0	0.168306	0	1		LOC115491862
2.56131	0.028442	0.430891	0.0660076	0.947372		LOC115491863
3.21465	-0.0896424	0.448341	-0.199942	0.841526		LOC115491864
0.328326	0.0194372	0.168306	0.115487	0.908059		LOC115491868
7.16075	0.251825	0.503683	0.499966	0.617099		LOC115491869
0.319566	0.118595	0.168306	0.704641	0.481034		LOC115491870
8.89775	0.25792	0.492609	0.523579	0.600571		LOC115491871
0.117649	0.0575453	0.168306	0.34191	0.732419		LOC115491872
0						LOC115491874
7.96381	0.0695889	0.505759	0.137593	0.890562		LOC115491876
7.98229	0.392196	0.50757	0.772692	0.439705		LOC115491877
2.31003	-0.206989	0.503733	-0.410911	0.681138		LOC115491878
0.0182454	0	0.168306	0	1		LOC115491879
0						LOC115491880
0.493279	0.0922986	0.207539	0.444729	0.656516		LOC115491881
0						LOC115491883
2.2122	0.0156948	0.471305	0.0333008	0.973435		LOC115491884
0.0828609	0	0.168306	0	1		LOC115491885
0.283774	0	0.168306	0	1		LOC115491886
1.32794	0	0.187598	0	1		LOC115491887
0.0560925	0	0.168306	0	1		LOC115491888
0.174612	-0.0424196	0.168306	-0.252039	0.801011		LOC115491889
0.202336	0.0769597	0.168306	0.457262	0.647483		LOC115491890
0.106529	0	0.168306	0	1		LOC115491891
1.83628	0.214752	0.330791	0.649207	0.516205		LOC115491902
0.111204	0	0.168306	0	1		LOC115491903
0.897655	-0.185811	0.26945	-0.689593	0.49045		LOC115491904
0.0954243	-0.0387894	0.168306	-0.23047	0.817726		LOC115491905
3.78583	0.908391	0.493537	1.84057	0.0656841		LOC115491907
0.193447	0	0.168306	0	1		LOC115491908
0.0242147	0	0.168306	0	1		LOC115491909
0.188193	0.077103	0.168306	0.458113	0.646871		LOC115491914
6.1619	-0.409837	0.512979	-0.798934	0.424329		LOC115491917
2.74881	0.126494	0.451853	0.279945	0.77952		LOC115491920
2.74904	0.156471	0.475231	0.329252	0.741965		LOC115491923
0.327343	0.0188488	0.168306	0.111991	0.91083		LOC115491927
0.723366	-0.0737786	0.194372	-0.379574	0.704261		LOC115491930
0.254136	0	0.168306	0	1		LOC115491933
0.5706	0.0664583	0.168783	0.393751	0.693765		LOC115491936
0						LOC115491937
5.62345	0.37654	0.521375	0.722206	0.470168		LOC115491938
0.586418	0.00182006	0.256487	0.00709613	0.994338		LOC115491941
7.01907	0.223006	0.518308	0.430258	0.667008		LOC115491942
4.27716	-0.432211	0.520513	-0.830357	0.406337		LOC115491944
0						LOC115491948
0.241112	-0.0581952	0.168306	-0.345771	0.729515		LOC115491950
0						LOC115491955
0						LOC115491962
8.36845	0.15492	0.519723	0.298082	0.765641		LOC115491963
4.51664	0.0259699	0.494554	0.0525117	0.958121		LOC115491966
5.26104	0.151861	0.51734	0.293542	0.769108		LOC115491967
7.56039	0.219464	0.521317	0.42098	0.67377		LOC115491969
1.61553	0.44782	0.440068	1.01762	0.30886		LOC115491970
2.2045	-0.534801	0.445612	-1.20015	0.230081		LOC115491972
0.913173	-0.205277	0.309971	-0.662245	0.507815		LOC115491977
1.58512	-0.179188	0.33557	-0.533981	0.593355		LOC115491986
5.38559	-0.49003	0.47354	-1.03482	0.300752		LOC115491988
6.14603	-0.205309	0.450352	-0.455885	0.648473		LOC115491990
1.29818	-0.0566881	0.417381	-0.135819	0.891965		LOC115491994
8.90653	0.279022	0.510808	0.546237	0.584903		LOC115492004
1.83408	0.407195	0.390269	1.04337	0.296777		LOC115492010
0.264434	0	0.168306	0	1		LOC115492011
3.97999	-0.0364701	0.427205	-0.0853691	0.931968		LOC115492013
8.10124	0.417193	0.521368	0.80019	0.423601		LOC115492016
8.98735	0.0141121	0.517229	0.0272841	0.978233		LOC115492017
2.92393	0.0452205	0.279984	0.161511	0.871691		LOC115492019
0.11361	0	0.168306	0	1		LOC115492020
0.125487	0.0188809	0.168306	0.112182	0.910679		LOC115492022
4.024	0	0.282216	0	1		LOC115492024
6.56168	-0.190375	0.486382	-0.39141	0.695494		LOC115492026
3.21837	-0.0678229	0.508727	-0.133319	0.893941		LOC115492028
2.48936	0.450688	0.407732	1.10535	0.269007		LOC115492029
5.25075	0.182931	0.401243	0.45591	0.648455		LOC115492043
0.623347	0.160105	0.168901	0.947924	0.343168		LOC115492053
0.166649	-0.0197789	0.168306	-0.117518	0.90645		LOC115492055
5.93257	-0.156367	0.510303	-0.30642	0.759285		LOC115492059
1.99999	0.122545	0.428352	0.286085	0.774813		LOC115492062
4.41467	0.602957	0.515202	1.17033	0.241867		LOC115492066
1.68195	-0.0385909	0.229446	-0.168191	0.866433		LOC115492067
2.28275	0.028862	0.246614	0.117033	0.906834		LOC115492074
5.45027	-0.046023	0.437018	-0.105311	0.916129		LOC115492079
8.95716	0.221188	0.505799	0.437305	0.66189		LOC115492085
3.35097	0.561123	0.447799	1.25307	0.210181		LOC115492094
2.7573	-0.257261	0.329095	-0.781722	0.434378		LOC115492095
0.47522	0.0839039	0.168413	0.498203	0.618341		LOC115492105
0.170548	0.0188975	0.168306	0.112281	0.910601		LOC115492106
5.71803	-0.243544	0.516884	-0.471178	0.637514		LOC115492121
3.13879	0.363269	0.485407	0.748381	0.45423		LOC115492125
5.40339	0.377701	0.520907	0.725082	0.468401		LOC115492133
0.111132	-0.0389781	0.168306	-0.231591	0.816856		LOC115492139
2.07292	-0.0315204	0.378497	-0.0832778	0.933631		LOC115492141
0.260647	-0.0388937	0.168306	-0.23109	0.817245		LOC115492144
0.628033	0.0409998	0.329251	0.124524	0.9009		LOC115492153
4.76969	0.516479	0.499633	1.03372	0.301268		LOC115492157
0.131388	0.0192127	0.168306	0.114153	0.909116		LOC115492160
5.02528	-0.017996	0.355599	-0.0506074	0.959638		LOC115492161
6.07255	-0.255322	0.407687	-0.626269	0.531139		LOC115492166
2.76956	-0.294978	0.38222	-0.771749	0.440263		LOC115492167
8.27882	-0.324486	0.517812	-0.626649	0.530889		LOC115492169
0						LOC115492171
0.122969	0	0.168306	0	1		LOC115492174
0.0692687	-0.0166112	0.168306	-0.0986964	0.921379		LOC115492175
0.0163511	0	0.168306	0	1		LOC115492176
0.315396	-0.0583535	0.168306	-0.346711	0.728808		LOC115492177
0.219301	-0.0769723	0.168306	-0.457336	0.647429		LOC115492178
0.374035	0.0386112	0.168306	0.229411	0.818549		LOC115492179
0.407999	-0.135358	0.168306	-0.804238	0.421259		LOC115492180
0						LOC115492181
1.10245	0.00568933	0.390157	0.0145821	0.988366		LOC115492182
0						LOC115492183
0						LOC115492184
1.52571	0	0.268531	0	1		LOC115492186
1.01551	0.0672241	0.283225	0.237352	0.812384		LOC115492188
1.68089	0.233134	0.373594	0.624029	0.532609		LOC115492189
0.126194	0	0.168306	0	1		LOC115492193
0.126194	0	0.168306	0	1		LOC115492194
0.126194	0	0.168306	0	1		LOC115492195
0						LOC115492196
0.288593	-0.0349437	0.168306	-0.207621	0.835525		LOC115492197
0						LOC115492200
0.0891645	0	0.168306	0	1		LOC115492201
0.101727	0.0221701	0.168306	0.131725	0.895201		LOC115492202
0.401691	0.0206992	0.168306	0.122986	0.902118		LOC115492203
0.0330404	0	0.168306	0	1		LOC115492204
0.0815476	0	0.168306	0	1		LOC115492205
1.61438	-0.091	0.335637	-0.271126	0.786294		LOC115492207
0.0330637	0	0.168306	0	1		LOC115492209
0.344785	-0.0199526	0.168306	-0.11855	0.905632		LOC115492214
0.0798527	0	0.168306	0	1		LOC115492225
0.451034	0.00101022	0.198774	0.00508223	0.995945		LOC115492228
2.50216	-0.0180868	0.457874	-0.0395016	0.96849		LOC115492229
0.215134	-0.0387548	0.168306	-0.230264	0.817887		LOC115492230
5.43017	-0.06182	0.502971	-0.12291	0.902179		LOC115492249
2.44818	-0.108175	0.307092	-0.352254	0.724647		LOC115492259
0.0669565	0.0192006	0.168306	0.114082	0.909173		LOC115492270
0.0267635	0.0189285	0.168306	0.112465	0.910455		LOC115492271
4.33172	-0.305035	0.519103	-0.587619	0.556788		LOC115492272
9.02665	0.534759	0.519306	1.02976	0.303125		LOC115492273
2.48703	0.27945	0.419458	0.666215	0.505273		LOC115492275
4.04064	-0.456865	0.395756	-1.15441	0.248331		LOC115492276
8.66205	0.177301	0.505187	0.350961	0.725618		LOC115492278
4.67208	0.309291	0.517727	0.597402	0.550239		LOC115492279
0						LOC115492281
3.36748	-0.170231	0.435691	-0.390715	0.696008		LOC115492295
9.10613	-0.645884	0.520857	-1.24004	0.21496		LOC115492296
4.00428	0.00542423	0.460817	0.0117709	0.990608		LOC115492299
5.16014	0.141564	0.367335	0.38538	0.699956		LOC115492300
0						LOC115492306
2.12592	0.037317	0.378267	0.0986526	0.921414		LOC115492308
0.146604	0	0.168306	0	1		LOC115492310
0.0790161	-0.0388925	0.168306	-0.231083	0.817251		LOC115492311
4.94047	-0.633817	0.517423	-1.22495	0.220595		LOC115492312
0.0547362	0	0.168306	0	1		LOC115492313
0.0259962	-0.0196835	0.168306	-0.116951	0.906899		LOC115492314
0						LOC115492317
1.73898	0.271167	0.320032	0.847314	0.39682		LOC115492318
1.09926	-0.0408593	0.379518	-0.107661	0.914265		LOC115492320
0.765447	-0.029779	0.169453	-0.175736	0.860501		LOC115492321
7.32543	-0.142742	0.477533	-0.298916	0.765004		LOC115492322
0.748779	0	0.169327	0	1		LOC115492323
0.339473	0	0.168306	0	1		LOC115492324
0.0681658	0	0.168306	0	1		LOC115492325
0.46659	-0.0198742	0.16832	-0.118074	0.906009		LOC115492327
8.21912	-0.362305	0.519742	-0.697087	0.485749		LOC115492329
9.37346	0.251987	0.495987	0.508052	0.611417		LOC115492330
0.346132	0	0.168306	0	1		LOC115492331
4.29842	0.283668	0.474559	0.597749	0.550007		LOC115492332
1.50636	0.52832	0.389691	1.35574	0.175181		LOC115492333
0.684168	-0.137295	0.169047	-0.81217	0.416694		LOC115492334
0						LOC115492340
2.05727	0	0.21186	0	1		LOC115492342
0						LOC115492344
0.108864	0	0.168306	0	1		LOC115492345
0.764745	-0.0422136	0.169457	-0.249112	0.803274		LOC115492346
0.302065	0	0.168306	0	1		LOC115492347
0.134738	0	0.168306	0	1		LOC115492349
0.422087	0	0.168306	0	1		LOC115492355
0.245493	0	0.168306	0	1		LOC115492356
5.18202	-0.00498215	0.502042	-0.00992376	0.992082		LOC115492358
0.254492	-0.0196601	0.168306	-0.116812	0.907009		LOC115492361
0.833689	-0.0829653	0.169896	-0.488329	0.625317		LOC115492364
2.88023	-0.113236	0.2884	-0.392637	0.694588		LOC115492365
7.7207	0.567236	0.396575	1.43034	0.15262		LOC115492367
0.764311	-0.0667369	0.169706	-0.39325	0.694135		LOC115492370
0.859528	0.10872	0.188363	0.577184	0.563815		LOC115492371
1.98577	0.292953	0.458761	0.638575	0.5231		LOC115492375
7.59592	-0.283784	0.435021	-0.652345	0.514178		LOC115492379
1.26534	0.0123987	0.229806	0.0539529	0.956973		LOC115492381
2.06579	-0.44298	0.374339	-1.18336	0.236665		LOC115492382
7.05704	-0.410582	0.437842	-0.937741	0.348377		LOC115492384
1.88944	0.000865564	0.264527	0.00327212	0.997389		LOC115492385
2.68273	-0.244294	0.431269	-0.566455	0.571084		LOC115492389
0.886543	0.164868	0.258409	0.638014	0.523464		LOC115492395
0.900254	-0.0520574	0.277505	-0.187591	0.851197		LOC115492396
0.0237365	0.0189285	0.168306	0.112465	0.910455		LOC115492397
0.442308	0.20001	0.168409	1.18765	0.234973		LOC115492398
4.51107	0.142725	0.337188	0.423281	0.67209		LOC115492399
2.88203	0.149971	0.265909	0.563994	0.572758		LOC115492401
6.75739	0.146152	0.386685	0.377961	0.705459		LOC115492408
0.562125	-0.0681536	0.168633	-0.404153	0.6861		LOC115492410
3.18965	0	0.33187	0	1		LOC115492411
1.33811	-0.198842	0.367603	-0.540913	0.588567		LOC115492412
1.07851	0.0828604	0.305593	0.271146	0.786279		LOC115492413
1.6428	-0.0492401	0.339037	-0.145235	0.884525		LOC115492414
0.599964	0.0450961	0.236231	0.190898	0.848605		LOC115492415
0.580426	-0.135346	0.209818	-0.645064	0.518886		LOC115492416
0.0956982	0.038014	0.168306	0.225863	0.821308		LOC115492426
8.5688	-0.0755286	0.477769	-0.158086	0.874389		LOC115492427
8.91815	-0.200648	0.488691	-0.410582	0.681379		LOC115492428
0.308778	-0.0387166	0.168306	-0.230038	0.818062		LOC115492432
5.07444	0.770015	0.521116	1.47763	0.139507		LOC115492433
1.7642	0.262649	0.404205	0.649792	0.515827		LOC115492434
0.323493	0.0764285	0.168306	0.454105	0.649753		LOC115492435
2.27926	0.230339	0.430541	0.534999	0.592651		LOC115492436
0.660653	-0.0182023	0.176336	-0.103225	0.917785		LOC115492438
1.70047	-0.173146	0.402514	-0.430162	0.667078		LOC115492439
0.0510193	0.0188985	0.168306	0.112287	0.910596		LOC115492441
0						LOC115492442
4.13281	0.419005	0.510964	0.820029	0.4122		LOC115492443
0						LOC115492444
1.10407	-0.105396	0.344012	-0.306373	0.759321		LOC115492445
0.154065	0	0.168306	0	1		LOC115492446
6.9938	0.330818	0.520536	0.635533	0.525081		LOC115492453
0.109963	-0.0193495	0.168306	-0.114966	0.908472		LOC115492454
2.83366	0.220306	0.470285	0.468453	0.639461		LOC115492455
0.28016	0	0.168306	0	1		LOC115492457
0.631412	0.0321593	0.168816	0.190499	0.848918		LOC115492458
0.24876	0.0380306	0.168306	0.225962	0.821231		LOC115492460
0.160399	-0.0390156	0.168306	-0.231814	0.816683		LOC115492463
0.340051	-0.0967274	0.168306	-0.574713	0.565485		LOC115492464
0.343326	0.0188806	0.168306	0.112181	0.91068		LOC115492466
0.233142	0	0.168306	0	1		LOC115492467
1.59643	-0.193885	0.335919	-0.577178	0.563819		LOC115492468
7.60598	-0.00956857	0.518414	-0.0184574	0.985274		LOC115492469
0.484496	0	0.168332	0	1		LOC115492470
5.68818	0.162079	0.458459	0.35353	0.723691		LOC115492471
1.85735	-0.117493	0.286622	-0.409925	0.681861		LOC115492472
0.903297	-0.0089291	0.170013	-0.05252	0.958114		LOC115492473
5.95136	0.187051	0.498671	0.3751	0.707586		LOC115492474
0.113723	0	0.168306	0	1		LOC115492475
0.0605587	0.0187837	0.168306	0.111604	0.911137		LOC115492476
2.8641	0.0770007	0.45342	0.169822	0.86515		LOC115492477
0.95735	-0.0892247	0.174537	-0.511207	0.609206		LOC115492478
1.4838	-0.278665	0.390127	-0.714292	0.475047		LOC115492479
0						LOC115492482
0						LOC115492483
4.94522	-0.029502	0.497154	-0.0593417	0.95268		LOC115492484
5.24362	0.261667	0.49064	0.533317	0.593814		LOC115492485
4.54575	0.0704611	0.412118	0.170973	0.864245		LOC115492488
0.424255	0	0.168306	0	1		LOC115492489
7.05412	0.250735	0.476141	0.526598	0.598473		LOC115492490
0						LOC115492493
7.90524	0.228449	0.421834	0.541562	0.58812		LOC115492494
5.73609	-0.378662	0.38731	-0.977671	0.328237		LOC115492496
0.18851	-0.0198298	0.168306	-0.11782	0.90621		LOC115492500
6.09957	0.151527	0.519605	0.29162	0.770577		LOC115492501
2.14426	-0.446367	0.414798	-1.07611	0.28188		LOC115492502
0.113992	0	0.168306	0	1		LOC115492503
3.30713	0.180778	0.481283	0.375618	0.707201		LOC115492504
2.25161	0.0448915	0.356477	0.125931	0.899787		LOC115492507
0.941835	-0.250393	0.340412	-0.735559	0.461999		LOC115492510
5.66708	0.122036	0.47867	0.254948	0.798764		LOC115492511
0.327473	-0.0188418	0.168306	-0.11195	0.910863		LOC115492513
0.340669	-0.019732	0.168306	-0.117239	0.906671		LOC115492514
1.03903	-0.00152648	0.34208	-0.00446235	0.99644		LOC115492515
0.556512	-0.0660895	0.187503	-0.352471	0.724485		LOC115492517
0.0726153	0	0.168306	0	1		LOC115492521
0.235215	0.0381152	0.168306	0.226464	0.820841		LOC115492522
0.532338	-0.00170465	0.18645	-0.00914267	0.992705		LOC115492524
0						LOC115492528
0.0276203	0	0.168306	0	1		LOC115492529
4.83468	-0.178235	0.511909	-0.348177	0.727707		LOC115492533
3.85676	0.499459	0.514079	0.97156	0.331269		LOC115492534
2.42561	-0.0651868	0.334099	-0.195112	0.845305		LOC115492535
5.5852	-0.600155	0.511663	-1.17295	0.240816		LOC115492537
1.24025	-0.187528	0.333157	-0.562883	0.573515		LOC115492538
0.141006	0	0.168306	0	1		LOC115492539
1.67634	-0.142332	0.294049	-0.48404	0.628358		LOC115492541
1.44363	-0.119027	0.394463	-0.301744	0.762847		LOC115492542
0.0257297	0	0.168306	0	1		LOC115492543
0.233974	0	0.168306	0	1		LOC115492545
0.613882	0.0186384	0.168781	0.110429	0.912069		LOC115492548
0.917604	-0.0229378	0.169996	-0.134931	0.892666		LOC115492549
0.0305001	0	0.168306	0	1		LOC115492553
0						LOC115492555
0.0298856	0	0.168306	0	1		LOC115492556
0.0785254	0	0.168306	0	1		LOC115492557
1.06333	0.0874628	0.170316	0.513531	0.60758		LOC115492560
0.36035	-0.000276041	0.168306	-0.00164012	0.998691		LOC115492561
0.0595669	0	0.168306	0	1		LOC115492563
1.77527	-0.0787976	0.171159	-0.460376	0.645246		LOC115492566
1.96457	-0.0593948	0.267516	-0.222024	0.824295		LOC115492567
0						LOC115492568
0.613114	0.0160378	0.170348	0.0941472	0.924992		LOC115492569
2.56314	-0.0391228	0.17156	-0.228041	0.819614		LOC115492571
5.63926	-0.149739	0.501672	-0.29848	0.765337		LOC115492572
0.57979	0.0553757	0.230117	0.240641	0.809833		LOC115492573
1.99777	-0.216583	0.281028	-0.770682	0.440896		LOC115492574
0.291836	0.0573222	0.168306	0.340584	0.733417		LOC115492575
7.93641	-0.310858	0.493437	-0.629986	0.528704		LOC115492576
1.57408	0.243556	0.462646	0.526441	0.598582		LOC115492580
8.18099	-0.410625	0.482055	-0.851822	0.394313		LOC115492596
0.940503	-0.0773754	0.169869	-0.455499	0.64875		LOC115492597
0.81929	-0.0593265	0.204919	-0.289512	0.77219		LOC115492598
1.63547	-0.116648	0.364104	-0.320371	0.748687		LOC115492599
1.19067	-0.0472132	0.179984	-0.262319	0.793076		LOC115492600
4.18922	0.57534	0.480928	1.19631	0.231574		LOC115492605
0.105496	0	0.168306	0	1		LOC115492606
0.730611	0.0167035	0.179999	0.092798	0.926064		LOC115492610
0.0254793	0	0.168306	0	1		LOC115492612
0.317649	-0.0392768	0.168306	-0.233366	0.815478		LOC115492613
0						LOC115492614
5.20052	-0.0566068	0.49377	-0.114642	0.908729		LOC115492615
0.388443	1.24026e-05	0.168306	7.36912e-05	0.999941		LOC115492616
0.0298856	0	0.168306	0	1		LOC115492617
7.90155	0.0825848	0.521352	0.158405	0.874138		LOC115492620
0.111895	0.0768464	0.168306	0.456588	0.647967		LOC115492621
0.0271376	-0.0196835	0.168306	-0.116951	0.906899		LOC115492622
0						LOC115492623
2.1623	0.157669	0.320498	0.491948	0.622756		LOC115492624
1.69742	0.0113018	0.394551	0.0286446	0.977148		LOC115492625
1.86649	0.315704	0.416506	0.757983	0.448461		LOC115492627
0.828214	0.0421147	0.219311	0.192031	0.847718		LOC115492629
5.97451	0.155412	0.454712	0.341782	0.732515		LOC115492630
0.0163511	0	0.168306	0	1		LOC115492633
0.477315	0.12851	0.168456	0.762874	0.445539		LOC115492634
0.154078	0.0382289	0.168306	0.22714	0.820315		LOC115492636
0.19545	-0.0969064	0.168306	-0.575776	0.564767		LOC115492637
3.48571	0.394085	0.385129	1.02325	0.306188		LOC115492638
6.9248	0.5487	0.497481	1.10296	0.270046		LOC115492639
3.46539	0.272159	0.498629	0.545814	0.585194		LOC115492641
2.08146	-0.0785449	0.348647	-0.225285	0.821757		LOC115492642
1.10528	0.0888852	0.372651	0.238521	0.811477		LOC115492643
0.639305	0.0663555	0.169043	0.392536	0.694662		LOC115492644
0						LOC115492645
0						LOC115492646
1.29797	-0.150363	0.47392	-0.317276	0.751034		LOC115492649
0.0479536	0.0188891	0.168306	0.112231	0.91064		LOC115492650
2.3327	0.692348	0.428901	1.61424	0.106476		LOC115492652
0						LOC115492654
1.33245	-0.105376	0.283271	-0.371999	0.709894		LOC115492656
0.0787454	0	0.168306	0	1		LOC115492657
0						LOC115492658
0.690228	-0.00839539	0.265046	-0.0316752	0.974731		LOC115492659
0.292629	-6.07337e-05	0.168306	-0.000360854	0.999712		LOC115492660
9.36851	-0.69335	0.490059	-1.41483	0.157118		LOC115492661
5.8182	-0.223938	0.447242	-0.500709	0.616576		LOC115492662
0.699612	0.0345076	0.177752	0.194133	0.846071		LOC115492667
0.143421	0.0189506	0.168306	0.112596	0.910351		LOC115492671
3.63742	-0.00348263	0.171911	-0.0202583	0.983837		LOC115492676
3.74162	0.00442314	0.171916	0.0257285	0.979474		LOC115492677
7.29693	0.0755746	0.521396	0.144947	0.884753		LOC115492679
0.719086	-0.0408306	0.174566	-0.233897	0.815065		LOC115492682
6.07198	0.019891	0.521243	0.0381607	0.96956		LOC115492692
0.847052	0	0.16966	0	1		LOC115492696
5.53487	0.459366	0.521072	0.881579	0.378005		LOC115492697
1.50338	-0.0909499	0.355164	-0.256079	0.79789		LOC115492701
7.05456	0.452865	0.486886	0.930125	0.352306		LOC115492706
5.32351	1.0729	0.472314	2.27158	0.0231118		LOC115492707
4.66137	-0.121234	0.508723	-0.23831	0.811641		LOC115492713
3.94738	0.579635	0.516291	1.12269	0.261569		LOC115492716
1.02549	0.197044	0.261255	0.75422	0.450717		LOC115492717
0.167842	0.115458	0.168306	0.686004	0.49271		LOC115492719
5.28276	0.164062	0.493617	0.332368	0.739612		LOC115492722
6.93129	-0.0363439	0.519357	-0.0699786	0.944211		LOC115492730
0.907405	-0.0581388	0.268609	-0.216444	0.828642		LOC115492731
0.471046	0.0561343	0.168392	0.333354	0.738867		LOC115492732
2.67808	0.628479	0.480373	1.30831	0.190767		LOC115492741
0.700993	0.0910448	0.169234	0.537981	0.59059		LOC115492749
8.93921	0.486225	0.507058	0.958914	0.337602		LOC115492751
4.32798	-0.522625	0.505651	-1.03357	0.301337		LOC115492752
8.90781	-0.0432241	0.501552	-0.0861808	0.931323		LOC115492756
1.89595	0.193581	0.470734	0.411233	0.680902		LOC115492758
4.46276	0.239751	0.519087	0.461871	0.644174		LOC115492760
0						LOC115492761
5.75688	0.107539	0.485202	0.221638	0.824596		LOC115492762
0.0271376	-0.0196835	0.168306	-0.116951	0.906899		LOC115492763
2.21324	-0.0236057	0.453371	-0.0520671	0.958475		LOC115492764
0.141586	0	0.168306	0	1		LOC115492765
1.20979	0.00194248	0.312024	0.00622542	0.995033		LOC115492766
2.78991	-0.0958533	0.485902	-0.197269	0.843617		LOC115492768
0						LOC115492769
6.61113	0.0721284	0.51427	0.140254	0.888459		LOC115492772
7.72796	0.219884	0.484133	0.454182	0.649698		LOC115492775
0.525662	0.0777468	0.168429	0.461601	0.644367		LOC115492778
2.09731	0.490041	0.355497	1.37846	0.16806		LOC115492779
0.942905	-0.116012	0.299494	-0.38736	0.698489		LOC115492780
9.37915	0.0164072	0.507171	0.0323505	0.974193		LOC115492781
0						LOC115492804
0.0709068	-0.0196214	0.168306	-0.116582	0.907191		LOC115492805
6.11846	-0.407147	0.511965	-0.795264	0.42646		LOC115492812
0.0973898	0.0187334	0.168306	0.111306	0.911374		LOC115492813
8.21111	0.433801	0.52049	0.833449	0.404592		LOC115492814
2.44018	0.424014	0.358561	1.18254	0.23699		LOC115492820
0.215857	-0.0765114	0.168306	-0.454598	0.649398		LOC115492823
1.57057	0.258501	0.40343	0.640758	0.52168		LOC115492825
0.229463	-0.00108031	0.168306	-0.00641875	0.994879		LOC115492827
0.521107	0.0200851	0.168519	0.119186	0.905128		LOC115492828
0.019809	0	0.168306	0	1		LOC115492832
0.0237365	0.0189285	0.168306	0.112465	0.910455		LOC115492835
0.804632	-0.016234	0.169472	-0.0957915	0.923686		LOC115492837
4.3686	0.468731	0.505447	0.927359	0.35374		LOC115492838
4.06201	-0.206719	0.520166	-0.39741	0.691065		LOC115492839
5.00962	0.316398	0.520332	0.608069	0.543142		LOC115492840
0						LOC115492841
4.27082	-0.204865	0.451529	-0.453714	0.650035		LOC115492847
7.62408	0.211397	0.516139	0.409574	0.682119		LOC115492848
6.84583	0.295201	0.476269	0.619819	0.535377		LOC115492860
0.630043	0.262542	0.168896	1.55446	0.120075		LOC115492865
0.780568	0.022504	0.22334	0.100761	0.91974		LOC115492877
0						LOC115492880
3.10704	0.695094	0.427312	1.62667	0.103808		LOC115492881
1.79068	0	0.171248	0	1		LOC115492883
3.17037	0.116187	0.34327	0.338472	0.735007		LOC115492892
2.03182	0.0632113	0.355724	0.177698	0.85896		LOC115492893
5.08248	0.0941185	0.518875	0.18139	0.856062		LOC115492894
0						LOC115492897
0						LOC115492898
2.43459	0.300031	0.490135	0.612139	0.540446		LOC115492899
0.150335	0	0.168306	0	1		LOC115492902
0						LOC115492906
0.600046	0.071661	0.168817	0.424489	0.671209		LOC115492908
1.01257	0.0411046	0.287597	0.142924	0.88635		LOC115492911
6.92046	0.148481	0.512206	0.289885	0.771905		LOC115492913
4.06621	0.0608935	0.470183	0.12951	0.896954		LOC115492914
7.70647	0.172381	0.510633	0.337583	0.735677		LOC115492915
4.63752	0.0208228	0.510213	0.040812	0.967446		LOC115492917
1.59953	-0.0367973	0.372483	-0.0987892	0.921306		LOC115492918
1.28212	0.0237883	0.200047	0.118914	0.905344		LOC115492919
1.76537	0.236171	0.333974	0.707154	0.479471		LOC115492921
0.214108	0.15407	0.168306	0.91542	0.359971		LOC115492923
3.39691	0.040495	0.506562	0.0799409	0.936284		LOC115492924
8.47205	-0.012968	0.514299	-0.025215	0.979883		LOC115492929
1.97857	-0.234529	0.338703	-0.692433	0.488666		LOC115492934
1.6162	-0.0503027	0.448155	-0.112244	0.91063		LOC115492935
2.57621	0.537014	0.445662	1.20498	0.22821		LOC115492938
0.242057	0	0.168306	0	1		LOC115492939
7.68047	0.372229	0.518814	0.717461	0.47309		LOC115492940
2.43232	-0.00890029	0.425902	-0.0208975	0.983327		LOC115492941
0.0552406	0	0.168306	0	1		LOC115492944
0.495658	-0.0363571	0.168576	-0.215672	0.829243		LOC115492950
2.22859	-0.0115806	0.452042	-0.0256183	0.979562		LOC115492952
0						LOC115492953
0.313162	0.0190291	0.168306	0.113063	0.909981		LOC115492956
1.57737	-0.283143	0.347639	-0.814475	0.415373		LOC115492959
0.0599627	0	0.168306	0	1		LOC115492964
0.80385	0.126863	0.268901	0.471783	0.637082		LOC115492966
0.0182454	0	0.168306	0	1		LOC115492968
0.172436	-0.0211596	0.168306	-0.125721	0.899953		LOC115492969
0.916797	-0.0537881	0.311518	-0.172665	0.862915		LOC115492970
1.52948	0.0762828	0.430191	0.177323	0.859254		LOC115492975
6.4578	-0.36101	0.510106	-0.707717	0.479121		LOC115492977
1.36797	0.228937	0.3412	0.670976	0.502236		LOC115492981
2.68936	-0.0716979	0.47822	-0.149927	0.880823		LOC115492986
0.433821	-0.0887497	0.168363	-0.527134	0.598101		LOC115492987
0						LOC115492988
1.6182	0.143613	0.26363	0.544751	0.585925		LOC115492989
7.32153	0.318042	0.509718	0.623957	0.532656		LOC115492990
0.268632	-0.0778609	0.168306	-0.462616	0.64364		LOC115492994
0						LOC115492995
0.0266823	0	0.168306	0	1		LOC115492996
5.04827	-0.326735	0.520404	-0.627848	0.530103		LOC115492997
4.11829	0.313543	0.487372	0.643334	0.520007		LOC115492998
0.232133	0	0.168306	0	1		LOC115492999
8.91245	0.193768	0.483615	0.400666	0.688666		LOC115493002
0.389516	-0.000292672	0.168306	-0.00173893	0.998613		LOC115493003
1.39413	-0.0852742	0.226588	-0.376341	0.706663		LOC115493004
0.62862	0.0630687	0.168944	0.373312	0.708916		LOC115493005
1.60074	-0.441108	0.397258	-1.11038	0.266835		LOC115493026
0.646343	0	0.168969	0	1		LOC115493041
5.01864	-0.108573	0.452211	-0.240094	0.810257		LOC115493045
5.57587	0.262693	0.504077	0.521138	0.602271		LOC115493051
7.55872	0.314957	0.511888	0.615285	0.538366		LOC115493057
3.24894	0.10645	0.438102	0.242979	0.808022		LOC115493060
0.630611	0.112816	0.236358	0.477312	0.63314		LOC115493063
0.844068	0.205735	0.285382	0.720911	0.470964		LOC115493064
0						LOC115493066
0						LOC115493067
1.13746	-0.130508	0.170421	-0.765796	0.443798		LOC115493074
3.89726	-0.0715471	0.445039	-0.160766	0.872278		LOC115493075
0.70283	0.134939	0.266744	0.505876	0.612944		LOC115493081
2.29289	0.244281	0.420866	0.580424	0.561629		LOC115493094
8.25711	0.380492	0.519119	0.732958	0.463584		LOC115493100
4.4876	0.0214799	0.449147	0.0478239	0.961857		LOC115493102
1.948	-0.0148091	0.400245	-0.0370001	0.970485		LOC115493110
1.81999	0	0.263685	0	1		LOC115493111
4.45495	-0.131347	0.512919	-0.256078	0.797891		LOC115493117
0.951541	0	0.171638	0	1		LOC115493122
0.156578	-0.0193893	0.168306	-0.115203	0.908284		LOC115493123
0.208551	-0.058515	0.168306	-0.347671	0.728087		LOC115493124
0						LOC115493125
0.25223	-0.0390574	0.168306	-0.232063	0.816489		LOC115493127
0.255476	0	0.168306	0	1		LOC115493128
2.72236	0.236578	0.49499	0.477946	0.632689		LOC115493130
4.45919	0.283755	0.517072	0.548774	0.583161		LOC115493135
0.0597711	0	0.168306	0	1		LOC115493141
0.545726	0.0569553	0.168703	0.337607	0.73566		LOC115493144
0.462736	-0.0572295	0.168361	-0.339921	0.733916		LOC115493145
0.834792	0	0.16954	0	1		LOC115493151
1.07507	-0.0434492	0.307794	-0.141163	0.887741		LOC115493153
0.727332	0	0.169325	0	1		LOC115493154
1.02489	0.0318425	0.344592	0.0924064	0.926375		LOC115493156
0.627629	-0.00420404	0.169189	-0.0248482	0.980176		LOC115493159
1.66564	-0.118689	0.400391	-0.296434	0.766899		LOC115493161
0.380116	0	0.168306	0	1		LOC115493162
1.33694	-0.0676749	0.321258	-0.210656	0.833156		LOC115493163
7.68228	0.369828	0.507344	0.728948	0.466033		LOC115493165
0.0633735	0.018917	0.168306	0.112397	0.910509		LOC115493166
1.42654	-0.0220569	0.260043	-0.0848203	0.932404		LOC115493167
6.7321	0.334172	0.513051	0.651343	0.514825		LOC115493168
3.09362	0.769438	0.481032	1.59956	0.109696		LOC115493170
1.85225	-0.152229	0.26122	-0.582761	0.560054		LOC115493171
0.389699	0.0382229	0.168306	0.227104	0.820343		LOC115493172
0.540612	0	0.168374	0	1		LOC115493173
3.36691	-0.15282	0.319297	-0.478615	0.632212		LOC115493183
8.91903	0.708876	0.514271	1.37841	0.168076		LOC115493187
0.236799	0	0.168306	0	1		LOC115493190
7.04468	0.168392	0.519906	0.323889	0.746022		LOC115493192
3.00232	0.421066	0.48228	0.873074	0.382623		LOC115493193
2.73233	0.422272	0.483334	0.873665	0.382301		LOC115493194
3.92434	0.271532	0.520894	0.521281	0.602171		LOC115493197
5.06046	-0.112163	0.49728	-0.225554	0.821549		LOC115493198
2.85613	0.175852	0.478828	0.367255	0.713429		LOC115493200
8.05525	0.415846	0.51542	0.80681	0.419776		LOC115493205
0.807782	0.292345	0.345097	0.847138	0.396918		LOC115493206
0.0484582	0	0.168306	0	1		LOC115493207
0.0305001	0	0.168306	0	1		LOC115493209
0.0610003	0	0.168306	0	1		LOC115493210
3.41108	-0.29656	0.477548	-0.621006	0.534595		LOC115493211
0						LOC115493213
0.0666526	0.0189163	0.168306	0.112393	0.910512		LOC115493214
0.134055	0	0.168306	0	1		LOC115493215
0.741785	0	0.169227	0	1		LOC115493216
0						LOC115493217
0						LOC115493218
0.155032	0	0.168306	0	1		LOC115493219
0						LOC115493220
1.04755	-0.191461	0.257798	-0.742681	0.457675		LOC115493221
0.0848903	0	0.168306	0	1		LOC115493223
1.85306	-0.273536	0.3933	-0.695489	0.486749		LOC115493224
0.865881	0	0.169853	0	1		LOC115493225
0.200847	-0.000588826	0.168306	-0.00349855	0.997209		LOC115493226
8.91498	-0.143666	0.501458	-0.286497	0.774498		LOC115493227
0.323525	0	0.168306	0	1		LOC115493230
4.92625	-0.195785	0.517606	-0.378251	0.705244		LOC115493232
0.929547	0.0432604	0.169876	0.254659	0.798987		LOC115493233
0.278062	0	0.168306	0	1		LOC115493235
8.61565	0.479351	0.520868	0.920294	0.357419		LOC115493247
0.28254	0.115368	0.168306	0.685468	0.493049		LOC115493256
1.35781	0	0.170696	0	1		LOC115493257
0.121684	0	0.168306	0	1		LOC115493258
1.81155	-0.00817151	0.182351	-0.044812	0.964257		LOC115493259
0.0545811	0	0.168306	0	1		LOC115493260
0.12476	0.0381587	0.168306	0.226723	0.820639		LOC115493261
2.742	0.105565	0.38526	0.27401	0.784077		LOC115493262
1.12847	-0.188046	0.317256	-0.592727	0.553364		LOC115493263
0.0405583	0	0.168306	0	1		LOC115493271
1.77542	-0.119695	0.262157	-0.456576	0.647976		LOC115493272
1.3357	0.0510651	0.372396	0.137126	0.890931		LOC115493273
0.592274	-0.0781209	0.168795	-0.462816	0.643496		LOC115493274
0						LOC115493279
5.41887	0.126733	0.521286	0.243116	0.807916		LOC115493284
0.0163511	0	0.168306	0	1		LOC115493289
6.75808	-0.129619	0.518614	-0.249933	0.802639		LOC115493293
0.0561186	0	0.168306	0	1		LOC115493295
0.37239	0	0.168306	0	1		LOC115493296
0						LOC115493298
0						LOC115493299
0.0606366	-0.0197061	0.168306	-0.117085	0.906793		LOC115493300
0						LOC115493301
0						LOC115493302
0						LOC115493303
8.5585	-0.157676	0.507826	-0.310492	0.756187		LOC115493304
7.80423	0.311491	0.519641	0.599436	0.548882		LOC115493312
5.09846	-0.125038	0.499544	-0.250305	0.802352		LOC115493316
1.33143	0.0957286	0.307677	0.311133	0.755699		LOC115493321
1.87664	-0.635396	0.468684	-1.3557	0.175194		LOC115493323
0.0251928	0	0.168306	0	1		LOC115493325
0.0991582	0	0.168306	0	1		LOC115493330
0.985572	0.00638297	0.243869	0.0261738	0.979119		LOC115493332
0						LOC115493333
3.72225	-0.00534482	0.495842	-0.0107793	0.9914		LOC115493335
0						LOC115493336
4.15187	0	0.304714	0	1		LOC115493337
5.83545	-0.21173	0.364762	-0.58046	0.561604		LOC115493341
0.988612	-0.0112812	0.170257	-0.0662601	0.947171		LOC115493342
0						LOC115493345
7.67871	0.394991	0.330323	1.19577	0.231786		LOC115493347
1.06033	-0.074478	0.22219	-0.335199	0.737475		LOC115493348
8.43828	0.419004	0.519937	0.805874	0.420316		LOC115493350
0.156302	0	0.168306	0	1		LOC115493351
7.18176	0.593585	0.478725	1.23993	0.215002		LOC115493352
9.06215	-0.260407	0.506133	-0.514503	0.6069		LOC115493357
0.150705	-0.0195004	0.168306	-0.115863	0.907761		LOC115493358
2.16027	-0.108162	0.414562	-0.260906	0.794165		LOC115493359
2.66466	0.0188922	0.269688	0.0700521	0.944152		LOC115493360
0.219026	0	0.168306	0	1		LOC115493365
2.68647	-0.358137	0.386252	-0.927212	0.353817		LOC115493367
1.54277	-0.0568604	0.186773	-0.304435	0.760796		LOC115493368
1.50475	-0.0906681	0.204485	-0.443397	0.657479		LOC115493370
0						LOC115493372
5.14439	0.255031	0.443691	0.574795	0.56543		LOC115493375
0.0597711	0	0.168306	0	1		LOC115493380
6.2729	0.142963	0.387769	0.368682	0.712365		LOC115493385
0.400295	0	0.168306	0	1		LOC115493386
2.81667	-0.201833	0.261567	-0.771631	0.440333		LOC115493389
5.59408	0.236459	0.39111	0.604583	0.545456		LOC115493390
0.75012	0.141413	0.169568	0.833964	0.404301		LOC115493391
4.34675	0.393775	0.515788	0.763442	0.4452		LOC115493394
2.00547	-0.0558843	0.368266	-0.15175	0.879384		LOC115493395
4.7703	0.0134382	0.47168	0.0284902	0.977271		LOC115493396
4.00346	0.0744635	0.286517	0.259892	0.794947		LOC115493397
0.588082	-0.0690205	0.168701	-0.409129	0.682445		LOC115493400
2.44307	0	0.293251	0	1		LOC115493401
3.03986	-0.640191	0.454121	-1.40974	0.158617		LOC115493402
2.62213	0.0705457	0.494411	0.142686	0.886538		LOC115493403
0.0788129	-0.0197657	0.168306	-0.117439	0.906512		LOC115493404
0.131431	0	0.168306	0	1		LOC115493406
5.21777	0.186524	0.342136	0.545175	0.585634		LOC115493407
1.00233	0.100677	0.170045	0.59206	0.55381		LOC115493408
0						LOC115493409
7.36739	0.279267	0.502905	0.555306	0.578685		LOC115493412
1.37957	0.058623	0.275233	0.212994	0.831331		LOC115493413
3.90713	0.208414	0.39822	0.523365	0.600721		LOC115493415
0.845575	-0.175049	0.315561	-0.554724	0.579084		LOC115493416
0.0995363	0	0.168306	0	1		LOC115493421
2.59951	0.218768	0.440514	0.496621	0.619457		LOC115493422
6.68789	0.0819654	0.450723	0.181853	0.855698		LOC115493427
5.13404	-0.00461958	0.478283	-0.00965868	0.992294		LOC115493429
2.93848	0.0968149	0.312279	0.310027	0.75654		LOC115493430
2.7105	-0.373	0.373399	-0.998929	0.317829		LOC115493432
4.554	0.0864043	0.442725	0.195165	0.845264		LOC115493433
0.7498	-0.0796348	0.169537	-0.469721	0.638555		LOC115493435
8.76194	0.358659	0.348937	1.02786	0.304014		LOC115493436
0.128642	0.0189414	0.168306	0.112542	0.910394		LOC115493439
4.36803	0.0603314	0.314779	0.191663	0.848006		LOC115493446
0.609823	0.049003	0.168793	0.290315	0.771576		LOC115493447
4.19037	0.155028	0.44966	0.344768	0.730269		LOC115493448
5.47222	0.0299036	0.384171	0.0778392	0.937956		LOC115493449
3.87674	0.0473385	0.329533	0.143653	0.885774		LOC115493451
9.27574	-0.00246616	0.494482	-0.00498737	0.996021		LOC115493453
4.01156	0.140481	0.497065	0.282621	0.777467		LOC115493454
0.244047	0.0767859	0.168306	0.456229	0.648225		LOC115493457
6.04567	0.559585	0.436586	1.28173	0.199938		LOC115493458
2.81595	-0.0716105	0.294681	-0.243011	0.807997		LOC115493460
1.02645	0	0.170144	0	1		LOC115493461
1.70007	0.0965511	0.35834	0.26944	0.787591		LOC115493462
5.26342	0.66978	0.521109	1.2853	0.198688		LOC115493464
2.82283	0.020529	0.392023	0.052367	0.958236		LOC115493467
0.773921	0.0147669	0.202248	0.0730141	0.941795		LOC115493468
7.45885	0.103534	0.515349	0.200901	0.840776		LOC115493469
7.72446	0.496971	0.449649	1.10524	0.269054		LOC115493470
9.39157	-0.215688	0.479713	-0.449619	0.652985		LOC115493471
1.25304	0	0.170649	0	1		LOC115493472
4.03492	0.483599	0.454334	1.06441	0.287141		LOC115493473
1.07079	-0.0987123	0.170376	-0.579381	0.562332		LOC115493474
7.54237	0.585296	0.478167	1.22404	0.220937		LOC115493475
1.79181	0.11305	0.261409	0.432464	0.665404		LOC115493476
0.679745	-0.0496586	0.169055	-0.293743	0.768955		LOC115493477
1.66108	0.0387946	0.187307	0.207117	0.835918		LOC115493478
3.45661	0.00525778	0.496594	0.0105877	0.991552		LOC115493483
5.56801	0.325065	0.520499	0.624526	0.532282		LOC115493484
1.71247	0.303156	0.349934	0.866325	0.386312		LOC115493489
9.24847	0.518747	0.500721	1.036	0.300202		LOC115493490
0						LOC115493491
0						LOC115493492
0.103732	0	0.168306	0	1		LOC115493493
8.70131	-0.463647	0.418727	-1.10728	0.268173		LOC115493496
8.6674	0.133839	0.469892	0.284829	0.775775		LOC115493497
4.8397	0.241124	0.473684	0.50904	0.610724		LOC115493499
0.512104	-0.0186384	0.168364	-0.110703	0.911852		LOC115493504
0.304411	0	0.168306	0	1		LOC115493509
1.71475	0	0.255256	0	1		LOC115493514
4.77014	0.122066	0.506782	0.240865	0.80966		LOC115493517
2.09665	-0.190817	0.426217	-0.4477	0.65437		LOC115493520
0.642213	0.0525997	0.192138	0.27376	0.784269		LOC115493522
5.742	-0.40889	0.498825	-0.819707	0.412383		LOC115493527
0.0242633	0	0.168306	0	1		LOC115493528
1.23155	-0.228498	0.293608	-0.778243	0.436426		LOC115493529
7.20788	0.253342	0.430883	0.587961	0.556558		LOC115493530
0.242147	0	0.168306	0	1		LOC115493531
0.142668	0	0.168306	0	1		LOC115493535
0.225125	0	0.168306	0	1		LOC115493537
0						LOC115493538
1.0657	-0.062116	0.268014	-0.231764	0.816721		LOC115493539
0						LOC115493540
0.0266823	0	0.168306	0	1		LOC115493541
0.273089	-0.115919	0.168306	-0.688742	0.490986		LOC115493542
2.37792	-0.112767	0.436151	-0.258549	0.795983		LOC115493543
1.21743	0.0845926	0.312431	0.270756	0.786579		LOC115493545
0.352486	0	0.168306	0	1		LOC115493546
2.70911	0.310476	0.218082	1.42366	0.154544		LOC115493552
8.09936	0.264598	0.521007	0.507859	0.611552		LOC115493554
0.0652159	0	0.168306	0	1		LOC115493555
0						LOC115493556
1.79685	-0.392615	0.429253	-0.914646	0.360378		LOC115493558
0						LOC115493562
1.83063	0.150003	0.400861	0.374202	0.708254		LOC115493564
2.87739	-0.464132	0.400383	-1.15922	0.246367		LOC115493566
2.48917	-0.195869	0.29205	-0.670669	0.502431		LOC115493569
7.8208	-0.513542	0.520948	-0.985784	0.324239		LOC115493572
3.04112	0.244412	0.370218	0.660184	0.509136		LOC115493574
1.06584	0.109175	0.170492	0.640352	0.521944		LOC115493575
0.730063	-0.277863	0.262659	-1.05789	0.290107		LOC115493577
0.0237365	0.0189285	0.168306	0.112465	0.910455		LOC115493580
0.0712094	0.0575404	0.168306	0.341881	0.732441		LOC115493581
0.213628	0.173376	0.168306	1.03013	0.30295		LOC115493582
7.10393	-0.557077	0.480593	-1.15915	0.246397		LOC115493583
0						LOC115493584
3.46838	-0.234753	0.412038	-0.569736	0.568857		LOC115493585
0.351736	0	0.168306	0	1		LOC115493588
5.11763	0.687796	0.513703	1.3389	0.180604		LOC115493595
0						LOC115493596
0.0272159	0	0.168306	0	1		LOC115493598
0.206823	-0.0201347	0.168306	-0.119632	0.904775		LOC115493603
0						LOC115493604
0.461007	0	0.168306	0	1		LOC115493605
8.25668	0.0850536	0.44375	0.19167	0.848001		LOC115493606
0						LOC115493607
8.95751	0.115959	0.515921	0.224761	0.822165		LOC115493609
0.140332	0	0.168306	0	1		LOC115493611
0.202622	0	0.168306	0	1		LOC115493612
0.0242147	0	0.168306	0	1		LOC115493616
0						LOC115493617
6.53897	-0.0507171	0.372145	-0.136283	0.891597		LOC115493618
2.24201	-0.069337	0.381977	-0.181521	0.855958		LOC115493620
0.135688	-0.0969074	0.168306	-0.575782	0.564762		LOC115493621
5.04157	0.592326	0.4727	1.25307	0.21018		LOC115493622
1.76592	0	0.170879	0	1		LOC115493623
0						LOC115493624
0.24977	0	0.168306	0	1		LOC115493625
1.50996	0.031235	0.170853	0.182818	0.854941		LOC115493626
0.256997	0	0.168306	0	1		LOC115493627
0						LOC115493628
2.16524	0	0.242597	0	1		LOC115493629
0						LOC115493635
7.12719	-0.0689154	0.486021	-0.141795	0.887242		LOC115493636
1.241	0.0831115	0.21431	0.38781	0.698157		LOC115493638
2.87139	0.0873263	0.358408	0.243651	0.807501		LOC115493640
1.50498	-0.118913	0.199326	-0.596576	0.550791		LOC115493641
0.108864	0	0.168306	0	1		LOC115493647
0.0832848	0	0.168306	0	1		LOC115493649
1.42479	-0.023684	0.209594	-0.112999	0.910031		LOC115493651
0						LOC115493658
8.95572	0.113257	0.496429	0.228143	0.819535		LOC115493659
1.31756	0.134546	0.261139	0.515228	0.606394		LOC115493665
0.304347	-0.0784436	0.168306	-0.466078	0.64116		LOC115493666
2.3619	0.056	0.452198	0.123839	0.901442		LOC115493667
2.53956	0	0.22019	0	1		LOC115493669
0.979264	0	0.1701	0	1		LOC115493672
0.572959	-0.157778	0.168848	-0.934439	0.350077		LOC115493673
8.1682	-0.35085	0.449953	-0.779747	0.43554		LOC115493674
2.18989	0.0275018	0.307324	0.0894881	0.928694		LOC115493675
2.6682	-0.469295	0.451035	-1.04048	0.298115		LOC115493677
7.93281	-0.168784	0.482696	-0.34967	0.726587		LOC115493684
2.12053	-0.248925	0.255821	-0.973043	0.330532		LOC115493687
0						LOC115493689
0						LOC115493690
0						LOC115493691
5.27654	-0.00901382	0.458514	-0.0196588	0.984316		LOC115493696
5.99209	0	0.172207	0	1		LOC115493697
0.332449	0	0.168306	0	1		LOC115493698
0.0771892	0	0.168306	0	1		LOC115493699
0						LOC115493700
2.48643	-0.160892	0.36263	-0.443681	0.657273		LOC115493702
1.549	0.134324	0.171155	0.784808	0.432566		LOC115493703
7.98453	-0.394985	0.501	-0.788394	0.430467		LOC115493712
6.74354	-0.292797	0.414292	-0.706739	0.479729		LOC115493713
0.991119	0.0289741	0.170197	0.170238	0.864823		LOC115493716
1.52755	-0.0761947	0.231439	-0.329221	0.741988		LOC115493717
0.321673	-0.0193439	0.168306	-0.114933	0.908498		LOC115493718
0						LOC115493720
0.0305001	0	0.168306	0	1		LOC115493721
5.35448	0.549906	0.303866	1.8097	0.0703424		LOC115493722
0.593248	0.0199009	0.168763	0.117923	0.906129		LOC115493723
3.01251	0.259392	0.417103	0.621891	0.534014		LOC115493725
0.334836	-0.0390193	0.168306	-0.231836	0.816665		LOC115493727
0.318133	0.00267612	0.168306	0.0159004	0.987314		LOC115493729
0						LOC115493730
0						LOC115493731
2.09259	0.322404	0.41928	0.768945	0.441926		LOC115493732
0						LOC115493733
2.31312	-0.0561468	0.311302	-0.180361	0.856869		LOC115493734
1.02506	-0.010925	0.213921	-0.0510703	0.95927		LOC115493737
0.482923	0.0495338	0.168419	0.294111	0.768673		LOC115493738
5.45315	-0.0140168	0.353876	-0.0396093	0.968405		LOC115493739
5.9857	-0.267544	0.493508	-0.542127	0.587731		LOC115493740
1.73305	0.168898	0.348529	0.484602	0.627959		LOC115493741
4.79894	0.140155	0.406536	0.344754	0.730279		LOC115493745
2.17597	0	0.171463	0	1		LOC115493746
0.0986979	0	0.168306	0	1		LOC115493747
1.15147	0.0273945	0.170561	0.160614	0.872397		LOC115493749
7.35747	0.21443	0.51409	0.417106	0.676601		LOC115493753
2.21982	-0.089159	0.171553	-0.519716	0.603261		LOC115493756
1.64676	0.233625	0.276107	0.846138	0.397476		LOC115493759
0.308375	0	0.168306	0	1		LOC115493761
1.22023	0.253453	0.170546	1.48613	0.137245		LOC115493762
0.771503	0	0.168957	0	1		LOC115493765
2.70261	0.226739	0.396523	0.571817	0.567446		LOC115493767
0.767624	-0.0319147	0.169513	-0.188273	0.850663		LOC115493769
5.26399	0.415494	0.369335	1.12498	0.260598		LOC115493772
1.66152	0	0.17105	0	1		LOC115493773
0.39921	0.0188963	0.168306	0.112274	0.910606		LOC115493774
3.51305	-0.0626342	0.23362	-0.268103	0.78862		LOC115493775
4.44922	0.280863	0.404946	0.693583	0.487944		LOC115493779
6.00619	-0.371744	0.39495	-0.941243	0.34658		LOC115493784
2.08439	0.0922011	0.242102	0.380836	0.703325		LOC115493785
3.15416	-0.0672832	0.319593	-0.210528	0.833256		LOC115493786
0.176466	0	0.168306	0	1		LOC115493790
2.26028	-0.370543	0.17144	-2.16135	0.0306682		LOC115493795
6.56179	0.189156	0.502383	0.376518	0.706532		LOC115493797
2.20325	-0.0919766	0.291622	-0.315397	0.75246		LOC115493799
0.0491774	0	0.168306	0	1		LOC115493802
0.199308	0	0.168306	0	1		LOC115493804
0.0327022	0	0.168306	0	1		LOC115493805
2.92161	-0.13614	0.340478	-0.39985	0.689267		LOC115493806
2.07196	-0.0725241	0.35166	-0.206234	0.836608		LOC115493809
1.05686	-0.059582	0.170876	-0.348686	0.727325		LOC115493817
7.78272	-0.018635	0.51265	-0.0363504	0.971003		LOC115493818
0.272199	-0.0582712	0.168306	-0.346223	0.729175		LOC115493819
2.06006	0.393208	0.449908	0.873974	0.382132		LOC115493822
0.575855	0	0.168694	0	1		LOC115493823
2.84368	-0.00702256	0.403291	-0.0174131	0.986107		LOC115493824
0.0484295	0	0.168306	0	1		LOC115493826
0.363114	0.0573363	0.168306	0.340667	0.733354		LOC115493827
7.66941	-0.276365	0.477213	-0.579122	0.562507		LOC115493829
0						LOC115493831
0.369658	-0.0194854	0.168306	-0.115774	0.907832		LOC115493839
2.56381	0.119771	0.491423	0.243722	0.807446		LOC115493842
3.16849	-0.112726	0.244074	-0.461852	0.644187		LOC115493843
0.744941	0.13625	0.169554	0.803578	0.421641		LOC115493844
0.755805	0	0.169168	0	1		LOC115493845
4.54521	-0.164814	0.434702	-0.379142	0.704582		LOC115493846
0.019809	0	0.168306	0	1		LOC115493856
0						LOC115493857
0.562795	0	0.168537	0	1		LOC115493859
0.197775	-0.135519	0.168306	-0.805198	0.420705		LOC115493861
1.24346	-0.129798	0.170675	-0.7605	0.446956		LOC115493863
1.58057	0.329826	0.253141	1.30293	0.192598		LOC115493864
2.9549	-0.0054976	0.299	-0.0183866	0.98533		LOC115493866
2.48251	0.0479224	0.237112	0.202109	0.839832		LOC115493867
0.493731	0	0.168306	0	1		LOC115493868
0.742906	0	0.169327	0	1		LOC115493871
2.937	-0.158966	0.257877	-0.616441	0.537604		LOC115493874
0.826556	0.0239478	0.169764	0.141066	0.887818		LOC115493877
0.370529	0	0.168306	0	1		LOC115493879
1.81723	-0.159721	0.287099	-0.556326	0.577988		LOC115493880
1.97525	0.00472357	0.28897	0.0163462	0.986958		LOC115493882
8.74706	0.0974967	0.506376	0.192538	0.847321		LOC115493883
6.39902	0.514654	0.500519	1.02824	0.303836		LOC115493885
1.29947	-0.114664	0.431932	-0.265468	0.790649		LOC115493886
0.812268	-0.0399095	0.18399	-0.216911	0.828278		LOC115493888
0.0803628	0	0.168306	0	1		LOC115493891
0						LOC115493894
8.32784	-0.335038	0.457733	-0.731951	0.464198		LOC115493896
1.12464	0.0157412	0.222432	0.0707683	0.943582		LOC115493897
2.65931	0.0363486	0.307393	0.118248	0.905871		LOC115493898
3.32847	-0.492233	0.513394	-0.958782	0.337669		LOC115493899
6.42281	0.413628	0.400301	1.03329	0.301468		LOC115493900
3.38011	-0.0367494	0.411711	-0.0892603	0.928875		LOC115493903
4.7787	-0.258217	0.428362	-0.6028	0.546642		LOC115493907
2.29798	-0.0949497	0.383817	-0.247383	0.804612		LOC115493908
2.34256	0.203867	0.274736	0.742045	0.45806		LOC115493909
0.424312	-0.282272	0.168368	-1.67652	0.0936367		LOC115493910
7.9397	0.172249	0.48431	0.355658	0.722096		LOC115493914
1.89396	-0.100133	0.180429	-0.554974	0.578913		LOC115493917
0.261196	-0.058156	0.168306	-0.345538	0.72969		LOC115493919
3.55404	0.175013	0.258422	0.677238	0.498255		LOC115493920
2.23619	0.240678	0.32018	0.751696	0.452234		LOC115493921
6.56838	0.0355787	0.403446	0.0881868	0.929728		LOC115493928
2.75232	-0.106387	0.334844	-0.31772	0.750697		LOC115493929
4.89601	-1.24535	0.513914	-2.42326	0.0153818		LOC115493930
4.15944	0.170411	0.501399	0.33987	0.733954		LOC115493931
1.2977	0.111976	0.234062	0.478402	0.632364		LOC115493933
1.20318	0	0.188686	0	1		LOC115493937
1.49732	0.071288	0.188257	0.378674	0.70493		LOC115493938
0.306866	-0.0204589	0.168306	-0.121558	0.903249		LOC115493939
0.985787	-0.0239248	0.170029	-0.14071	0.888099		LOC115493941
0.056284	-0.0193525	0.168306	-0.114984	0.908458		LOC115493942
0.470142	-0.0186742	0.16836	-0.110918	0.911681		LOC115493945
2.2532	0.102359	0.302921	0.337907	0.735433		LOC115493950
0.628405	0.0423301	0.168703	0.250914	0.80188		LOC115493954
0.176384	0	0.168306	0	1		LOC115493955
7.53116	0.238745	0.440927	0.541462	0.588189		LOC115493959
0						LOC115493960
0						LOC115493962
0.362317	0.0585585	0.168306	0.347929	0.727893		LOC115493963
0.0182454	0	0.168306	0	1		LOC115493964
0.168851	0.037897	0.168306	0.225168	0.821849		LOC115493965
2.04502	0.117864	0.35714	0.330021	0.741384		LOC115493966
5.15019	0.169306	0.520393	0.325343	0.744921		LOC115493970
3.81506	0.0329331	0.292893	0.112441	0.910474		LOC115493973
0.195816	0.134764	0.168306	0.800712	0.423298		LOC115493974
0.160935	0.0189653	0.168306	0.112684	0.910281		LOC115493975
7.27679	-0.849174	0.477542	-1.77822	0.0753677		LOC115493976
0.644212	0.0368813	0.168774	0.218525	0.82702		LOC115493979
0.683074	-0.0632253	0.168982	-0.374154	0.70829		LOC115493980
6.98354	0.451561	0.427301	1.05677	0.290614		LOC115493981
0.727338	-0.0470433	0.169079	-0.278232	0.780834		LOC115493982
0.572449	0.111654	0.168396	0.663047	0.507301		LOC115493983
3.07335	-0.179309	0.425284	-0.421622	0.673301		LOC115493984
1.40147	-0.0420057	0.170938	-0.245737	0.805886		LOC115493987
0.0610003	0	0.168306	0	1		LOC115493990
0.103689	0	0.168306	0	1		LOC115493991
3.56303	-0.309436	0.369916	-0.836504	0.402872		LOC115493992
0.262808	-0.0389879	0.168306	-0.231649	0.81681		LOC115493996
0.144038	0	0.168306	0	1		LOC115493997
0						LOC115493998
5.84765	0.169828	0.309912	0.547989	0.583699		LOC115494001
2.20632	-0.0698705	0.289157	-0.241636	0.809062		LOC115494002
0						LOC115494003
2.97501	0.310607	0.338129	0.918607	0.358301		LOC115494005
6.38267	0.568065	0.409725	1.38645	0.165608		LOC115494006
0.294019	0	0.168306	0	1		LOC115494007
0.688049	0.141337	0.169329	0.83469	0.403892		LOC115494008
6.47677	-0.155073	0.476535	-0.325417	0.744865		LOC115494010
4.22982	0.0693745	0.483217	0.143568	0.885842		LOC115494011
0.690274	-0.129991	0.169264	-0.767975	0.442502		LOC115494016
2.29334	0.0304042	0.271589	0.111949	0.910864		LOC115494017
5.87603	0.0662521	0.453206	0.146185	0.883775		LOC115494018
7.99069	0.0714168	0.515228	0.138612	0.889757		LOC115494019
1.25633	0	0.177786	0	1		LOC115494020
3.9254	0.0472264	0.285765	0.165263	0.868737		LOC115494021
0						LOC115494022
0.164497	0	0.168306	0	1		LOC115494024
0						LOC115494025
9.34513	-0.268031	0.490006	-0.546996	0.584382		LOC115494031
0.242536	-0.0196458	0.168306	-0.116727	0.907076		LOC115494032
0.120888	0	0.168306	0	1		LOC115494035
4.55625	0.797314	0.463446	1.7204	0.085359		LOC115494039
0.833866	0.0442003	0.227635	0.194172	0.846041		LOC115494040
0.216599	0.0376119	0.168306	0.223474	0.823167		LOC115494041
1.08668	0.0829055	0.284984	0.290913	0.771118		LOC115494042
1.10942	0.127209	0.370891	0.342983	0.731612		LOC115494043
0.0558512	0	0.168306	0	1		LOC115494044
0.411932	0.0563347	0.168333	0.334663	0.737879		LOC115494045
0						LOC115494046
0.0255159	0	0.168306	0	1		LOC115494047
0.0279737	0.0189285	0.168306	0.112465	0.910455		LOC115494048
0						LOC115494049
0						LOC115494050
0						LOC115494051
0.0506378	0	0.168306	0	1		LOC115494052
0.38938	-0.019634	0.168306	-0.116657	0.907132		LOC115494053
1.47405	-0.337386	0.362194	-0.931504	0.351593		LOC115494054
3.91792	0.112512	0.475305	0.236715	0.812878		LOC115494057
5.75321	-0.642889	0.508252	-1.2649	0.205906		LOC115494058
6.03051	-0.117848	0.466925	-0.252393	0.800738		LOC115494061
8.84944	0.427978	0.502939	0.850953	0.394795		LOC115494063
8.22194	0.120425	0.453012	0.265833	0.790368		LOC115494075
0.417078	-0.0388158	0.168306	-0.230627	0.817605		LOC115494081
5.42203	0.38311	0.397304	0.964274	0.334908		LOC115494084
6.42831	-0.00795251	0.355806	-0.0223507	0.982168		LOC115494087
3.02964	0.331449	0.451638	0.733881	0.463021		LOC115494092
0.731198	0.285248	0.268299	1.06317	0.287704		LOC115494094
4.26403	0.0294153	0.172059	0.17096	0.864255		LOC115494096
0						LOC115494097
3.32935	0.179397	0.494324	0.362914	0.716669		LOC115494102
6.97888	0.15736	0.469766	0.334975	0.737644		LOC115494103
1.0767	0.0420805	0.247716	0.169874	0.865109		LOC115494105
5.57808	-0.809989	0.502719	-1.61122	0.107133		LOC115494106
0.205127	0	0.168306	0	1		LOC115494107
0.0249135	0	0.168306	0	1		LOC115494111
3.07344	-0.00727449	0.265027	-0.027448	0.978102		LOC115494115
0						LOC115494117
0						LOC115494119
0						LOC115494120
0.484398	0.0862924	0.18103	0.476675	0.633594		LOC115494121
0						LOC115494122
0						LOC115494123
0						LOC115494124
2.37205	-0.00224405	0.229702	-0.00976941	0.992205		LOC115494127
0						LOC115494128
0.532304	-0.0705281	0.168504	-0.418555	0.675542		LOC115494129
0						LOC115494130
0.538039	-0.0183328	0.16852	-0.108787	0.913371		LOC115494131
0						LOC115494132
0						LOC115494133
0.741054	-0.00188866	0.239713	-0.00787882	0.993714		LOC115494134
0.219357	0.0189395	0.168306	0.11253	0.910403		LOC115494135
0						LOC115494137
0.120319	0	0.168306	0	1		LOC115494138
0						LOC115494139
0						LOC115494140
0.0272159	0	0.168306	0	1		LOC115494141
0.805506	-0.000461067	0.183486	-0.00251283	0.997995		LOC115494142
0						LOC115494143
0						LOC115494144
0						LOC115494145
8.252	-0.231183	0.508699	-0.454461	0.649497		LOC115494146
4.5051	0.0191073	0.512365	0.0372923	0.970252		LOC115494147
0.0484295	0	0.168306	0	1		LOC115494150
0						LOC115494151
3.30098	-0.454495	0.473197	-0.960477	0.336815		LOC115494152
4.30133	0.165594	0.479569	0.345297	0.729871		LOC115494153
0						LOC115494155
0.0885708	0	0.168306	0	1		LOC115494156
1.95391	-0.248283	0.439251	-0.565242	0.571909		LOC115494158
0.194171	-0.0578929	0.168306	-0.343975	0.730865		LOC115494160
0.891457	-0.134286	0.226735	-0.592261	0.553676		LOC115494161
0.0597711	0	0.168306	0	1		LOC115494249
4.13967	0.373975	0.393179	0.951157	0.341525		LOC115494250
0.879626	0	0.169778	0	1		LOC115494254
4.87731	0.177862	0.314772	0.565051	0.572039		LOC115494260
0.192868	-0.039049	0.168306	-0.232012	0.816529		LOC115494261
7.198	0.223344	0.479012	0.466261	0.641029		LOC115494262
1.5594	-0.02652	0.17409	-0.152335	0.878923		LOC115494265
0						LOC115494266
0						LOC115494267
1.79105	0.225567	0.372914	0.604876	0.545261		LOC115494268
3.11306	0.0651046	0.412976	0.157648	0.874734		LOC115494269
4.17171	0.0958832	0.341574	0.28071	0.778933		LOC115494270
0.0738157	0	0.168306	0	1		LOC115494272
8.61322	-0.129088	0.476259	-0.271046	0.786356		LOC115494273
3.03404	0.32467	0.462622	0.701804	0.482801		LOC115494275
4.62831	0.0872935	0.379414	0.230074	0.818034		LOC115494276
0						LOC115494277
0						LOC115494278
1.07639	-0.0916981	0.285411	-0.321285	0.747995		LOC115494279
0.111147	0	0.168306	0	1		LOC115494280
0						LOC115494284
1.16369	0.14118	0.321827	0.438682	0.660892		LOC115494285
7.70839	-0.096998	0.493686	-0.196477	0.844237		LOC115494289
2.50471	-0.1499	0.205238	-0.73037	0.465164		LOC115494290
7.77359	0.626617	0.517978	1.20974	0.226379		LOC115494291
4.67503	0.142039	0.480838	0.2954	0.767688		LOC115494293
8.74905	-0.0395939	0.375014	-0.10558	0.915916		LOC115494297
2.05815	0.0149388	0.377654	0.0395569	0.968446		LOC115494298
0.572973	-0.0172138	0.168579	-0.102112	0.918668		LOC115494301
0.0259962	-0.0196835	0.168306	-0.116951	0.906899		LOC115494303
0.0978238	0	0.168306	0	1		LOC115494305
0						LOC115494312
9.01546	0.123307	0.381892	0.322884	0.746783		LOC115494314
8.1107	-0.155009	0.501906	-0.30884	0.757443		LOC115494315
3.75723	-0.207177	0.360487	-0.574713	0.565485		LOC115494316
1.22742	0	0.183976	0	1		LOC115494318
0.0282536	-0.0196835	0.168306	-0.116951	0.906899		LOC115494319
0						LOC115494320
3.60283	-0.145642	0.254222	-0.572893	0.566717		LOC115494321
5.59574	-0.330233	0.449633	-0.73445	0.462675		LOC115494324
8.616	0.294306	0.463683	0.634714	0.525615		LOC115494327
0.0491916	0	0.168306	0	1		LOC115494328
0.760533	0	0.168927	0	1		LOC115494332
2.68424	0.297018	0.460664	0.644761	0.519082		LOC115494333
8.90239	-0.534905	0.519065	-1.03052	0.302768		LOC115494334
0						LOC115494335
0						LOC115494336
0.180312	0	0.168306	0	1		LOC115494338
2.43482	0.0271007	0.333114	0.0813556	0.935159		LOC115494339
6.55667	0.308029	0.340685	0.904147	0.365918		LOC115494340
0.351861	-0.0196399	0.168306	-0.116692	0.907104		LOC115494341
1.92123	-0.301156	0.351694	-0.856299	0.391832		LOC115494342
0						LOC115494345
4.8497	-0.435381	0.38174	-1.14052	0.254071		LOC115494348
8.11668	-0.0258729	0.497954	-0.0519583	0.958562		LOC115494349
4.99526	-0.146538	0.452658	-0.323728	0.746144		LOC115494350
0.358687	0	0.168306	0	1		LOC115494351
4.89719	0.380188	0.516509	0.736072	0.461687		LOC115494353
2.28156	-0.130411	0.21573	-0.604508	0.545506		LOC115494357
7.2511	-0.034262	0.451878	-0.0758213	0.939561		LOC115494358
6.85965	0.586935	0.448132	1.30974	0.190285		LOC115494360
1.8365	0.286366	0.379687	0.754217	0.450719		LOC115494362
2.45619	-0.0444085	0.189994	-0.233737	0.81519		LOC115494363
0						LOC115494364
0.755266	0.0798033	0.169305	0.471357	0.637386		LOC115494370
0.312938	-0.000755566	0.168306	-0.00448925	0.996418		LOC115494371
4.88461	-0.0721334	0.318894	-0.226198	0.821047		LOC115494372
0.947248	0.049701	0.28944	0.171714	0.863662		LOC115494374
0						LOC115494376
0						LOC115494377
0.0657986	0	0.168306	0	1		LOC115494378
0.226339	0.0565432	0.168306	0.335955	0.736905		LOC115494380
4.91253	0.144686	0.355929	0.406503	0.684373		LOC115494383
3.87245	0.0318157	0.494151	0.0643846	0.948664		LOC115494386
0.630142	0.28054	0.168892	1.66106	0.0967018		LOC115494387
0						LOC115494389
6.15943	-0.10613	0.4292	-0.247274	0.804696		LOC115494390
8.83373	-0.233533	0.518358	-0.450524	0.652332		LOC115494392
5.1934	0.0616573	0.397666	0.155048	0.876784		LOC115494398
1.50618	0.0124636	0.321733	0.0387389	0.969099		LOC115494400
5.83392	0.463835	0.4546	1.02031	0.307579		LOC115494402
5.11316	0.168878	0.520643	0.324364	0.745663		LOC115494403
7.03653	0.443301	0.519306	0.853642	0.393303		LOC115494404
1.73754	0.14959	0.312041	0.479393	0.631659		LOC115494405
2.8823	-0.658496	0.387309	-1.70019	0.0890961		LOC115494411
4.84289	-0.203031	0.390077	-0.520491	0.602722		LOC115494412
0						LOC115494416
0						LOC115494417
0						LOC115494418
0.0242633	0	0.168306	0	1		LOC115494419
0						LOC115494420
0.0227219	0	0.168306	0	1		LOC115494421
4.99602	0.451625	0.516563	0.874288	0.381961		LOC115494424
0.15038	0	0.168306	0	1		LOC115494425
4.57031	0.180151	0.419542	0.4294	0.667632		LOC115494427
0.132741	0	0.168306	0	1		LOC115494429
0.531116	-0.0186637	0.183005	-0.101985	0.918769		LOC115494431
0						LOC115494433
6.86441	-0.211333	0.398698	-0.530059	0.596071		LOC115494434
0.995676	0	0.169767	0	1		LOC115494435
0.199362	0	0.168306	0	1		LOC115494437
3.16832	0.189517	0.456062	0.415551	0.677738		LOC115494438
0.558093	0.081779	0.168579	0.485108	0.627599		LOC115494439
0						LOC115494440
0						LOC115494441
0.963805	0.0286952	0.292162	0.0982169	0.92176		LOC115494444
1.52483	0.00528433	0.4	0.0132108	0.98946		LOC115494446
2.56716	0.178817	0.416712	0.429114	0.66784		LOC115494447
0.51177	0.0393793	0.168395	0.23385	0.815101		LOC115494448
0.44576	0.0187935	0.168316	0.111656	0.911096		LOC115494450
0.408489	-0.0775222	0.168306	-0.460604	0.645083		LOC115494451
0						LOC115494453
0.32429	0	0.168306	0	1		LOC115494455
0.242697	0.038141	0.168306	0.226617	0.820721		LOC115494456
0.231737	-0.000406929	0.168306	-0.00241779	0.998071		LOC115494457
2.21833	-0.0236281	0.171543	-0.137739	0.890447		LOC115494458
1.18748	-0.161633	0.17062	-0.947332	0.34347		LOC115494459
0.0726442	0	0.168306	0	1		LOC115494462
3.03518	0.0980284	0.326022	0.300681	0.763658		LOC115494463
0.703001	-0.0026718	0.169233	-0.0157877	0.987404		LOC115494466
5.54389	-0.174779	0.461254	-0.378922	0.704746		LOC115494467
0.0498271	0	0.168306	0	1		LOC115494469
0.0765476	0	0.168306	0	1		LOC115494470
1.47378	-0.0601064	0.426733	-0.140852	0.887986		LOC115494473
0.0681658	0	0.168306	0	1		LOC115494474
0.0843568	0	0.168306	0	1		LOC115494475
9.30705	-0.0624627	0.432974	-0.144264	0.885292		LOC115494476
3.11126	0.827525	0.350436	2.36142	0.0182051		LOC115494478
3.08812	-0.319742	0.264756	-1.20769	0.227168		LOC115494484
0.980188	0.0789167	0.170792	0.462064	0.644036		LOC115494486
6.56129	0.660447	0.52069	1.26841	0.204653		LOC115494487
0.517209	-0.0194718	0.1684	-0.115629	0.907947		LOC115494493
0.214745	0	0.168306	0	1		LOC115494494
6.07153	0.281223	0.519416	0.541422	0.588217		LOC115494496
0.147867	0	0.168306	0	1		LOC115494501
6.07278	0.168908	0.291941	0.578571	0.562879		LOC115494504
7.91396	0.54798	0.36503	1.50119	0.133306		LOC115494510
0.35974	0	0.168306	0	1		LOC115494512
0						LOC115494513
1.6668	0	0.171122	0	1		LOC115494514
1.07879	0.0889501	0.174544	0.509613	0.610323		LOC115494515
3.43309	-0.0449544	0.400911	-0.112131	0.91072		LOC115494518
0.924172	0	0.169299	0	1		LOC115494520
0.0848559	-0.018631	0.168306	-0.110697	0.911856		LOC115494521
8.29606	0.166252	0.478051	0.34777	0.728013		LOC115494522
3.85488	-0.0472783	0.455452	-0.103805	0.917324		LOC115494524
4.74015	-0.267188	0.387051	-0.690317	0.489995		LOC115494525
1.20987	-0.0575662	0.170661	-0.337314	0.73588		LOC115494528
0.0743509	0	0.168306	0	1		LOC115494529
0.328122	0	0.168306	0	1		LOC115494530
9.35198	0.554627	0.448761	1.23591	0.216492		LOC115494532
0.676358	-0.0700567	0.169169	-0.414124	0.678784		LOC115494533
0.0905462	0	0.168306	0	1		LOC115494534
0						LOC115494535
0.189081	0.057604	0.168306	0.342258	0.732157		LOC115494536
2.52196	0.0319171	0.197867	0.161305	0.871853		LOC115494541
8.63626	-0.308153	0.457173	-0.674039	0.500286		LOC115494544
4.06136	0.22851	0.36661	0.623306	0.533084		LOC115494548
6.23	-0.0353138	0.397492	-0.0888414	0.929208		LOC115494549
6.86959	0.424819	0.495908	0.856649	0.391639		LOC115494551
0.797967	-0.206414	0.269603	-0.76562	0.443902		LOC115494552
0.194442	-0.0389632	0.168306	-0.231502	0.816924		LOC115494560
1.4757	0	0.201783	0	1		LOC115494562
2.2658	-0.109146	0.30157	-0.361925	0.717408		LOC115494563
0.067369	0	0.168306	0	1		LOC115494566
0.0547362	0	0.168306	0	1		LOC115494567
2.50311	-0.309295	0.450556	-0.686473	0.492415		LOC115494570
5.84906	0.0966056	0.484961	0.199203	0.842104		LOC115494571
0						LOC115494576
0.0734084	0.0189336	0.168306	0.112495	0.910431		LOC115494577
0						LOC115494578
0.0578637	0.0189071	0.168306	0.112338	0.910556		LOC115494579
0						LOC115494580
0.649796	-0.17203	0.216022	-0.796354	0.425826		LOC115494582
0						LOC115494586
3.13032	-0.0326284	0.208111	-0.156784	0.875415		LOC115494588
5.8277	0.499442	0.520575	0.959405	0.337355		LOC115494595
0.469696	0	0.16833	0	1		LOC115494599
0.748853	0.0114364	0.169561	0.0674469	0.946226		LOC115494600
0.539244	0.00290838	0.231638	0.0125557	0.989982		LOC115494602
0						LOC115494603
0.771392	-0.000142841	0.27362	-0.000522043	0.999583		LOC115494604
0.147504	0	0.168306	0	1		LOC115494605
0.674649	0.117729	0.196331	0.599645	0.548743		LOC115494606
2.01237	-0.126042	0.291397	-0.432543	0.665347		LOC115494607
8.43548	-0.161711	0.505921	-0.319638	0.749243		LOC115494619
1.20534	0.1791	0.299353	0.59829	0.549647		LOC115494620
2.40105	-0.359824	0.457931	-0.78576	0.432008		LOC115494623
1.50513	0.116233	0.333642	0.348376	0.727558		LOC115494626
0.0271376	-0.0196835	0.168306	-0.116951	0.906899		LOC115494628
0						LOC115494629
0.120695	-0.0195949	0.168306	-0.116424	0.907316		LOC115494630
0						LOC115494632
0						LOC115494634
0.252803	0.116436	0.168306	0.691815	0.489053		LOC115494635
0						LOC115494636
0						LOC115494637
0						LOC115494638
0						LOC115494639
0.223919	0	0.168306	0	1		LOC115494640
0.323201	-0.0584391	0.168306	-0.34722	0.728426		LOC115494641
0.318978	-0.0194532	0.168306	-0.115583	0.907983		LOC115494642
0						LOC115494643
0						LOC115494644
0.527498	0.0189059	0.168521	0.112188	0.910675		LOC115494646
0.0747073	0	0.168306	0	1		LOC115494648
3.88869	0.87557	0.504515	1.73547	0.0826577		LOC115494656
0.470838	0	0.16837	0	1		LOC115494658
3.72092	-0.0326901	0.372777	-0.0876935	0.93012		LOC115494659
0.765046	0	0.169383	0	1		LOC115494664
7.92132	-0.239297	0.499275	-0.47929	0.631732		LOC115494665
0.799788	-0.0473995	0.291898	-0.162384	0.871004		LOC115494673
6.25203	0.0192524	0.432658	0.0444978	0.964508		LOC115494675
0.0954621	-0.0184042	0.168306	-0.10935	0.912925		LOC115494684
0						LOC115494687
0						LOC115494688
0.174395	0	0.168306	0	1		LOC115494690
0.0405583	0	0.168306	0	1		LOC115494691
2.32132	-0.118194	0.427962	-0.276179	0.782411		LOC115494692
0.40681	0	0.168306	0	1		LOC115494693
0.0832649	0	0.168306	0	1		LOC115494695
1.56869	-0.120917	0.247019	-0.489506	0.624484		LOC115494698
0.759008	-0.016896	0.183409	-0.0921221	0.926601		LOC115494699
1.11943	-0.0327833	0.273989	-0.119652	0.904759		LOC115494700
0.228594	0.0188638	0.168306	0.112081	0.91076		LOC115494701
6.12621	0.00261658	0.420495	0.00622261	0.995035		LOC115494702
0.810323	0.0390547	0.169601	0.230274	0.817879		LOC115494703
0						LOC115494705
0.068397	0.0386599	0.168306	0.229701	0.818324		LOC115494707
0						LOC115494711
0.688594	0	0.168391	0	1		LOC115494712
6.5137	-0.283584	0.421783	-0.672344	0.501365		LOC115494713
0.0547586	0	0.168306	0	1		LOC115494714
0						LOC115494716
2.30263	-0.00408873	0.387455	-0.0105528	0.99158		LOC115494722
7.86025	-0.363318	0.4029	-0.901759	0.367185		LOC115494726
7.36942	-0.0500529	0.395188	-0.126656	0.899213		LOC115494727
4.46139	1.29825	0.490261	2.64808	0.00809498		LOC115494728
1.46848	0.242086	0.309385	0.782475	0.433936		LOC115494730
9.11007	0.0949989	0.317671	0.299048	0.764903		LOC115494735
1.6388	0.133573	0.236775	0.564135	0.572662		LOC115494736
1.68403	-0.153674	0.271651	-0.565705	0.571594		LOC115494737
0.790541	0.00899925	0.184406	0.0488012	0.961078		LOC115494738
1.9252	0.231009	0.363086	0.636237	0.524622		LOC115494739
1.54282	-0.127501	0.247835	-0.514461	0.60693		LOC115494742
0.103985	-0.0776014	0.168306	-0.461074	0.644745		LOC115494743
4.98409	0.7567	0.484387	1.56218	0.118245		LOC115494744
0.132198	-0.0175815	0.168306	-0.104461	0.916803		LOC115494748
2.01525	-0.169352	0.400953	-0.422373	0.672753		LOC115494749
8.08652	0.511443	0.519202	0.985055	0.324597		LOC115494750
0.0227219	0	0.168306	0	1		LOC115494751
0.677049	0.00578817	0.216867	0.0266899	0.978707		LOC115494752
0.876733	-0.0175839	0.281027	-0.06257	0.950109		LOC115494753
0.0746728	0	0.168306	0	1		LOC115494754
0.694786	-0.191295	0.233936	-0.817725	0.413514		LOC115494755
2.63576	-0.283349	0.443233	-0.639278	0.522642		LOC115494757
0.670702	0.0376453	0.241794	0.155691	0.876276		LOC115494758
1.77623	-0.118677	0.374596	-0.316814	0.751385		LOC115494772
2.07672	0.0647718	0.478383	0.135397	0.892298		LOC115494784
1.00948	0.136973	0.170246	0.804561	0.421073		LOC115494785
3.02333	0.612441	0.350169	1.74899	0.0802934		LOC115494797
1.60146	0.165787	0.338459	0.489827	0.624256		LOC115494802
2.47393	0	0.232941	0	1		LOC115494805
0						LOC115494807
0						LOC115494808
0.507743	0	0.168455	0	1		LOC115494810
2.64797	-0.138522	0.369118	-0.375278	0.707454		LOC115494817
1.5748	0.0375843	0.307619	0.122178	0.902758		LOC115494819
0.127718	0	0.168306	0	1		LOC115494821
0.298572	0	0.168306	0	1		LOC115494823
0.0727899	0	0.168306	0	1		LOC115494824
0						LOC115494825
0.126962	0	0.168306	0	1		LOC115494826
5.58019	0.398375	0.521035	0.764584	0.444519		LOC115494828
0.255626	0	0.168306	0	1		LOC115494830
0						LOC115494832
7.41294	0.53189	0.521371	1.02017	0.307645		LOC115494834
4.01039	0.0748867	0.451968	0.16569	0.868401		LOC115494839
1.02356	0	0.325204	0	1		LOC115494844
0.499398	-0.0365028	0.22403	-0.162937	0.870568		LOC115494851
0.959207	-0.00593271	0.330376	-0.0179574	0.985673		LOC115494852
4.8855	-0.0998297	0.453674	-0.220047	0.825835		LOC115494853
4.23367	-0.681857	0.479312	-1.42258	0.154859		LOC115494862
0.193778	-0.0570345	0.168306	-0.338875	0.734704		LOC115494864
4.74259	-0.208464	0.501122	-0.415995	0.677413		LOC115494865
0.582817	-0.0491584	0.16878	-0.291258	0.770854		LOC115494867
0						LOC115494868
0						LOC115494869
0.347926	0.250857	0.16832	1.49036	0.136131		LOC115494870
0.121168	-0.0391732	0.168306	-0.23275	0.815955		LOC115494871
0.774126	0.30715	0.169403	1.81313	0.0698112		LOC115494875
0						LOC115494876
1.13734	-0.0108191	0.170526	-0.0634455	0.949412		LOC115494877
0.447641	0	0.168306	0	1		LOC115494878
5.16752	-0.310028	0.365349	-0.848581	0.396115		LOC115494880
0.172888	0	0.168306	0	1		LOC115494881
0.195922	0	0.168306	0	1		LOC115494883
3.49131	0.0767489	0.287109	0.267317	0.789225		LOC115494888
4.09552	0.338507	0.493174	0.686384	0.492471		LOC115494889
5.9215	-0.213993	0.441914	-0.484242	0.628214		LOC115494890
8.92372	0.21662	0.404746	0.5352	0.592511		LOC115494893
0						LOC115494894
0						LOC115494895
0.354309	-0.020092	0.168306	-0.119378	0.904976		LOC115494902
1.98333	0.415564	0.350303	1.1863	0.235504		LOC115494904
5.65863	0.0073201	0.355722	0.0205781	0.983582		LOC115494906
1.80339	-0.053181	0.389133	-0.136666	0.891295		LOC115494907
2.50585	0.124694	0.389418	0.320206	0.748812		LOC115494908
6.80642	0.220451	0.493432	0.44677	0.655041		LOC115494910
5.39835	-0.0367857	0.414224	-0.0888064	0.929236		LOC115494912
1.43773	0	0.170941	0	1		LOC115494913
0.202451	0.0381631	0.168306	0.226749	0.820619		LOC115494915
3.01904	0.151737	0.336704	0.450655	0.652238		LOC115494917
6.11589	-0.131102	0.337685	-0.388239	0.69784		LOC115494921
4.48241	-0.228186	0.334491	-0.682188	0.49512		LOC115494922
7.08108	0.260344	0.451345	0.576817	0.564063		LOC115494924
0.682771	0.200987	0.169251	1.18751	0.235027		LOC115494925
2.31496	0.688156	0.48081	1.43124	0.15236		LOC115494931
1.4643	-0.221153	0.285659	-0.774187	0.43882		LOC115494933
0.0331852	0	0.168306	0	1		LOC115494934
7.56576	0.0185542	0.434935	0.0426598	0.965973		LOC115494935
2.48129	-0.127622	0.493947	-0.258372	0.79612		LOC115494938
0						LOC115494939
0.939051	-0.0485278	0.170047	-0.285378	0.775354		LOC115494943
0						LOC115494946
0						LOC115494951
0.689501	0	0.168933	0	1		LOC115494952
2.73302	-0.0734373	0.401046	-0.183114	0.854708		LOC115494954
0.812576	-0.00354726	0.203814	-0.0174044	0.986114		LOC115494956
0.848135	0	0.169682	0	1		LOC115494958
0.772854	0.112725	0.320716	0.351479	0.725229		LOC115494965
7.96543	-0.115477	0.510209	-0.226334	0.820942		LOC115494968
0.121073	0	0.168306	0	1		LOC115494969
0.0163511	0	0.168306	0	1		LOC115494972
6.40624	-0.539755	0.449166	-1.20168	0.229487		LOC115494973
1.17761	0.0974222	0.346742	0.280964	0.778738		LOC115494976
0.956265	0	0.170106	0	1		LOC115494977
0.703289	-0.0143835	0.169112	-0.0850529	0.932219		LOC115494978
0.806762	0	0.169492	0	1		LOC115494979
0.220958	-0.135519	0.168306	-0.805198	0.420705		LOC115494980
0.194467	-0.0181948	0.168306	-0.108106	0.913912		LOC115494981
2.10846	0.116288	0.315872	0.368151	0.712761		LOC115494986
1.65373	0.168356	0.308656	0.54545	0.585444		LOC115494988
0						LOC115494990
3.06623	0.0586427	0.397101	0.147677	0.882598		LOC115494992
0.877401	-0.0539117	0.170064	-0.317008	0.751237		LOC115494993
2.3238	-0.209698	0.263034	-0.797226	0.42532		LOC115494994
0						LOC115494996
5.33166	0.157333	0.489749	0.321253	0.748019		LOC115495001
8.03557	0.0252522	0.475049	0.0531571	0.957607		LOC115495005
1.07457	-0.0667473	0.218728	-0.305161	0.760243		LOC115495006
0						LOC115495008
0.425088	0	0.168306	0	1		LOC115495009
1.90759	0.0343783	0.245608	0.139972	0.888682		LOC115495013
2.84126	0.00692271	0.216922	0.0319134	0.974541		LOC115495016
0.0712094	0.0575404	0.168306	0.341881	0.732441		LOC115495018
1.94429	-0.140888	0.446532	-0.315516	0.75237		LOC115495020
2.46038	-0.0374288	0.357863	-0.10459	0.916701		LOC115495022
0.428672	0	0.168306	0	1		LOC115495026
0						LOC115495027
1.62712	0	0.170809	0	1		LOC115495028
0.459618	0	0.168306	0	1		LOC115495029
0.0591867	0	0.168306	0	1		LOC115495030
0.0747406	0	0.168306	0	1		LOC115495031
0.25212	0	0.168306	0	1		LOC115495032
0.0988106	0	0.168306	0	1		LOC115495034
1.84091	0.0611623	0.286442	0.213524	0.830918		LOC115495035
3.18605	-0.261909	0.376932	-0.694844	0.487153		LOC115495036
0.0484295	0	0.168306	0	1		LOC115495039
3.8589	-0.329768	0.461918	-0.71391	0.475283		LOC115495040
0.289279	0	0.168306	0	1		LOC115495046
3.17986	-0.0358582	0.237955	-0.150693	0.880218		LOC115495047
4.0695	0.131618	0.521381	0.252441	0.8007		LOC115495052
9.1049	0.163086	0.444282	0.367079	0.71356		LOC115495054
0.153843	0.0188846	0.168306	0.112204	0.910662		LOC115495055
0.355984	-0.0196692	0.168306	-0.116866	0.906966		LOC115495060
3.83752	-0.108044	0.405045	-0.266745	0.789666		LOC115495063
4.39727	0.157049	0.483885	0.324558	0.745516		LOC115495065
3.25992	-0.201181	0.436352	-0.461052	0.644762		LOC115495070
3.35696	-0.282716	0.402696	-0.702059	0.482643		LOC115495071
0						LOC115495072
0.663095	0	0.169039	0	1		LOC115495073
6.54898	-0.0248056	0.409255	-0.0606116	0.951669		LOC115495075
0.634705	0	0.168803	0	1		LOC115495077
0.67665	0	0.168667	0	1		LOC115495078
3.36951	0.023918	0.3895	0.061407	0.951035		LOC115495079
4.81626	0.0105417	0.460632	0.0228854	0.981742		LOC115495083
3.83513	-0.06638	0.411671	-0.161245	0.8719		LOC115495085
1.0651	-0.12617	0.19843	-0.635843	0.524879		LOC115495086
0.992335	-0.265791	0.241023	-1.10276	0.27013		LOC115495088
7.23775	0.179245	0.505669	0.35447	0.722986		LOC115495089
1.3808	0.127679	0.170898	0.747102	0.455002		LOC115495091
7.3055	0.248006	0.432359	0.573612	0.566231		LOC115495092
1.29919	-0.09896	0.170803	-0.579381	0.562332		LOC115495093
1.2682	0.0329781	0.225359	0.146335	0.883657		LOC115495094
0.0941708	0	0.168306	0	1		LOC115495095
4.16218	0.10011	0.293501	0.341089	0.733036		LOC115495096
7.33952	0.00247136	0.473272	0.00522187	0.995834		LOC115495097
4.89311	-0.178995	0.495146	-0.3615	0.717726		LOC115495098
5.38345	-0.106081	0.444062	-0.238889	0.811192		LOC115495100
1.99527	0.00447274	0.386508	0.0115722	0.990767		LOC115495101
0.709029	-0.0442567	0.169303	-0.261406	0.79378		LOC115495104
1.28447	-0.319915	0.305787	-1.0462	0.295468		LOC115495107
0.463774	0.038937	0.168334	0.231308	0.817075		LOC115495108
2.16818	0.0659588	0.294565	0.223919	0.82282		LOC115495109
1.56006	-0.123653	0.203149	-0.608682	0.542735		LOC115495111
2.27198	0.165864	0.423138	0.391986	0.695069		LOC115495112
1.9842	0.126331	0.448388	0.281744	0.77814		LOC115495113
0.437668	-0.00129194	0.168369	-0.00767325	0.993878		LOC115495120
4.14984	0.0574912	0.511503	0.112397	0.910509		LOC115495123
1.41982	0.156816	0.311822	0.502903	0.615032		LOC115495125
6.60475	0.545454	0.493596	1.10506	0.269133		LOC115495126
0.140853	0.0383019	0.168306	0.227573	0.819978		LOC115495128
2.66596	0.107151	0.436016	0.24575	0.805876		LOC115495132
6.81363	-0.347645	0.44204	-0.786456	0.4316		LOC115495135
6.95294	0.128334	0.395747	0.324284	0.745723		LOC115495139
1.36891	-0.0651672	0.291066	-0.223891	0.822842		LOC115495140
5.17746	-0.39168	0.314963	-1.24358	0.213655		LOC115495141
0.172568	-0.0975037	0.168306	-0.579325	0.56237		LOC115495142
3.435	-0.212825	0.431391	-0.493346	0.621768		LOC115495143
1.03268	-0.0693815	0.170403	-0.407163	0.683889		LOC115495145
1.03708	-0.0237675	0.170296	-0.139566	0.889003		LOC115495146
0.2876	-0.0188617	0.168306	-0.112068	0.91077		LOC115495180
2.33902	0.117371	0.427779	0.274373	0.783798		LOC115495181
0.0499427	0	0.168306	0	1		LOC115495182
0.0751464	0	0.168306	0	1		LOC115495183
1.33152	0.0565169	0.322779	0.175095	0.861005		LOC115495184
4.80454	-0.951057	0.512051	-1.85735	0.0632618		LOC115495185
0.111517	0	0.168306	0	1		LOC115495187
0						LOC115495191
0.179071	0.0381124	0.168306	0.226448	0.820853		LOC115495193
0						LOC115495194
0.989612	-0.103344	0.170836	-0.604929	0.545226		LOC115495195
0.712449	-0.0568529	0.169236	-0.335939	0.736917		LOC115495196
5.39949	-0.114216	0.443286	-0.257657	0.796672		LOC115495197
5.04574	-0.420526	0.486093	-0.865114	0.386976		LOC115495199
0.0305001	0	0.168306	0	1		LOC115495200
0.39288	-0.0379243	0.168306	-0.22533	0.821723		LOC115495201
7.07935	1.18536	0.462961	2.56039	0.0104556		LOC115495203
6.30294	-0.528526	0.347854	-1.51939	0.128664		LOC115495204
0.384029	0	0.168306	0	1		LOC115495207
5.11008	-0.0475495	0.437101	-0.108784	0.913374		LOC115495209
3.44808	0.167101	0.406011	0.411568	0.680656		LOC115495210
1.25969	0.114698	0.20049	0.57209	0.567261		LOC115495211
6.82177	-0.86349	0.474655	-1.8192	0.0688815		LOC115495214
0						LOC115495218
4.1162	0.638917	0.361576	1.76703	0.0772224		LOC115495220
0.574077	-0.0901355	0.168766	-0.534086	0.593282		LOC115495224
0.224911	-0.0389409	0.168306	-0.23137	0.817027		LOC115495225
1.57667	-0.0286827	0.171008	-0.167728	0.866797		LOC115495226
0.224894	-0.0388452	0.168306	-0.230801	0.817469		LOC115495227
1.48848	0	0.170853	0	1		LOC115495228
0						LOC115495229
1.53847	0	0.172047	0	1		LOC115495230
3.40506	-0.0942243	0.307056	-0.306863	0.758947		LOC115495231
3.30605	0.0968929	0.453983	0.213428	0.830993		LOC115495235
0.118682	0.0961524	0.168306	0.571296	0.567799		LOC115495237
2.90485	0.278024	0.460123	0.604238	0.545686		LOC115495238
9.07747	0.88488	0.486218	1.81992	0.0687706		LOC115495239
0.402165	0	0.168306	0	1		LOC115495240
4.38441	-0.25646	0.465945	-0.550408	0.58204		LOC115495244
2.58593	-0.0952093	0.23759	-0.40073	0.688619		LOC115495246
2.34577	-0.0885604	0.319039	-0.277585	0.781331		LOC115495247
0.0771892	0	0.168306	0	1		LOC115495248
8.89738	0.298619	0.473205	0.631057	0.528004		LOC115495251
1.25954	0.198824	0.17078	1.16421	0.244338		LOC115495253
0.411223	0	0.168306	0	1		LOC115495254
3.62203	0.260028	0.461265	0.563728	0.572939		LOC115495260
0.978089	0.176965	0.17024	1.0395	0.29857		LOC115495266
3.13551	-0.067746	0.299273	-0.226369	0.820915		LOC115495267
0.536303	0.000178689	0.245291	0.00072848	0.999419		LOC115495269
0						LOC115495270
6.37887	0.0969391	0.462216	0.209727	0.833881		LOC115495272
0.328073	0.0378343	0.168306	0.224795	0.822139		LOC115495274
0.246617	-0.0965849	0.168306	-0.573866	0.566058		LOC115495279
7.8207	0.0486318	0.475992	0.102169	0.918622		LOC115495280
8.0913	0.0708791	0.510224	0.138918	0.889515		LOC115495281
0.31413	0.0768308	0.168306	0.456495	0.648034		LOC115495284
2.7414	-0.486558	0.419134	-1.16087	0.245697		LOC115495288
0.391303	0	0.168306	0	1		LOC115495291
0						LOC115495292
1.99301	-0.0139301	0.27139	-0.0513287	0.959064		LOC115495293
1.49094	-0.168633	0.33113	-0.509264	0.610567		LOC115495294
2.62691	-0.43618	0.500235	-0.87195	0.383236		LOC115495295
0.0692727	0	0.168306	0	1		LOC115495296
0.0327022	0	0.168306	0	1		LOC115495298
0.902348	0.184965	0.25149	0.735478	0.462048		LOC115495299
0.932391	0.0220962	0.189509	0.116597	0.907179		LOC115495304
0.0315654	-0.0196835	0.168306	-0.116951	0.906899		LOC115495309
5.09307	0.163484	0.42322	0.386285	0.699285		LOC115495310
1.95492	0.185472	0.41356	0.448478	0.653809		LOC115495313
6.4134	0.217288	0.462385	0.469928	0.638406		LOC115495315
0.0908878	0	0.168306	0	1		LOC115495318
0.346094	0	0.168306	0	1		LOC115495328
4.77054	0.191727	0.352734	0.543545	0.586755		LOC115495331
5.70871	0.363633	0.470223	0.773321	0.439333		LOC115495332
0						LOC115495334
0						LOC115495335
0.0336845	0	0.168306	0	1		LOC115495336
6.3418	0.0947292	0.510122	0.185699	0.852681		LOC115495337
0.264699	0	0.168306	0	1		LOC115495338
0.257108	0.173043	0.168306	1.02815	0.303881		LOC115495340
0						LOC115495341
2.22495	0.0374701	0.292079	0.128287	0.897921		LOC115495343
3.00139	0.399208	0.401002	0.995527	0.31948		LOC115495344
1.72854	0.0941376	0.397296	0.236946	0.812699		LOC115495345
0						LOC115495348
0.0340465	0.0189285	0.168306	0.112465	0.910455		LOC115495349
0.0227219	0	0.168306	0	1		LOC115495350
2.93067	-0.0646413	0.339925	-0.190163	0.849181		LOC115495352
0.42817	-0.00177412	0.168336	-0.0105392	0.991591		LOC115495353
1.45667	-0.223785	0.416656	-0.537099	0.5912		LOC115495356
1.33127	-0.141532	0.29672	-0.476989	0.63337		LOC115495361
0.430873	0.00050431	0.175276	0.00287723	0.997704		LOC115495362
8.37935	-0.206919	0.376825	-0.549112	0.582929		LOC115495363
8.64729	0.0950136	0.491629	0.193263	0.846753		LOC115495371
4.90396	0.461939	0.374249	1.23431	0.217088		LOC115495372
1.3948	0.0825632	0.203335	0.406045	0.68471		LOC115495373
0						LOC115495378
0						LOC115495380
0.996332	0.094727	0.17223	0.550004	0.582317		LOC115495381
0.185484	0	0.168306	0	1		LOC115495384
0.232238	-0.0408882	0.168306	-0.24294	0.808052		LOC115495388
7.75172	0.608572	0.51456	1.1827	0.236926		LOC115495389
1.17749	0	0.170155	0	1		LOC115495391
8.57826	0.127751	0.513639	0.248717	0.80358		LOC115495392
5.22902	0.0458806	0.369033	0.124327	0.901057		LOC115495396
2.01866	-0.063124	0.419831	-0.150356	0.880484		LOC115495398
5.52157	-0.73196	0.436804	-1.67572	0.0937933		LOC115495402
4.45879	0.275738	0.46435	0.593815	0.552636		LOC115495403
0.400117	0.18415	0.168343	1.0939	0.274		LOC115495404
0.0697609	-0.0197343	0.168306	-0.117253	0.90666		LOC115495405
0						LOC115495410
0						LOC115495413
1.07007	-0.0419381	0.170347	-0.246192	0.805534		LOC115495423
0.337118	-0.000623058	0.168306	-0.00370194	0.997046		LOC115495430
0.453774	-0.274401	0.168383	-1.62962	0.103182		LOC115495433
4.2523	-0.0268965	0.477997	-0.0562691	0.955127		LOC115495440
0.353323	0	0.168306	0	1		LOC115495445
0.756315	-0.0527297	0.268532	-0.196363	0.844326		LOC115495453
0.70234	-0.0981182	0.282525	-0.34729	0.728373		LOC115495454
0.191192	0	0.168306	0	1		LOC115495455
0.390958	0	0.168306	0	1		LOC115495456
0.217795	0.0190158	0.168306	0.112984	0.910043		LOC115495458
0.030914	0	0.168306	0	1		LOC115495459
0.41573	-0.000626473	0.168309	-0.00372216	0.99703		LOC115495463
1.54621	0.135084	0.222907	0.606009	0.544509		LOC115495464
8.83458	-0.27746	0.458555	-0.605074	0.54513		LOC115495465
3.06918	0.293693	0.503615	0.583169	0.55978		LOC115495467
1.99843	-0.0549372	0.308532	-0.17806	0.858676		LOC115495468
0.0510317	0	0.168306	0	1		LOC115495470
2.88516	-0.602561	0.413538	-1.45709	0.145092		LOC115495471
0						LOC115495474
3.79255	0.0055094	0.171954	0.03204	0.97444		LOC115495476
2.37217	0.0610119	0.372729	0.16369	0.869975		LOC115495478
2.84371	0.0583657	0.255096	0.228799	0.819025		LOC115495481
3.91224	0.108363	0.301975	0.358846	0.71971		LOC115495484
0.442012	0	0.168334	0	1		LOC115495485
2.27859	-0.226204	0.29077	-0.777948	0.4366		LOC115495486
0						LOC115495487
1.31832	0.240272	0.371201	0.647282	0.517449		LOC115495489
0.0643684	0	0.168306	0	1		LOC115495491
0.802979	0.0139303	0.169588	0.0821418	0.934534		LOC115495492
3.36698	-0.397107	0.336879	-1.17878	0.238484		LOC115495493
4.88873	0.35386	0.394737	0.896445	0.370015		LOC115495496
2.90859	-0.286126	0.356828	-0.801861	0.422633		LOC115495503
7.04267	-0.257096	0.500563	-0.513615	0.607521		LOC115495504
0.591704	0.0268411	0.191858	0.139901	0.888738		LOC115495507
1.08985	-0.152913	0.278882	-0.548306	0.583482		LOC115495509
0.220924	-0.077178	0.168306	-0.458558	0.646551		LOC115495510
1.62056	0.141939	0.28031	0.506366	0.6126		LOC115495513
5.3134	0.326431	0.504434	0.647124	0.517552		LOC115495515
3.75724	0.110126	0.448597	0.245489	0.806078		LOC115495516
7.03132	0.181782	0.378012	0.480889	0.630595		LOC115495521
8.47356	-0.0425707	0.472065	-0.0901796	0.928144		LOC115495523
0.190812	0	0.168306	0	1		LOC115495524
5.37431	-0.435628	0.387772	-1.12341	0.261263		LOC115495525
0.636566	-0.0102797	0.16879	-0.0609022	0.951437		LOC115495526
0.0305001	0	0.168306	0	1		LOC115495527
0.913597	-0.201638	0.268952	-0.749718	0.453424		LOC115495528
1.56753	0	0.171016	0	1		LOC115495529
3.07561	-0.00236121	0.437826	-0.00539304	0.995697		LOC115495532
0.0485266	0	0.168306	0	1		LOC115495545
6.9177	0.218414	0.440473	0.495862	0.619992		LOC115495546
5.63813	0.32223	0.516038	0.624432	0.532344		LOC115495547
0.515942	0.24891	0.168606	1.47628	0.139868		LOC115495550
0.908936	0.0555188	0.191732	0.289565	0.772149		LOC115495551
0						LOC115495555
7.28321	0.285085	0.490705	0.58097	0.56126		LOC115495557
1.66429	0.214395	0.309394	0.692953	0.488339		LOC115495558
8.16711	0.502184	0.507308	0.989901	0.322223		LOC115495559
0.544687	0.153349	0.168722	0.908882	0.363413		LOC115495560
0.0272159	0	0.168306	0	1		LOC115495561
3.45202	-0.109145	0.418006	-0.261109	0.794008		LOC115495562
5.65854	0.200175	0.396249	0.505174	0.613437		LOC115495565
0.121555	-0.0196327	0.168306	-0.116649	0.907138		LOC115495567
1.07031	0.176513	0.170397	1.03589	0.300252		LOC115495568
5.72252	0.221848	0.491931	0.450973	0.652009		LOC115495569
0						LOC115495570
0.301483	0	0.168306	0	1		LOC115495571
0.363601	0	0.168306	0	1		LOC115495578
8.24206	-0.107941	0.450967	-0.239354	0.810831		LOC115495582
0						LOC115495585
0.426314	0	0.168306	0	1		LOC115495586
3.91448	-0.23827	0.30778	-0.774154	0.43884		LOC115495588
1.22972	-0.0819092	0.2793	-0.293266	0.769319		LOC115495590
1.09721	0.0102731	0.170036	0.0604173	0.951823		LOC115495593
2.76062	-0.525522	0.488616	-1.07553	0.282137		LOC115495594
7.56924	-0.548828	0.43339	-1.26636	0.205384		LOC115495596
3.95553	-0.1393	0.455106	-0.306082	0.759542		LOC115495597
3.20281	1.04363	0.462929	2.2544	0.0241708		LOC115495599
1.8334	-0.0549681	0.291334	-0.188678	0.850345		LOC115495605
0.730287	0.0128183	0.17995	0.0712325	0.943213		LOC115495608
0.308694	0.222094	0.168329	1.31941	0.187033		LOC115495609
0.197396	0	0.168306	0	1		LOC115495613
7.38412	0.193685	0.332195	0.583046	0.559862		LOC115495614
2.14682	-0.00520565	0.171401	-0.0303711	0.975771		LOC115495616
0						LOC115495617
0						LOC115495618
0						LOC115495619
1.03935	0.110555	0.332704	0.332293	0.739668		LOC115495620
7.03652	0.278565	0.431969	0.644872	0.51901		LOC115495623
4.83554	-0.207945	0.452831	-0.459212	0.646082		LOC115495624
4.66915	0.709329	0.479433	1.47952	0.139002		LOC115495627
0.690088	0	0.169063	0	1		LOC115495628
0.129981	-0.0969074	0.168306	-0.575782	0.564762		LOC115495631
0.0735888	0	0.168306	0	1		LOC115495632
0.882102	-0.0126137	0.16978	-0.0742945	0.940776		LOC115495633
2.37828	-0.22505	0.493967	-0.455597	0.64868		LOC115495634
0.836466	0	0.169511	0	1		LOC115495636
0.408253	0	0.168306	0	1		LOC115495637
4.45426	-0.258415	0.411121	-0.628562	0.529636		LOC115495639
0						LOC115495640
6.17397	0.00491269	0.517217	0.0094983	0.992422		LOC115495641
7.5849	-0.348136	0.431752	-0.806333	0.420051		LOC115495642
3.4599	-0.349501	0.490305	-0.712824	0.475955		LOC115495647
3.0916	-0.139989	0.507271	-0.275966	0.782575		LOC115495648
2.8482	0.071396	0.339733	0.210153	0.833548		LOC115495654
0						LOC115495655
0.200171	0	0.168306	0	1		LOC115495656
0.0255159	0	0.168306	0	1		LOC115495657
1.10903	0	0.170312	0	1		LOC115495659
3.78042	0.00685221	0.4304	0.0159205	0.987298		LOC115495661
0.133818	0.0961524	0.168306	0.571296	0.567799		LOC115495665
0.200021	0.0386347	0.168306	0.229551	0.818441		LOC115495666
0.368026	0	0.168306	0	1		LOC115495668
0.538358	0	0.168369	0	1		LOC115495669
2.13737	0.154221	0.277978	0.554797	0.579034		LOC115495670
3.65366	0.0479106	0.471842	0.101539	0.919122		LOC115495671
0.458068	0.130742	0.168402	0.776367	0.437532		LOC115495673
7.50757	0.17858	0.421286	0.423893	0.671644		LOC115495679
7.81759	0.832137	0.520338	1.59922	0.109771		LOC115495682
1.82059	0.185537	0.438301	0.42331	0.672069		LOC115495686
1.69308	0	0.171117	0	1		LOC115495687
4.69366	0.257121	0.508614	0.505533	0.613184		LOC115495692
0.232648	-0.0200192	0.168306	-0.118946	0.905318		LOC115495693
6.66782	0.425926	0.517808	0.822555	0.410761		LOC115495694
3.43518	-0.193462	0.503202	-0.384461	0.700637		LOC115495695
0.649582	-0.0310021	0.169031	-0.183411	0.854476		LOC115495696
2.16254	0.247299	0.379862	0.651022	0.515032		LOC115495697
8.445	0.346406	0.520942	0.664961	0.506076		LOC115495698
0.0978238	0	0.168306	0	1		LOC115495706
0						LOC115495708
0.0242147	0	0.168306	0	1		LOC115495709
0						LOC115495710
1.6504	0.0671461	0.236597	0.283799	0.776565		LOC115495711
0.282013	0	0.168306	0	1		LOC115495712
0.681815	0.0444428	0.174659	0.254455	0.799144		LOC115495713
4.4638	0.103499	0.487217	0.212429	0.831773		LOC115495714
3.03096	0.290143	0.345961	0.838659	0.401661		LOC115495715
1.34552	-0.0182149	0.318939	-0.057111	0.954457		LOC115495721
2.2386	-0.103558	0.332585	-0.311374	0.755517		LOC115495722
1.87104	0.15271	0.417835	0.365479	0.714754		LOC115495726
2.28088	0.586717	0.489036	1.19974	0.23024		LOC115495727
1.14386	0.071393	0.263657	0.27078	0.78656		LOC115495730
1.87994	0.0164672	0.340423	0.0483728	0.961419		LOC115495733
0						LOC115495738
1.26456	0.0681385	0.217783	0.312873	0.754377		LOC115495739
0.386301	0	0.168306	0	1		LOC115495740
2.15941	0.00566327	0.324248	0.0174659	0.986065		LOC115495741
1.18802	0.0404098	0.225526	0.17918	0.857796		LOC115495742
2.75681	-0.0847707	0.413795	-0.204862	0.83768		LOC115495743
2.14438	-0.229678	0.386764	-0.593845	0.552616		LOC115495744
5.37103	-0.0368935	0.447713	-0.0824045	0.934325		LOC115495746
0.259623	0	0.168306	0	1		LOC115495747
0						LOC115495751
2.826	-0.114493	0.407171	-0.281193	0.778563		LOC115495752
3.94386	0.272012	0.36212	0.751165	0.452553		LOC115495755
0						LOC115495757
1.63399	0.114103	0.239362	0.476697	0.633578		LOC115495758
4.10641	0.309198	0.49136	0.629271	0.529172		LOC115495759
9.09842	0.309293	0.51996	0.594841	0.55195		LOC115495760
0.711158	0.0693026	0.169431	0.409031	0.682517		LOC115495761
4.0527	-0.0764768	0.285128	-0.268219	0.788531		LOC115495765
0.101053	0	0.168306	0	1		LOC115495768
7.25933	0.857016	0.458109	1.87077	0.061377		LOC115495769
0.945969	0.00338693	0.183477	0.0184597	0.985272		LOC115495770
2.88074	0.123085	0.404419	0.304349	0.760862		LOC115495771
0.446105	-0.039026	0.168311	-0.231868	0.816641		LOC115495774
0						LOC115495775
1.64069	0.30412	0.401336	0.757768	0.44859		LOC115495778
1.3452	0.180629	0.343483	0.525875	0.598975		LOC115495779
0.0249135	0	0.168306	0	1		LOC115495780
0.0474729	0.0382345	0.168306	0.227173	0.820289		LOC115495782
1.46507	0.0338151	0.254706	0.132761	0.894382		LOC115495786
1.92798	-0.0594749	0.258721	-0.22988	0.818185		LOC115495787
0.603641	0.0467073	0.168922	0.276502	0.782162		LOC115495788
1.72871	-0.0517699	0.303502	-0.170575	0.864558		LOC115495789
0						LOC115495790
0.163095	-0.0579677	0.168306	-0.344419	0.730531		LOC115495795
0.298794	-0.0774491	0.168306	-0.460169	0.645395		LOC115495797
0.327835	0.0770351	0.168306	0.45771	0.647161		LOC115495801
0.238217	-0.0975899	0.168306	-0.579837	0.562024		LOC115495803
0.508314	-0.0190531	0.168416	-0.113131	0.909926		LOC115495806
7.3705	-0.152444	0.33794	-0.451099	0.651918		LOC115495808
0.409212	-0.00152882	0.168306	-0.00908361	0.992752		LOC115495810
8.16805	0.250446	0.516011	0.48535	0.627428		LOC115495812
8.30408	-0.165219	0.357845	-0.461705	0.644293		LOC115495814
0.20317	0	0.168306	0	1		LOC115495818
2.89874	0.0902505	0.440442	0.204909	0.837643		LOC115495819
3.78805	0	0.171954	0	1		LOC115495822
5.29599	-0.0001986	0.344938	-0.000575756	0.999541		LOC115495823
1.58443	-0.22056	0.380996	-0.578903	0.562655		LOC115495824
0.845654	0.101676	0.169777	0.598883	0.549251		LOC115495826
0.952483	-0.00441624	0.189231	-0.0233378	0.981381		LOC115495828
3.43809	0.0843337	0.299714	0.28138	0.778419		LOC115495829
3.14131	0.0369949	0.478926	0.0772456	0.938428		LOC115495833
0.820356	0.0302827	0.169831	0.178311	0.858479		LOC115495835
0						LOC115495836
0						LOC115495839
0						LOC115495840
0.0726442	0	0.168306	0	1		LOC115495842
1.08088	0.000352053	0.31514	0.00111713	0.999109		LOC115495844
0						LOC115495847
1.42817	0.241433	0.392002	0.615897	0.537962		LOC115495850
8.63527	-0.118038	0.518847	-0.227501	0.820034		LOC115495851
1.85182	0.265128	0.288195	0.919961	0.357593		LOC115495852
8.01654	-0.0387479	0.515604	-0.0751504	0.940095		LOC115495854
0.943523	-0.220883	0.266418	-0.829084	0.407057		LOC115495856
2.88481	0.239812	0.408061	0.587685	0.556744		LOC115495857
2.17377	-0.0225812	0.181874	-0.124159	0.90119		LOC115495860
0.0257297	0	0.168306	0	1		LOC115495861
8.38621	0.865043	0.520735	1.66119	0.0966745		LOC115495864
0						LOC115495867
6.16185	0.0364541	0.460588	0.0791469	0.936916		LOC115495868
8.50956	0.198277	0.489726	0.404874	0.68557		LOC115495871
7.49412	0.398242	0.38725	1.02838	0.303769		LOC115495873
0.0588219	0	0.168306	0	1		LOC115495879
0.819032	-0.00481549	0.314644	-0.0153046	0.987789		LOC115495880
0.0802906	0.0575404	0.168306	0.341881	0.732441		LOC115495881
0						LOC115495883
0.396294	0	0.168306	0	1		LOC115495885
1.30624	0.0316648	0.334359	0.094703	0.924551		LOC115495887
0.119961	0.0209813	0.168306	0.124662	0.900791		LOC115495888
6.83837	-0.866327	0.506977	-1.70881	0.0874864		LOC115495889
8.65971	0.32947	0.504462	0.653111	0.513684		LOC115495892
0						LOC115495893
2.17128	0.0433062	0.417563	0.103712	0.917398		LOC115495894
0						LOC115495895
5.57034	0.248668	0.511356	0.486291	0.626761		LOC115495896
4.19802	0.0594469	0.4159	0.142935	0.886341		LOC115495897
0.961429	0	0.169902	0	1		LOC115495898
0.462294	-0.0968476	0.168316	-0.575392	0.565026		LOC115495900
2.74925	-0.126405	0.234293	-0.539516	0.589531		LOC115495901
7.48166	-0.172612	0.461751	-0.37382	0.708538		LOC115495902
0.332401	0	0.168306	0	1		LOC115495903
1.04467	-0.0220475	0.174149	-0.126601	0.899256		LOC115495904
1.02307	-0.131653	0.170259	-0.77325	0.439374		LOC115495905
0						LOC115495906
0.297813	-0.0774597	0.168306	-0.460232	0.64535		LOC115495907
0						LOC115495909
7.93696	-0.212576	0.521324	-0.407762	0.683449		LOC115495917
2.66206	-0.0989249	0.258202	-0.38313	0.701623		LOC115495919
6.59781	0.125367	0.381887	0.328283	0.742698		LOC115495921
6.76635	-0.979739	0.449046	-2.18182	0.0291227		LOC115495924
0						LOC115495925
0						LOC115495926
0.870904	-0.0375413	0.26787	-0.140148	0.888543		LOC115495928
0.0401814	0	0.168306	0	1		LOC115495930
3.99447	-0.0320661	0.285855	-0.112176	0.910684		LOC115495932
0						LOC115495935
0.0597711	0	0.168306	0	1		LOC115495936
2.90299	0.0925744	0.213153	0.434309	0.664064		LOC115495937
0.171945	0	0.168306	0	1		LOC115495938
0.621022	0.0428383	0.16887	0.253676	0.799746		LOC115495939
2.09818	0.513401	0.485079	1.05839	0.289879		LOC115495942
0.0336845	0	0.168306	0	1		LOC115495943
0.749034	0	0.169438	0	1		LOC115495945
2.33573	-0.0841106	0.338481	-0.248494	0.803752		LOC115495946
3.48805	-0.0165429	0.394941	-0.0418869	0.966589		LOC115495950
0.0843476	0	0.168306	0	1		LOC115495955
5.18475	0.175163	0.458622	0.381933	0.702511		LOC115495959
4.40837	-0.119245	0.406272	-0.293511	0.769132		LOC115495961
0.954729	-0.140001	0.28667	-0.48837	0.625288		LOC115495966
2.37542	0.127598	0.329095	0.387723	0.698221		LOC115495967
0.975002	-0.103309	0.228134	-0.452845	0.65066		LOC115495968
0.224853	-0.0391426	0.168306	-0.232568	0.816097		LOC115495971
6.04938	0.388979	0.430956	0.902594	0.366741		LOC115495975
1.66095	-0.00176673	0.206343	-0.00856211	0.993169		LOC115495976
4.40891	-0.0571583	0.331699	-0.17232	0.863186		LOC115495977
4.96753	0.242284	0.420824	0.575736	0.564793		LOC115495978
1.6061	0	0.171123	0	1		LOC115495980
0.629857	0	0.168676	0	1		LOC115495982
0.0907035	0	0.168306	0	1		LOC115495983
0.198461	-0.0970333	0.168306	-0.57653	0.564257		LOC115495986
0.11306	-0.0390794	0.168306	-0.232193	0.816388		LOC115495987
6.46363	-0.349127	0.293264	-1.19049	0.233854		LOC115495993
0						LOC115495997
3.39193	-0.315277	0.494148	-0.638021	0.52346		LOC115495998
0.428011	0.212723	0.168337	1.26368	0.206345		LOC115495999
1.54312	-0.0238131	0.2748	-0.0866559	0.930945		LOC115496000
5.98359	-0.143683	0.321592	-0.446787	0.655029		LOC115496001
9.34998	-0.321975	0.42583	-0.756111	0.449582		LOC115496006
0						LOC115496008
8.05459	-0.0888771	0.518084	-0.17155	0.863792		LOC115496010
5.66019	0.0447915	0.387413	0.115617	0.907956		LOC115496013
0.496695	0	0.168375	0	1		LOC115496014
4.23245	0.00366148	0.501567	0.00730009	0.994175		LOC115496023
1.7478	-0.0454149	0.311592	-0.145751	0.884118		LOC115496024
2.28075	0	0.171531	0	1		LOC115496029
7.60646	-0.760096	0.421422	-1.80365	0.0712867		LOC115496038
8.29387	-0.181009	0.520927	-0.347475	0.728234		LOC115496044
4.51788	0.236671	0.453264	0.522149	0.601567		LOC115496047
3.70173	0.0107687	0.418707	0.025719	0.979481		LOC115496053
0.24233	0.0190575	0.168306	0.113231	0.909847		LOC115496054
2.47469	0.0377351	0.324249	0.116377	0.907354		LOC115496055
5.23392	0.27305	0.521325	0.523762	0.600444		LOC115496056
0.0542751	-0.0389895	0.168306	-0.231659	0.816803		LOC115496057
0						LOC115496058
3.28266	0.110367	0.496316	0.222373	0.824024		LOC115496060
0						LOC115496063
0						LOC115496064
0						LOC115496065
0						LOC115496067
0.150687	0	0.168306	0	1		LOC115496068
0.0901594	-0.0175757	0.168306	-0.104427	0.91683		LOC115496069
1.21128	-0.02039	0.250592	-0.0813672	0.93515		LOC115496070
1.18466	0.291336	0.170455	1.70916	0.0874207		LOC115496071
0						LOC115496072
2.22927	0.205767	0.490749	0.419293	0.675002		LOC115496073
0						LOC115496074
0						LOC115496075
2.01644	0.0698157	0.220269	0.316956	0.751277		LOC115496076
0						LOC115496077
3.08025	0.518341	0.345721	1.4993	0.133795		LOC115496078
1.12436	0.223975	0.170525	1.31344	0.189033		LOC115496079
