## Supplemental Table 2 for "As above, so below: Whole transcriptome profiling supports the continuum hypothesis of avian dorsal and ventral pallium organization" (part 67 of 92)

### Sheet: P.Nido_vs_Inter.Hyper (continued)
baseMean	log2FoldChange	lfcSE	stat	pvalue	padj	gene
10.9504	-0.164282	0.418035	-0.392987	0.694329		FSTL3
5.61054	-0.0517886	0.172239	-0.300678	0.76366		FTCD
13.8059	0.565261	0.484447	1.16682	0.243284		FUT7
22.1858	-0.284354	0.428583	-0.663473	0.507027		FUZ
1.51217	-0.0565988	0.249072	-0.227238	0.820239		FYB2
18.2529	-0.828637	0.482597	-1.71704	0.0859727		FZD5
2.462	-0.0621381	0.2127	-0.29214	0.770179		G6PC
12.6718	0.161605	0.477562	0.338395	0.735065		G6PC2
9.94547	0.488276	0.450154	1.08469	0.278061		GABRA6
6.28202	0.547517	0.355079	1.54196	0.123084		GABRR3
14.3403	-0.0536446	0.463209	-0.115811	0.907803		GALNT12
13.9699	1.39026	0.51254	2.7125	0.00667786		GALNT5
2.68742	0.0705947	0.216031	0.326781	0.743833		GALNT6
6.5771	-0.457426	0.371299	-1.23196	0.217964		GALR2
1.56708	0.147487	0.171285	0.861061	0.389204		GAS2L3
5.49896	0.0894475	0.313629	0.285202	0.77549		GASK1A
23.1888	0.391483	0.449145	0.87162	0.383416		GASK1B
1.11282	-0.185649	0.263546	-0.704426	0.481167		GATA1
24.4213	-0.642956	0.520533	-1.23519	0.21676		GATA3
1.73105	-0.0775626	0.171504	-0.452248	0.65109		GATA4
4.54084	-0.153349	0.293458	-0.52256	0.601281		GATA5
1.7256	-0.0592042	0.207337	-0.285546	0.775226		GATA6
8.04677	-0.0861976	0.464094	-0.185733	0.852654		GATAD2A
8.51934	0.210553	0.370059	0.568973	0.569374		GBX2
8.64397	1.35796	0.431758	3.14518	0.00165983		GCG
0						GCG2
0.152501	0	0.168306	0	1		GCM1
0.264323	0	0.168306	0	1		GCM2
21.6638	0.318367	0.478322	0.665591	0.505673		GCNT1
0.467961	0.0226103	0.168607	0.1341	0.893323		GCNT2
1.28897	0	0.170844	0	1		GCNT3
26.0441	0.199762	0.478299	0.417652	0.676202		GCNT4
3.13415	0.0901482	0.408558	0.22065	0.825365		GDF15
6.88386	-0.289062	0.407508	-0.709341	0.478113		GDF2
3.15528	-0.474384	0.351465	-1.34973	0.177102		GDF5
0.175411	0	0.168306	0	1		GDF6
3.37285	-0.351811	0.409846	-0.858399	0.390672		GDF7
9.02415	0.659521	0.440102	1.49856	0.133987		GDF9
0.133818	0.105558	0.168306	0.627182	0.53054		GFAP
4.28211	-0.113449	0.384079	-0.29538	0.767704		GFI1
17.2369	0.19296	0.431113	0.447586	0.654452		GFI1B
29.5555	0.723401	0.499702	1.44767	0.14771		GGA2
0						GHRHR
10.7963	0.655591	0.503817	1.30125	0.193174		GHSR
5.29823	-0.215843	0.471363	-0.457913	0.647015		GIPC1
6.34639	0.406068	0.458218	0.88619	0.375515		GIPC3
10.5363	1.41657	0.511219	2.77096	0.00558914		GJA10
5.48247	0.0449606	0.35687	0.125986	0.899743		GJA3
13.8192	0.140556	0.302827	0.464147	0.642543		GJA5
1.63304	0.133069	0.171353	0.776577	0.437409		GJA8
10.9567	0.115099	0.520561	0.221106	0.82501		GJB2
1.37583	0	0.17074	0	1		GJB3
9.16458	0.128458	0.484309	0.265241	0.790824		GJB7
0.158787	0.0477249	0.168306	0.283561	0.776747		GJD3
2.74711	0.257568	0.217732	1.18296	0.236826		GJD4
0.118682	0.105558	0.168306	0.627182	0.53054		GKN2
8.65345	-0.287669	0.438495	-0.656037	0.5118		GLI1
0.210492	0	0.168306	0	1		GLOD5
3.7432	0.0152211	0.377919	0.040276	0.967873		GLP2R
15.0054	-0.0969956	0.480386	-0.201912	0.839986		GLT8D2
21.3915	-0.119292	0.506236	-0.235644	0.813709		GMNC
1.53011	0	0.171078	0	1		GNAT3
5.1482	0	0.172204	0	1		GNB3
14.0764	-0.276783	0.46488	-0.595387	0.551585		GNG13
2.8542	-0.146156	0.306396	-0.477017	0.63335		GNG13_1
3.13541	-0.0177415	0.434908	-0.0407938	0.96746		GNGT2
0.0548437	0	0.168306	0	1		GNRH1
0.0510317	0	0.168306	0	1		GOLT1A
0.416171	-0.0456048	0.168756	-0.270241	0.786975		GP1BB
3.68341	-0.375822	0.300055	-1.25251	0.210384		GP5
9.23584	-0.263229	0.360346	-0.730489	0.465091		GP9
5.91181	0.23004	0.301223	0.763686	0.445054		GPA33
0						GPR119
5.13336	0.240489	0.307009	0.783329	0.433434		GPR132
2.06666	0.300753	0.17156	1.75304	0.0795947		GPR141
0.787285	0	0.169577	0	1		GPR142
24.1118	0.17541	0.517517	0.338946	0.734651		GPR143
0.502706	0	0.168725	0	1		GPR148
8.03295	0.101303	0.409299	0.247504	0.804518		GPR149
6.971	0.0730232	0.440171	0.165897	0.868238		GPR15
9.16333	-0.373892	0.47924	-0.780178	0.435286		GPR157
17.3456	0.417621	0.460755	0.906384	0.364732		GPR171
1.25933	0.0793676	0.17093	0.464327	0.642413		GPR174
22.6332	0.224912	0.460431	0.488482	0.625209		GPR20
6.45391	0.3375	0.435832	0.774381	0.438705		GPR39
3.04691	0.441391	0.317284	1.39116	0.164178		GPR55
27.0055	-0.0112866	0.50807	-0.0222147	0.982277		GPR6
15.5901	0.17911	0.435198	0.411559	0.680663		GPR65
15.0456	-0.937173	0.480713	-1.94955	0.0512303		GPR68
8.05646	0.0685819	0.47595	0.144095	0.885426		GPR82
1.28919	0	0.170848	0	1		GPR87
8.4517	-0.228872	0.37487	-0.610536	0.541507		GPRC5C
0.280674	0	0.168358	0	1		GPRC6A
2.43394	0	0.222544	0	1		GRAP
3.58214	0	0.171993	0	1		GRB7
11.7379	0.0197248	0.466001	0.0423278	0.966237		GRHL1
23.3922	0.0124349	0.512665	0.0242553	0.980649		GRHL2
0						GRIFIN
7.311	-0.0907435	0.442382	-0.205125	0.837475		GRIN2C
1.38951	0.14203	0.188647	0.752887	0.451518		GRXCR1
0.605363	0	0.169128	0	1		GRXCR2
1.43686	-0.0768093	0.17114	-0.448809	0.653569		GSC
3.67256	0.0466061	0.266656	0.17478	0.861253		GSX1
2.88171	-0.0943487	0.328934	-0.286832	0.774241		GSX2
18.0411	1.09391	0.481824	2.27036	0.0231861		GTF2A1L
0						GUCA1A
0.150636	0	0.168306	0	1		GUCA1B
0.545173	0	0.168966	0	1		GUCA1C
16.2616	-0.50433	0.427649	-1.17931	0.238275		GUCY2C
1.12545	-0.184281	0.18005	-1.0235	0.306071		GUCY2D
3.12547	0	0.171772	0	1		GUCY2F
10.2268	-1.24677	0.487919	-2.55527	0.0106105		GYS2
10.3925	-0.171069	0.395282	-0.432777	0.665177		GZMA
3.63217	-0.328238	0.436326	-0.752278	0.451884		HAAO
1.1327	0	0.170458	0	1		HABP2
0.0912424	0	0.168306	0	1		HAMP
0						HAND1
0						HAND2
24.8282	-0.624015	0.514501	-1.21285	0.225185		HAO1
0.619216	0.0567313	0.169281	0.335131	0.737526		HAO2
24.1825	-0.227722	0.423725	-0.537428	0.590972		HAPLN1
22.7131	0.113503	0.516289	0.219844	0.825993		HAS2
13.2465	0.376456	0.448652	0.839083	0.401423		HASPIN
1.10405	0.167827	0.437074	0.383979	0.700994		HAUS7
0.452245	0	0.168806	0	1		HBAP
15.1743	-0.123053	0.488861	-0.251715	0.801262		HBE1
11.2006	-0.708787	0.520933	-1.36061	0.173637		HCFC1
27.4317	0.679622	0.521373	1.30353	0.192396		HCN4
16.6852	-0.357161	0.428794	-0.832944	0.404876		HCRTR2
7.39123	0.56779	0.518647	1.09475	0.273625		HDAC6
9.4984	-0.73848	0.450483	-1.63931	0.101149		HDC
13.2675	0.693898	0.492716	1.40831	0.159039		HEPACAM2
2.04094	-0.0691747	0.171542	-0.403252	0.686763		HEPHL1
3.84605	0.0314001	0.172053	0.182502	0.855189		HES5
25.1588	-0.429809	0.521294	-0.824504	0.409653		HESX1
1.50403	0.0363144	0.171107	0.212232	0.831926		HGD
17.0059	-0.655246	0.450779	-1.45359	0.146061		HGF
25.6342	-0.795617	0.514262	-1.54711	0.121838		HHIPL1
25.9921	-0.502028	0.520712	-0.964117	0.334987		HHIPL2
1.41204	-0.0553267	0.315428	-0.175402	0.860764		HHLA1
0						HIPK4
24.8436	0.6643	0.452486	1.46811	0.142074		HJURP
8.83982	-1.21447	0.517168	-2.34831	0.0188588		HJV
9.54949	-0.561537	0.458729	-1.22411	0.22091		HK3
5.20285	0.650222	0.451478	1.44021	0.149808		HLX
1.72983	0	0.17131	0	1		HMGCS2
0						HMX2
0.806042	0.110333	0.16995	0.649212	0.516201		HMX3
26.8432	-1.12463	0.451361	-2.49165	0.012715		HNF1A
4.96395	-0.0814161	0.381946	-0.213161	0.831201		HNF1B
6.3496	0.106227	0.509008	0.208694	0.834687		HNF4G
17.6209	-0.49736	0.513544	-0.968485	0.332802		HNRNPC
4.32479	0.0821587	0.405347	0.202687	0.83938		HOGA1
1.36789	-0.30334	0.170859	-1.77538	0.0758345		HOXA1
0						HOXA10
0.0272159	0	0.168306	0	1		HOXA11
1.93342	0	0.171148	0	1		HOXA13
0.185429	0	0.168306	0	1		HOXA2
0.983992	0	0.169899	0	1		HOXA3
0.410351	0	0.168482	0	1		HOXA4
0.807444	0	0.169447	0	1		HOXA5
0						HOXA6
3.63771	0.238653	0.288456	0.827344	0.408042		HOXA7
0.318107	0	0.168486	0	1		HOXA9
0.432748	0.0588658	0.168739	0.348857	0.727197		HOXB1
0.0257297	0	0.168306	0	1		HOXB2
0						HOXB3
0						HOXB4
1.54422	0	0.170972	0	1		HOXB5
0.829354	0.0240519	0.170012	0.141472	0.887497		HOXB6
0.250218	0	0.168306	0	1		HOXB7
0						HOXB8
0.152723	0.105497	0.168306	0.626816	0.53078		HOXB9
3.41201	0	0.171942	0	1		HOXC13
0.0315654	0	0.168306	0	1		HOXC6
0						HOXD10
0						HOXD11
0						HOXD12
0						HOXD13
0.224551	0.105562	0.168306	0.627204	0.530526		HOXD3
0.323876	0	0.168492	0	1		HOXD8
0.0767956	0	0.168306	0	1		HOXD9
7.84363	-0.28303	0.483514	-0.58536	0.558305		HPGD
5.36308	-0.219882	0.461928	-0.476009	0.634068		HPGDS
1.83948	-0.307616	0.320727	-0.95912	0.337498		HRG
7.62695	-0.352942	0.521349	-0.676979	0.498419		HSD17B1
8.76119	-0.695899	0.497546	-1.39866	0.161914		HSD17B3
6.44538	0.258693	0.366216	0.706394	0.479943		HSD3B1
27.5648	-0.183016	0.518121	-0.353229	0.723916		HSF4
12.8392	-0.552112	0.521357	-1.05899	0.289605		HSPA12B
17.6366	0.0370595	0.493393	0.0751115	0.940126		HSPB2
6.76833	-0.231806	0.314806	-0.736345	0.461521		HTR5A
2.29329	0.025083	0.210269	0.11929	0.905046		IFNG
9.77148	-0.307719	0.40492	-0.75995	0.447285		IFNLR1
11.7617	-0.0513188	0.512192	-0.100194	0.92019		IGF2
0.113582	-0.0682081	0.168306	-0.405263	0.685284		IGF2BP1
1.79724	0.155942	0.296455	0.526021	0.598874		IGFALS
4.64648	0.143739	0.280639	0.512182	0.608523		IGFN1
14.4357	-0.283772	0.472009	-0.601202	0.547706		IGSF10
20.0203	0.0166269	0.503955	0.0329927	0.97368		IGSF6
5.14542	0.286856	0.45826	0.625967	0.531337		IHH
5.76244	0	0.374462	0	1		IKBKE
0						IL10
6.0509	0.355241	0.313313	1.13382	0.25687		IL10RA
0						IL11
0.906564	-0.15839	0.170307	-0.930024	0.352359		IL17B
0.487211	0.0202248	0.168808	0.119809	0.904634		IL17C
1.43462	0.0637859	0.171035	0.37294	0.709193		IL17REL
3.90084	0.244822	0.342379	0.715061	0.474571		IL18RAP
12.0404	0.527706	0.424207	1.24398	0.213506		IL1RL1
16.7746	0.0417048	0.467432	0.0892211	0.928906		IL20RA
0.187702	0	0.168306	0	1		IL20RB
0.469656	0.0737294	0.168726	0.436977	0.662128		IL21
0						IL22
0.743347	0	0.169427	0	1		IL22RA1
17.3337	-0.169721	0.519808	-0.326507	0.744041		IL22RA2
2.04905	0.441634	0.437445	1.00958	0.312699		IL23A
0.150883	0	0.168306	0	1		IL26
0.836429	-0.0665986	0.170025	-0.3917	0.69528		IL4I1
1.67257	0.0445696	0.222579	0.200242	0.841291		IL5RA
27.8948	0.000216176	0.517531	0.000417707	0.999667		IL7
1.78682	0	0.200308	0	1		IL7R
2.12375	0	0.207914	0	1		IMPG1
2.1109	0.283782	0.231317	1.22681	0.219895		INAVA
1.04166	0.0508047	0.170473	0.298022	0.765686		INHA
24.9253	0.67543	0.488807	1.38179	0.167035		INHBA
2.64014	0.0385286	0.242168	0.159099	0.873591		INHBC
0						INS
4.35991	-0.0864045	0.25945	-0.333029	0.739112		INSC
10.7081	0.033351	0.381587	0.0874009	0.930353		INSRR
25.9127	0.44411	0.492862	0.901083	0.367544		IP6K3
5.22374	0.229101	0.397734	0.576016	0.564604		IQCA1
19.8313	0.169991	0.479253	0.3547	0.722814		IQCJ
8.88023	0.380676	0.521252	0.73031	0.465201		IRF5
9.2723	-0.384271	0.462105	-0.831567	0.405653		IRF6
22.8464	0.288017	0.520683	0.553153	0.580159		IRX1
4.45633	-0.134309	0.371097	-0.361924	0.717409		IRX2
0.37989	0	0.16843	0	1		IRX3
0						IRX4
3.75898	0.0811993	0.33946	0.239202	0.810949		IRX5
20.2277	0.243156	0.514455	0.472648	0.636465		IRX6
3.93051	-0.00958131	0.347853	-0.0275441	0.978026		ISL2
20.0307	0.0671279	0.517354	0.129752	0.896762		ISM1
22.2956	-0.0231237	0.516161	-0.0447993	0.964267		ISM2
1.42595	0.00982584	0.172049	0.0571106	0.954457		ISX
3.02934	0.656487	0.461156	1.42357	0.154572		ITGA2B
5.97058	-0.317222	0.520508	-0.609446	0.542229		ITGB1BP2
26.3719	0.397664	0.498214	0.798179	0.424766		ITGB2
24.0041	-0.204521	0.503337	-0.40633	0.6845		ITGB6
7.64532	-0.0397863	0.458752	-0.0867274	0.930888		ITIH4
7.42028	0.403707	0.383466	1.05278	0.29244		ITK
7.74263	0.100164	0.39558	0.253208	0.800108		JAK3
12.2276	0.465779	0.446049	1.04423	0.296378		JAML
14.482	0.734744	0.478708	1.53485	0.124821		JPH2
4.99244	0.096926	0.368574	0.262975	0.79257		JSRP1
9.78233	-0.221079	0.419159	-0.527435	0.597891		KBTBD13
2.61462	-0.00839488	0.256911	-0.0326762	0.973933		KCNA10
0.0340465	0.0283344	0.168306	0.168351	0.866307		KCNA7
0.192728	0.00924334	0.168306	0.0549199	0.956202		KCNE2
5.94454	-0.343909	0.503253	-0.683371	0.494373		KCNIP3
0.298856	0	0.168362	0	1		KCNJ1
18.3612	-0.282338	0.492953	-0.572748	0.566815		KCNJ13
26.6497	-0.540806	0.464482	-1.16432	0.244294		KCNJ15
0.277326	-0.222362	0.168639	-1.31856	0.187315		KCNK18
11.8261	0.860214	0.487138	1.76585	0.0774206		KCNMB4
8.22539	-0.0502277	0.476204	-0.105475	0.915999		KCNN1
13.9171	0.123731	0.388695	0.318325	0.750238		KCNQ1
1.10533	0	0.170658	0	1		KCNV2
0						KCTD14
0.661844	-0.325333	0.169328	-1.92132	0.0546919		KCTD18
6.70717	1.61897	0.51833	3.12343	0.00178757		KEAP1
1.82023	0.0304804	0.194723	0.156532	0.875614		KIF12
9.70472	-0.101517	0.448599	-0.226298	0.82097		KIF15
8.49143	0.509144	0.511552	0.995293	0.319594		KIF17
29.0722	0.647233	0.489519	1.32218	0.186108		KIF1C
16.5331	-0.0697796	0.449699	-0.155169	0.876688		KIF2C
3.4095	0.567001	0.521297	1.08767	0.276739		KIRREL2
5.43193	0.427256	0.47672	0.89624	0.370125		KLF4
3.4968	-0.32984	0.343961	-0.958947	0.337586		KLHL10
7.00784	0.0670219	0.352832	0.189954	0.849345		KLHL31
6.47812	-0.331096	0.427367	-0.774736	0.438496		KLHL33
23.4844	0.393889	0.434336	0.906878	0.364472		KLHL38
0.415333	0	0.168658	0	1		KLRG1
0						KMO
2.40924	-0.233839	0.495397	-0.472023	0.63691		KMT2B
21.2256	1.13618	0.493086	2.30422	0.0212105		KMT5C
1.32908	-0.0580525	0.183178	-0.316919	0.751305		KNG1
17.6301	-0.0061306	0.440143	-0.0139286	0.988887		KPNA2
16.7187	-0.939907	0.45485	-2.06641	0.0387897		KRI1
1.4667	0.178399	0.171197	1.04207	0.297381		KRT20
8.56156	-0.0993381	0.223667	-0.444135	0.656945		KY
6.01521	-0.0678373	0.289978	-0.23394	0.815032		KYNU
1.25921	0.0240655	0.170802	0.140897	0.887951		LACTBL1
13.7305	-0.411192	0.419691	-0.979748	0.32721		LAD1
3.86088	0	0.172036	0	1		LAG3
6.05085	-0.118024	0.370099	-0.318899	0.749803		LAMB3
19.0021	-0.0599274	0.516953	-0.115924	0.907712		LAMB4
1.43601	-0.149995	0.430133	-0.348717	0.727302		LAMC2
0.223662	0	0.168306	0	1		LBX1
0.0559993	0	0.168306	0	1		LBX2
14.4876	-0.0105433	0.475927	-0.0221533	0.982326		LCK
11.7381	-0.328127	0.482112	-0.680604	0.496122		LCN15
10.1223	-0.586054	0.496546	-1.18026	0.237896		LCT
4.43664	-0.483421	0.504828	-0.957595	0.338267		LCTL
15.32	-0.446258	0.476888	-0.93577	0.349392		LDLRAD1
2.47858	-0.0491716	0.324267	-0.151639	0.879471		LEAP2
0.0747406	0	0.168306	0	1		LECT2
17.832	-0.707503	0.474111	-1.49227	0.135627		LENG8
14.4369	-0.85265	0.455604	-1.87147	0.0612798		LEP
9.20712	0.93475	0.503749	1.85558	0.0635128		LEPR
1.9208	-0.120276	0.171484	-0.701385	0.483063		LGSN
11.8329	0.201548	0.419287	0.480692	0.630735		LHX1
0.453663	0	0.16868	0	1		LHX3
7.35851	0.250523	0.42051	0.59576	0.551336		LHX4
7.86452	0	0.349532	0	1		LHX5
0.250379	0	0.168306	0	1		LIF
6.69433	-0.301267	0.357233	-0.843335	0.399041		LIME1
5.16742	-0.571431	0.366433	-1.55944	0.118892		LIN28A
14.8838	0.345846	0.441123	0.784012	0.433033		LIPC
2.06626	0.29633	0.338145	0.876341	0.380845		LIPH
0.0305001	0	0.168306	0	1		LIPI
0.21255	0	0.168306	0	1		LITAFD
10.4337	0.474666	0.436622	1.08713	0.276979		LMBR1L
0.354228	0	0.16838	0	1		LMOD2
2.61726	-0.339192	0.360638	-0.940534	0.346943		LMOD3
0.562652	0	0.16895	0	1		LMX1A
12.2768	0.491726	0.493504	0.996398	0.319057		LMX1B
0.29432	-0.231319	0.168674	-1.3714	0.170249		LNP1
23.8741	0.55253	0.520155	1.06224	0.288127		LOC100189933
0						LOC100217483
0.0335138	0	0.168306	0	1		LOC100217498
15.1872	0.0548894	0.517835	0.105998	0.915584		LOC100217505
0						LOC100217511
13.8989	0.15027	0.412831	0.363998	0.715859		LOC100217562
0.450094	0	0.168721	0	1		LOC100217570
2.45812	0.148435	0.278753	0.532495	0.594383		LOC100217613
19.0469	0.250393	0.460912	0.543255	0.586954		LOC100217646
14.5761	0.14645	0.485087	0.301904	0.762725		LOC100217673
9.51641	0.131063	0.514042	0.254965	0.79875		LOC100217677
14.8917	-0.478588	0.464382	-1.03059	0.302733		LOC100217703
0.0271376	0	0.168306	0	1		LOC100217723
0.236312	0	0.168306	0	1		LOC100217735
29.7037	-1.01871	0.516638	-1.97181	0.0486312		LOC100217786
6.98995	-0.159945	0.388926	-0.411248	0.680891		LOC100217789
0.0841518	0	0.168306	0	1		LOC100217818
22.482	0.258014	0.513301	0.502656	0.615206		LOC100217819
26.9501	0.726453	0.485341	1.49679	0.134448		LOC100217864
0						LOC100217872
0.826082	0	0.169798	0	1		LOC100217876
6.73201	-0.696024	0.516807	-1.34678	0.178052		LOC100217895
0.238325	0.14417	0.168306	0.856598	0.391667		LOC100217899
4.24115	0	0.372267	0	1		LOC100217918
4.1958	-0.406285	0.403152	-1.00777	0.313564		LOC100218016
16.4503	-0.0466098	0.44769	-0.104112	0.917081		LOC100218088
2.34246	0	0.240919	0	1		LOC100218133
19.784	0.0688851	0.515469	0.133636	0.893691		LOC100218141
0.304756	0.219395	0.168421	1.30266	0.192691		LOC100218246
7.98826	-1.17315	0.474034	-2.47482	0.0133303		LOC100218250
17.6484	0.287187	0.517787	0.554643	0.579139		LOC100218258
2.44598	-0.14583	0.362045	-0.402795	0.687099		LOC100218271
7.06593	-0.499393	0.519203	-0.961845	0.336128		LOC100218307
0						LOC100218308
0						LOC100218321
6.63212	0.358266	0.518355	0.691159	0.489466		LOC100218384
13.1064	-0.275233	0.517498	-0.531853	0.594828		LOC100218402
19.7428	-0.205614	0.489442	-0.420099	0.674413		LOC100218419
0						LOC100218480
0						LOC100218575
19.1276	0.416695	0.521391	0.799199	0.424175		LOC100218590
2.09226	0.177828	0.201266	0.883547	0.376941		LOC100218627
10.1706	0.507649	0.479188	1.05939	0.28942		LOC100218634
0.434201	0	0.16865	0	1		LOC100218668
1.36434	0.166825	0.224724	0.742358	0.457871		LOC100218674
12.3943	0.292287	0.487318	0.599787	0.548648		LOC100218703
0.13218	0	0.168306	0	1		LOC100218721
1.23854	-0.283329	0.2829	-1.00151	0.316578		LOC100218725
0.91881	0.231206	0.313941	0.736462	0.46145		LOC100218771
0.463207	0	0.168755	0	1		LOC100218792
0						LOC100218808
0						LOC100218826
7.88116	0.177506	0.49835	0.356188	0.7217		LOC100218864
1.29869	-0.166612	0.181377	-0.918595	0.358307		LOC100218869
1.4118	0.55615	0.277657	2.00301	0.0451759		LOC100218875
2.80837	-0.0294213	0.279475	-0.105273	0.916159		LOC100218899
12.2928	-0.00194443	0.517976	-0.0037539	0.997005		LOC100218905
1.75327	-0.218908	0.337539	-0.648541	0.516635		LOC100218926
0.932911	0.0830203	0.170144	0.487942	0.625591		LOC100218931
2.6474	0.425895	0.285248	1.49307	0.135418		LOC100218943
11.6938	0.0980528	0.501267	0.19561	0.844915		LOC100218944
5.07885	0.0762521	0.300331	0.253894	0.799578		LOC100219000
0						LOC100219014
0						LOC100219031
15.3242	0.023709	0.505354	0.0469156	0.96258		LOC100219050
0.543223	0	0.168988	0	1		LOC100219113
10.9572	-0.40208	0.50472	-0.79664	0.42566		LOC100219141
0.98331	0	0.169896	0	1		LOC100219158
0.770237	0	0.169731	0	1		LOC100219164
0.0237365	0.0283344	0.168306	0.168351	0.866307		LOC100219169
15.1033	-0.555279	0.490163	-1.13285	0.257279		LOC100219177
0.665787	-0.128438	0.169435	-0.758032	0.448432		LOC100219254
12.0026	0.874415	0.477828	1.82998	0.0672533		LOC100219265
0						LOC100219277
1.10904	0	0.170433	0	1		LOC100219283
15.5191	-0.438333	0.480998	-0.911299	0.362138		LOC100219287
1.18918	0.164444	0.170788	0.962857	0.335619		LOC100219353
16.7847	0.0175684	0.472468	0.0371843	0.970338		LOC100219367
1.25374	0.137727	0.170925	0.805776	0.420372		LOC100219387
11.1819	0.285471	0.521353	0.547558	0.583995		LOC100219422
0.0896567	0	0.168306	0	1		LOC100219442
0.242844	0.124857	0.168306	0.741846	0.45818		LOC100219447
1.58743	-0.0388856	0.241943	-0.160722	0.872312		LOC100219454
0.964655	0.118448	0.17521	0.676032	0.49902		LOC100219497
2.31014	-0.0709758	0.171693	-0.413387	0.679323		LOC100219532
4.12201	0.0556139	0.380085	0.14632	0.883669		LOC100219651
8.6001	-0.0194237	0.449931	-0.0431705	0.965566		LOC100219720
10.3808	-0.0415649	0.508958	-0.0816665	0.934912		LOC100219722
4.12208	0.2604	0.287031	0.907219	0.364291		LOC100219761
0						LOC100219791
22.7497	-0.141302	0.521404	-0.271003	0.786389		LOC100219821
0						LOC100219822
0.0681658	0	0.168306	0	1		LOC100219846
4.0066	1.45558	0.405255	3.59177	0.000328445		LOC100219858
10.8094	-0.262514	0.492824	-0.532673	0.59426		LOC100219910
1.10209	-0.0557862	0.222858	-0.250322	0.802338		LOC100219991
5.49229	-0.569153	0.47208	-1.20563	0.227961		LOC100219992
14.8633	0.0895509	0.469811	0.190611	0.848831		LOC100220008
2.91447	0.325352	0.322393	1.00918	0.312889		LOC100220041
0						LOC100220049
0.677466	-0.0937368	0.169477	-0.553095	0.580198		LOC100220110
6.34469	0.246085	0.310248	0.793187	0.427669		LOC100220117
5.07002	-0.130153	0.381103	-0.341515	0.732716		LOC100220118
1.01325	0.00609074	0.280912	0.021682	0.982702		LOC100220125
0.339043	0	0.168434	0	1		LOC100220137
0						LOC100220151
0.255417	-0.0876789	0.168381	-0.520716	0.602565		LOC100220160
8.82342	-0.0571235	0.258297	-0.221154	0.824973		LOC100220162
3.27846	0	0.171826	0	1		LOC100220191
25.0328	-0.618025	0.518752	-1.19137	0.233509		LOC100220197
0.0242633	0	0.168306	0	1		LOC100220263
10.8212	0.174322	0.375801	0.463868	0.642742		LOC100220279
4.18554	-0.428654	0.310216	-1.38179	0.167035		LOC100220288
0.0789929	0.0287292	0.168306	0.170697	0.864462		LOC100220369
11.2583	0.609105	0.509668	1.1951	0.232048		LOC100220375
0.812569	0	0.16992	0	1		LOC100220381
0.0982307	0	0.168306	0	1		LOC100220410
0.607922	-0.118852	0.169118	-0.702778	0.482194		LOC100220430
10.7304	-0.129444	0.466536	-0.277458	0.781429		LOC100220454
13.8054	-0.344462	0.518748	-0.664025	0.506674		LOC100220484
0						LOC100220504
3.85032	-0.440881	0.403912	-1.09153	0.275042		LOC100220507
4.36978	0.459226	0.457047	1.00477	0.315009		LOC100220528
8.22224	-0.709575	0.500218	-1.41853	0.156036		LOC100220534
28.1113	-0.0904478	0.506964	-0.178411	0.858401		LOC100220599
14.5253	0.312308	0.489105	0.63853	0.523129		LOC100220601
0.10855	0	0.168306	0	1		LOC100220603
0.745486	-0.0132409	0.206196	-0.064215	0.948799		LOC100220612
4.67111	-0.00367834	0.172142	-0.021368	0.982952		LOC100220618
2.1643	-0.0715879	0.282626	-0.253295	0.80004		LOC100220634
19.0937	0.193322	0.516798	0.374077	0.708347		LOC100220645
1.19723	0	0.170684	0	1		LOC100220647
10.155	-0.767174	0.397147	-1.93171	0.0533951		LOC100220712
1.11299	0.0604593	0.320937	0.188384	0.850576		LOC100220722
0.514582	0	0.16891	0	1		LOC100220727
0						LOC100220741
25.3978	-0.367034	0.515687	-0.711737	0.476627		LOC100220744
4.94309	0.239688	0.38316	0.625557	0.531606		LOC100220754
2.52272	-0.14551	0.275952	-0.527302	0.597984		LOC100220756
20.9899	-1.36388	0.493718	-2.76248	0.00573649		LOC100220758
0.423352	0	0.168635	0	1		LOC100220779
14.7727	0.211106	0.39526	0.534094	0.593276		LOC100220796
2.24008	0.0368013	0.286978	0.128237	0.897961		LOC100220861
1.64727	0	0.171258	0	1		LOC100220866
0						LOC100220869
1.51373	-0.177473	0.347224	-0.511119	0.609268		LOC100220906
18.102	0.153198	0.502736	0.304729	0.760573		LOC100220938
1.05691	0.047756	0.170327	0.280378	0.779188		LOC100220978
16.5876	1.78247	0.517754	3.44268	0.00057597		LOC100220983
7.86133	0.306019	0.388848	0.786989	0.431288		LOC100221042
16.202	-0.358244	0.453898	-0.789261	0.429959		LOC100221052
5.92606	-0.00532824	0.380714	-0.0139954	0.988834		LOC100221075
0.535112	0.0168537	0.169066	0.0996874	0.920593		LOC100221146
3.07362	0.177618	0.338501	0.52472	0.599778		LOC100221179
4.4416	-0.298161	0.463145	-0.643776	0.519721		LOC100221187
2.58419	0	0.171715	0	1		LOC100221212
28.3739	-0.321386	0.520938	-0.616937	0.537276		LOC100221278
28.1663	0.60246	0.493875	1.21986	0.222517		LOC100221284
17.1318	0.0960298	0.448715	0.214011	0.830539		LOC100221364
0.0305001	0	0.168306	0	1		LOC100221377
0.442797	-0.22756	0.16893	-1.34707	0.177959		LOC100221395
6.94348	0.155242	0.449735	0.345186	0.729955		LOC100221420
0.336028	0	0.168306	0	1		LOC100221422
0.244238	0	0.168333	0	1		LOC100221437
7.93654	1.2856	0.482237	2.6659	0.00767821		LOC100221477
28.5705	0.416129	0.447129	0.930671	0.352024		LOC100221480
9.74803	-0.23564	0.50335	-0.468143	0.639682		LOC100221492
23.7686	0.531289	0.481305	1.10385	0.269658		LOC100221517
1.45409	0.12804	0.291486	0.439265	0.66047		LOC100221543
5.5089	0.201375	0.367715	0.547639	0.58394		LOC100221565
9.73754	-0.0795016	0.472525	-0.168248	0.866388		LOC100221605
13.0602	0.188537	0.463715	0.40658	0.684316		LOC100221623
0.0569694	0	0.168306	0	1		LOC100221664
4.79023	0.641068	0.395628	1.62038	0.10515		LOC100221672
0						LOC100221675
0.355901	0.0818128	0.168536	0.485432	0.62737		LOC100221685
3.53959	-0.316168	0.428603	-0.73767	0.460715		LOC100221701
1.45962	-0.17278	0.210581	-0.820492	0.411936		LOC100221754
28.7351	-0.00879637	0.520378	-0.0169038	0.986513		LOC100221763
2.02509	0.016151	0.277338	0.0582358	0.953561		LOC100221782
0						LOC100221788
8.50803	-0.79235	0.512031	-1.54747	0.121751		LOC100221794
7.54491	0.114211	0.428442	0.266573	0.789798		LOC100221796
0.485465	-0.110897	0.168889	-0.656627	0.511421		LOC100221837
3.97108	-0.0626983	0.499911	-0.125419	0.900192		LOC100221838
1.4834	0	0.171091	0	1		LOC100221841
1.02322	0.0753296	0.172393	0.436964	0.662138		LOC100221889
15.9387	0.028283	0.508495	0.055621	0.955644		LOC100221946
5.34739	-0.0470855	0.407759	-0.115474	0.90807		LOC100221952
8.96511	-0.0311318	0.386651	-0.0805165	0.935827		LOC100221986
0.0603849	0	0.168306	0	1		LOC100221991
0						LOC100221999
0.178281	-0.165946	0.168372	-0.985591	0.324334		LOC100222002
0.169138	0.0859901	0.168306	0.510916	0.60941		LOC100222004
2.92095	0.0730833	0.30209	0.241925	0.808838		LOC100222013
5.70785	-0.305116	0.404584	-0.754149	0.45076		LOC100222099
5.70072	0.0648305	0.352112	0.184119	0.85392		LOC100222111
4.9137	0.0838621	0.478555	0.17524	0.860891		LOC100222137
2.10325	0.0121073	0.17158	0.0705635	0.943745		LOC100222140
27.147	-0.568235	0.497903	-1.14126	0.253763		LOC100222224
0.230397	0	0.168306	0	1		LOC100222288
0.0602235	0	0.168306	0	1		LOC100222296
23.628	0.278129	0.452453	0.614713	0.538745		LOC100222314
3.05547	-0.0493084	0.230919	-0.213531	0.830913		LOC100222319
0.290517	0.0664775	0.168333	0.394918	0.692904		LOC100222323
4.14316	-0.084496	0.478333	-0.176647	0.859786		LOC100222331
0.960897	0	0.17023	0	1		LOC100222345
0.227219	0	0.168362	0	1		LOC100222370
9.1286	0.131841	0.375209	0.35138	0.725304		LOC100222441
24.5226	0.297931	0.497812	0.59848	0.549519		LOC100222446
0.13657	0	0.168306	0	1		LOC100222616
9.18702	0.20715	0.389235	0.532196	0.59459		LOC100222639
0						LOC100222674
0						LOC100222690
13.8445	-0.336177	0.370816	-0.906586	0.364626		LOC100222691
2.81391	0.658781	0.377629	1.74452	0.0810683		LOC100222702
6.6895	-0.393608	0.412817	-0.953469	0.340353		LOC100222730
4.30027	0.15313	0.343802	0.445403	0.656029		LOC100222774
25.4929	0.176733	0.488872	0.361512	0.717717		LOC100222802
0.441164	0	0.168651	0	1		LOC100222819
14.5869	0.436066	0.509811	0.855347	0.392359		LOC100222832
2.74222	0.0303884	0.191572	0.158627	0.873963		LOC100222883
10.5697	-0.495109	0.416571	-1.18853	0.234623		LOC100222906
2.47933	-0.240084	0.177338	-1.35382	0.175793		LOC100222957
11.0277	0.10902	0.449258	0.242667	0.808264		LOC100223004
15.1097	-0.452916	0.519598	-0.871668	0.38339		LOC100223021
0.531998	0	0.168972	0	1		LOC100223087
28.4859	0.552776	0.497326	1.1115	0.266355		LOC100223106
0.383906	-0.0350365	0.168591	-0.20782	0.83537		LOC100223151
14.2006	-0.0210329	0.397186	-0.0529548	0.957768		LOC100223260
5.42023	0.230602	0.277897	0.829811	0.406646		LOC100223270
23.9824	-0.10778	0.175743	-0.61328	0.539691		LOC100223273
10.6466	-0.467898	0.396106	-1.18125	0.237505		LOC100223311
0.224381	0	0.168306	0	1		LOC100223328
6.7757	0	0.335561	0	1		LOC100223404
7.53675	0.141698	0.36629	0.386845	0.698871		LOC100223445
0						LOC100223460
12.0735	0.0386408	0.405836	0.0952127	0.924146		LOC100223480
0.840385	-0.204708	0.169995	-1.2042	0.228512		LOC100223483
29.1963	-0.767469	0.518047	-1.48146	0.138483		LOC100223529
20.663	-0.438219	0.461209	-0.950154	0.342034		LOC100223567
0.438303	0.0183441	0.168803	0.108672	0.913463		LOC100223591
0.302802	0	0.168445	0	1		LOC100223596
8.81873	0.536915	0.506977	1.05905	0.289576		LOC100223619
0.487778	-0.21267	0.16901	-1.25832	0.208275		LOC100223643
14.7448	-0.139572	0.513181	-0.271975	0.785641		LOC100223649
14.0034	-0.299759	0.462413	-0.648251	0.516823		LOC100223651
3.80222	-0.195554	0.422529	-0.462817	0.643495		LOC100223668
2.96415	-0.0301194	0.263036	-0.114507	0.908836		LOC100223676
26.7086	0.682121	0.507265	1.3447	0.178721		LOC100223684
6.20674	-0.184984	0.359097	-0.515136	0.606458		LOC100223710
20.2947	-0.917952	0.461385	-1.98956	0.0466397		LOC100223725
0						LOC100223745
0						LOC100223778
4.52209	-0.871726	0.453586	-1.92185	0.054624		LOC100223901
15.6889	1.04985	0.520861	2.01561	0.0438405		LOC100223910
6.35974	0.0479647	0.403099	0.11899	0.905283		LOC100223994
0.375685	0	0.168628	0	1		LOC100223996
0.285616	0	0.168362	0	1		LOC100224002
8.65281	0.487371	0.502567	0.969763	0.332164		LOC100224071
0						LOC100224081
0						LOC100224089
0.0305001	0	0.168306	0	1		LOC100224131
9.35449	-0.253219	0.495917	-0.510609	0.609625		LOC100224151
3.13267	-0.202232	0.32532	-0.621641	0.534178		LOC100224181
0						LOC100224242
0.796651	0.0338168	0.292343	0.115675	0.90791		LOC100224281
1.51638	0.0440863	0.171083	0.257689	0.796647		LOC100224284
28.2601	0.471177	0.487226	0.967059	0.333514		LOC100224299
10.8439	-0.511249	0.49525	-1.03231	0.301929		LOC100224440
22.1356	-0.435748	0.515505	-0.845284	0.397952		LOC100224455
11.0946	-0.0786207	0.420622	-0.186915	0.851727		LOC100224466
2.61133	0	0.255105	0	1		LOC100224585
9.07195	0	0.440515	0	1		LOC100224590
11.1245	-0.332729	0.497119	-0.669315	0.503294		LOC100224616
2.47528	-0.0486816	0.424294	-0.114736	0.908655		LOC100224630
0.688988	0	0.169551	0	1		LOC100224639
0.590227	-0.0327119	0.169157	-0.193382	0.84666		LOC100224661
5.92146	-0.570014	0.520986	-1.09411	0.273908		LOC100224669
1.20969	0.118854	0.170812	0.695815	0.486545		LOC100224754
7.34073	0.26228	0.343546	0.76345	0.445195		LOC100224757
0.119542	0	0.168306	0	1		LOC100224770
3.28268	-0.0856583	0.401965	-0.213099	0.83125		LOC100224784
0.260232	-0.0676195	0.168372	-0.401608	0.687973		LOC100224801
2.53796	0.340616	0.334683	1.01773	0.308808		LOC100224843
0.434086	0.164149	0.168835	0.972247	0.330927		LOC100224866
0						LOC100224874
0.927515	0	0.170147	0	1		LOC100224907
0.155795	0	0.168306	0	1		LOC100224925
26.5194	-0.624127	0.493362	-1.26505	0.205854		LOC100224928
0						LOC100225021
25.7467	-0.277288	0.498199	-0.556581	0.577814		LOC100225060
8.33842	-0.0331642	0.451729	-0.0734162	0.941475		LOC100225066
3.21373	-1.05889	0.508215	-2.08355	0.0372011		LOC100225076
5.56541	-0.271974	0.492812	-0.551882	0.581029		LOC100225145
0						LOC100225194
10.9012	1.53829	0.518169	2.9687	0.00299066		LOC100225218
0						LOC100225221
14.9683	0.0257669	0.405095	0.063607	0.949283		LOC100225270
2.74048	0	0.171638	0	1		LOC100225279
10.9466	0.197702	0.381264	0.518543	0.604079		LOC100225315
14.0586	0.315715	0.514406	0.613747	0.539383		LOC100225382
0						LOC100225410
5.54041	0.485309	0.420266	1.15477	0.248186		LOC100225458
16.8456	-0.111162	0.519939	-0.213798	0.830705		LOC100225504
3.53807	0.125372	0.46358	0.270442	0.78682		LOC100225556
0						LOC100225573
16.7331	0.515797	0.506173	1.01901	0.308197		LOC100225584
1.66373	-0.0108852	0.171125	-0.0636097	0.949281		LOC100225592
22.033	0.302902	0.432725	0.699988	0.483935		LOC100225594
11.659	0	0.392305	0	1		LOC100225627
0.446973	0	0.168702	0	1		LOC100225635
4.13976	0.0727123	0.172063	0.422592	0.672593		LOC100225686
22.6131	0.393224	0.517385	0.760022	0.447242		LOC100225782
0						LOC100225789
0						LOC100225797
4.05227	0.176641	0.4282	0.412521	0.679958		LOC100225820
23.2918	-0.225618	0.514862	-0.43821	0.661234		LOC100225830
0.0952776	0.0476514	0.168306	0.283124	0.777081		LOC100225832
28.9769	0.618185	0.515799	1.1985	0.230722		LOC100225865
0.122001	0	0.168306	0	1		LOC100225866
11.3797	0.558449	0.52129	1.07128	0.284043		LOC100225871
9.47001	0.0322795	0.393025	0.082131	0.934543		LOC100225878
0						LOC100225898
0.402843	0	0.16869	0	1		LOC100225909
1.21711	0.000862157	0.205364	0.00419818	0.99665		LOC100225918
0						LOC100225946
26.4245	-0.0632554	0.409832	-0.154345	0.877338		LOC100225969
2.15983	0.286384	0.227226	1.26035	0.207544		LOC100225970
0.383153	-0.267102	0.168825	-1.58213	0.113621		LOC100225977
3.8543	0.293306	0.447276	0.655761	0.511978		LOC100225980
5.57566	0	0.172185	0	1		LOC100225999
0.418873	0	0.168606	0	1		LOC100226032
0.384003	0	0.168558	0	1		LOC100226034
0.35712	0.0242354	0.168521	0.143813	0.885648		LOC100226062
1.68864	0.110081	0.173323	0.635123	0.525348		LOC100226079
1.61107	0	0.171218	0	1		LOC100226082
1.33772	0.0154369	0.170957	0.0902967	0.928051		LOC100226112
12.6024	0.101678	0.521272	0.195057	0.845348		LOC100226149
0.0542751	0	0.168306	0	1		LOC100226156
23.4789	0.049635	0.472513	0.105045	0.91634		LOC100226157
8.06531	0.937871	0.468085	2.00364	0.0451091		LOC100226165
0.686056	0	0.169288	0	1		LOC100226208
13.1046	0.43592	0.492494	0.885127	0.376088		LOC100226209
0.261202	0	0.16832	0	1		LOC100226218
2.00827	0.0977052	0.267064	0.36585	0.714477		LOC100226220
8.5828	-0.393992	0.383043	-1.02858	0.303676		LOC100226294
0.293471	0	0.168306	0	1		LOC100226358
0						LOC100226410
12.1134	-0.53103	0.518424	-1.02432	0.305686		LOC100226418
22.6574	0.654521	0.435136	1.50418	0.132536		LOC100226434
0.122001	0	0.168306	0	1		LOC100226446
0.0249135	0	0.168306	0	1		LOC100226449
6.64483	0.542329	0.441796	1.22756	0.219614		LOC100226474
0						LOC100226508
0.146613	0	0.168306	0	1		LOC100226530
0						LOC100226538
20.6436	-0.137599	0.520763	-0.264227	0.791605		LOC100226551
0						LOC100226559
23.9644	0.380672	0.466575	0.815886	0.414565		LOC100226560
0						LOC100226587
0						LOC100226594
0.0996542	0	0.168306	0	1		LOC100226599
0.254748	0	0.168307	0	1		LOC100226600
20.1837	0.234108	0.517534	0.452352	0.651015		LOC100226641
9.68671	0.486772	0.518696	0.938453	0.348012		LOC100226645
0.797035	0	0.169756	0	1		LOC100226671
12.5682	-1.04057	0.480578	-2.16524	0.030369		LOC100226673
0						LOC100226705
0.641283	0.0365522	0.176386	0.207228	0.835832		LOC100226721
8.23969	0.795191	0.413678	1.92224	0.0545751		LOC100226727
15.2785	-0.608101	0.51869	-1.17238	0.241045		LOC100226756
8.29247	0.502225	0.483542	1.03864	0.298973		LOC100226783
24.7251	-0.177933	0.494415	-0.359886	0.718933		LOC100226788
26.5188	0.377121	0.498883	0.755929	0.449692		LOC100226810
0.861203	-0.0909939	0.318818	-0.28541	0.77533		LOC100226875
2.5188	0.316289	0.31946	0.990074	0.322138		LOC100226894
1.97091	0	0.171272	0	1		LOC100226896
15.2399	-0.48052	0.492165	-0.976337	0.328897		LOC100226903
0.185127	0	0.168306	0	1		LOC100226912
4.42695	-0.114921	0.410264	-0.280114	0.77939		LOC100226962
20.3531	0.623907	0.485249	1.28574	0.198532		LOC100226970
12.5854	0.454613	0.512558	0.886951	0.375105		LOC100226999
0.989288	-0.0254152	0.170365	-0.149181	0.881411		LOC100227010
0.0435207	0.00890166	0.168306	0.0528898	0.95782		LOC100227026
1.66334	0	0.266509	0	1		LOC100227069
24.7515	0.15115	0.520967	0.290134	0.771714		LOC100227080
0.602164	0.0943254	0.169302	0.557145	0.577429		LOC100227084
1.48114	0.0272312	0.335607	0.0811403	0.93533		LOC100227088
15.7518	0.119942	0.521404	0.230036	0.818064		LOC100227104
0.318909	0.1034	0.168425	0.61392	0.539268		LOC100227114
0.225265	-0.119842	0.168489	-0.711277	0.476913		LOC100227127
6.67513	0.339266	0.402508	0.842882	0.399295		LOC100227160
1.63697	0.016488	0.373298	0.0441683	0.96477		LOC100227201
2.82414	0.12654	0.192628	0.65691	0.511239		LOC100227226
2.1199	0.0765029	0.341499	0.224021	0.822741		LOC100227242
0.985618	0.0666947	0.172101	0.387532	0.698362		LOC100227271
22.0948	0.0742512	0.518336	0.143249	0.886093		LOC100227296
11.0424	-0.101392	0.519428	-0.1952	0.845236		LOC100227341
18.6117	-0.637011	0.505263	-1.26075	0.207398		LOC100227351
7.05585	-0.774925	0.453328	-1.70941	0.0873746		LOC100227365
0.156031	0.0281832	0.168306	0.167453	0.867014		LOC100227400
16.9674	0.304759	0.521146	0.584786	0.558691		LOC100227429
1.36306	0.0407282	0.171009	0.238164	0.811754		LOC100227468
3.76466	0.0937858	0.320712	0.29243	0.769958		LOC100227476
13.267	-0.15493	0.478153	-0.324019	0.745924		LOC100227488
6.19813	0.0072104	0.41237	0.0174853	0.986049		LOC100227529
11.7452	0.24052	0.346034	0.695078	0.487006		LOC100227535
0						LOC100227541
5.48904	-0.00654363	0.435098	-0.0150395	0.988001		LOC100227542
2.02542	-0.0715165	0.339	-0.210963	0.832916		LOC100227551
24.12	0.224858	0.520949	0.431632	0.666009		LOC100227572
23.9701	0.664629	0.493748	1.34609	0.178274		LOC100227609
1.53643	0.0762115	0.171777	0.443666	0.657284		LOC100227654
16.7229	0.658604	0.5156	1.27735	0.201477		LOC100227703
1.10808	0	0.170502	0	1		LOC100227764
2.57665	0.242656	0.486241	0.499045	0.617748		LOC100227822
5.31961	-0.763249	0.49676	-1.53645	0.124427		LOC100227823
3.61954	0.322293	0.25104	1.28383	0.199202		LOC100227844
0.0255159	0	0.168306	0	1		LOC100227862
1.02678	0	0.170356	0	1		LOC100227863
0.328741	0	0.16839	0	1		LOC100227875
2.27077	0.134278	0.257929	0.520601	0.602645		LOC100227878
13.6513	-0.119533	0.519989	-0.229876	0.818188		LOC100227937
0.615422	0.327954	0.169252	1.93767	0.052664		LOC100227977
0.700206	0	0.169387	0	1		LOC100227999
3.24245	0.21071	0.229372	0.918635	0.358286		LOC100228042
9.96859	1.21541	0.511488	2.37622	0.0174908		LOC100228060
4.58564	-0.0873956	0.304766	-0.286763	0.774294		LOC100228079
0.383797	0.17043	0.168605	1.01082	0.312101		LOC100228108
0						LOC100228109
26.5079	-0.279012	0.435006	-0.641397	0.521265		LOC100228113
28.282	-0.536952	0.516315	-1.03997	0.298353		LOC100228139
3.46065	0.291319	0.44626	0.6528	0.513885		LOC100228209
0.383324	0	0.168596	0	1		LOC100228263
27.0904	0.224666	0.514908	0.436323	0.662602		LOC100228280
0						LOC100228285
2.69027	-0.226784	0.376994	-0.601559	0.547468		LOC100228336
11.2893	0.188371	0.378387	0.497826	0.618607		LOC100228345
0.229265	0.0283287	0.168306	0.168317	0.866334		LOC100228354
1.41846	0.0517944	0.171047	0.302807	0.762037		LOC100228379
1.55155	0.0284385	0.217469	0.13077	0.895957		LOC100228408
9.62084	-0.856682	0.467715	-1.83163	0.0670062		LOC100228478
0.112044	0	0.168306	0	1		LOC100228485
4.68661	0.214682	0.466897	0.459806	0.645655		LOC100228587
4.46985	-0.121371	0.470323	-0.258059	0.796362		LOC100228608
22.2425	-0.238691	0.504323	-0.473289	0.636007		LOC100228623
27.7985	0.935007	0.521403	1.79325	0.0729328		LOC100228631
0.0257297	0	0.168306	0	1		LOC100228642
13.6654	-0.295781	0.413642	-0.715066	0.474568		LOC100228653
1.83099	0.208108	0.278361	0.747619	0.45469		LOC100228673
24.0818	-0.194525	0.49733	-0.391139	0.695695		LOC100228705
1.23265	-0.0440725	0.202089	-0.218085	0.827363		LOC100228736
8.80471	-0.0275952	0.199971	-0.137996	0.890244		LOC100228737
11.4721	0.399984	0.471507	0.848311	0.396265		LOC100228762
0.0305001	0	0.168306	0	1		LOC100228770
2.9398	-0.279575	0.457562	-0.61101	0.541193		LOC100228825
0.42249	0	0.16842	0	1		LOC100228855
0.205297	0.0669311	0.168306	0.397676	0.690869		LOC100228856
5.885	-0.0156126	0.172224	-0.0906526	0.927769		LOC100228861
0						LOC100228872
6.09814	0.0456277	0.453207	0.100677	0.919807		LOC100228906
0.29432	-0.231319	0.168674	-1.3714	0.170249		LOC100228937
0.43999	0	0.168727	0	1		LOC100228957
8.71583	-0.2364	0.411121	-0.575014	0.565282		LOC100228968
24.0286	0.0649175	0.502793	0.129114	0.897268		LOC100229004
0						LOC100229009
0.59407	0	0.168967	0	1		LOC100229020
1.26631	-0.0217085	0.170918	-0.127011	0.898932		LOC100229064
28.1486	0.0585437	0.521416	0.112278	0.910603		LOC100229115
19.238	0.60127	0.493619	1.21809	0.223191		LOC100229133
2.60782	-0.231057	0.497215	-0.464703	0.642144		LOC100229139
2.51821	0	0.171998	0	1		LOC100229165
6.22146	-0.0128543	0.514353	-0.0249911	0.980062		LOC100229180
13.1405	-0.0264476	0.498284	-0.0530773	0.95767		LOC100229185
15.3386	-0.121055	0.491364	-0.246365	0.805399		LOC100229197
5.37742	0.528579	0.39161	1.34976	0.177093		LOC100229225
7.20284	-0.476695	0.520215	-0.916344	0.359487		LOC100229282
16.5126	0.263075	0.512189	0.513629	0.607511		LOC100229304
0.0305001	0	0.168306	0	1		LOC100229354
0.0279737	0.0283344	0.168306	0.168351	0.866307		LOC100229372
22.7269	0.100082	0.443026	0.225905	0.821276		LOC100229407
29.5079	-0.419492	0.498932	-0.840781	0.400471		LOC100229431
0.247312	0	0.168306	0	1		LOC100229447
0.0727899	0	0.168306	0	1		LOC100229474
23.4668	0.590619	0.521375	1.13281	0.257294		LOC100229494
0						LOC100229497
6.62671	0.181983	0.480518	0.378723	0.704894		LOC100229550
9.23464	0.417383	0.499598	0.835438	0.403471		LOC100229562
23.5552	-0.424911	0.513057	-0.828195	0.40756		LOC100229594
18.9166	0.121775	0.499361	0.243863	0.807337		LOC100229609
15.5397	-0.684658	0.486573	-1.4071	0.159397		LOC100229617
0						LOC100229618
8.55331	-1.10149	0.521165	-2.11352	0.0345562		LOC100229641
0.181305	0	0.168306	0	1		LOC100229676
11.5673	-0.283534	0.507147	-0.559076	0.57611		LOC100229685
0						LOC100229718
29.0532	-0.580753	0.411042	-1.41288	0.157691		LOC100229729
4.0203	-0.588884	0.347294	-1.69563	0.0899552		LOC100229734
2.9622	-0.0954767	0.298318	-0.32005	0.748931		LOC100229751
14.1224	-0.0313659	0.432128	-0.0725847	0.942137		LOC100229766
0						LOC100229778
1.44116	0.255873	0.300141	0.85251	0.393931		LOC100229783
25.5492	0.533902	0.520621	1.02551	0.305122		LOC100229806
28.3762	0.582344	0.520272	1.11931	0.26301		LOC100229828
1.28479	-0.233164	0.17091	-1.36425	0.172489		LOC100229852
10.2265	0.12132	0.520317	0.233165	0.815633		LOC100229878
1.44859	0	0.170944	0	1		LOC100229977
2.55468	0	0.199285	0	1		LOC100229988
0						LOC100230015
27.8033	-1.13255	0.512506	-2.20984	0.0271165		LOC100230033
4.5997	0.466495	0.390047	1.196	0.231697		LOC100230051
27.6547	-0.640413	0.521114	-1.22893	0.219098		LOC100230156
7.13032	-0.531286	0.45285	-1.17321	0.240713		LOC100230182
4.2563	0.0739438	0.498193	0.148424	0.882008		LOC100230192
0						LOC100230211
2.23118	0.00625178	0.171634	0.0364251	0.970943		LOC100230278
1.31823	0	0.185374	0	1		LOC100230285
0.267786	0	0.168344	0	1		LOC100230290
7.75594	-0.1536	0.39326	-0.390581	0.696107		LOC100230295
0.0242147	0	0.168306	0	1		LOC100230328
0.0271376	0	0.168306	0	1		LOC100230362
17.3188	0.603012	0.521143	1.1571	0.247233		LOC100230409
2.40733	0.0739622	0.268248	0.275724	0.78276		LOC100230413
19.0102	0.664537	0.491834	1.35114	0.17665		LOC100230417
7.03161	-0.205115	0.35273	-0.581508	0.560898		LOC100230452
0.826672	0	0.169619	0	1		LOC100230474
6.07063	-0.579277	0.35402	-1.63629	0.10178		LOC100230483
2.41809	-0.133922	0.445067	-0.300904	0.763488		LOC100230531
0.448037	0	0.168412	0	1		LOC100230575
0						LOC100230622
18.5582	0.262612	0.516133	0.508806	0.610888		LOC100230674
0.58954	0	0.16914	0	1		LOC100230680
3.64536	-0.13174	0.333866	-0.39459	0.693145		LOC100230707
14.3304	0.858651	0.514945	1.66746	0.0954224		LOC100230766
2.41592	0	0.171535	0	1		LOC100230782
18.1936	-0.314284	0.51676	-0.608182	0.543067		LOC100230790
0.796365	-0.0340517	0.169633	-0.200737	0.840904		LOC100230811
20.6129	-0.68815	0.508688	-1.35279	0.176122		LOC100230816
27.5114	-0.0617557	0.50066	-0.123348	0.901831		LOC100230821
0.800842	-0.0243971	0.169817	-0.143667	0.885764		LOC100230849
8.42158	-0.505969	0.442518	-1.14338	0.252879		LOC100230856
0.668265	-0.0735259	0.196462	-0.374251	0.708218		LOC100230866
0						LOC100230890
1.838	-0.387184	0.428726	-0.903105	0.36647		LOC100230903
0.0660807	0	0.168306	0	1		LOC100230925
0.892326	0	0.170121	0	1		LOC100230937
22.0979	0.098761	0.437215	0.225887	0.82129		LOC100230978
1.82112	0.0408329	0.340589	0.119889	0.904571		LOC100230988
12.2302	-0.159903	0.473767	-0.337513	0.73573		LOC100231026
2.83913	-0.0139346	0.233668	-0.0596343	0.952447		LOC100231047
3.08488	-0.0516853	0.351233	-0.147154	0.883011		LOC100231060
18.1563	-0.90774	0.510687	-1.77749	0.0754881		LOC100231107
2.49302	0.0478206	0.303363	0.157635	0.874744		LOC100231110
7.56813	-0.514619	0.502873	-1.02336	0.306139		LOC100231116
23.0377	-0.261761	0.507075	-0.516217	0.605703		LOC100231144
3.33305	0.243007	0.26507	0.916764	0.359266		LOC100231164
25.6514	0.29512	0.506879	0.582231	0.560411		LOC100231198
15.4691	0.481007	0.510326	0.942549	0.345911		LOC100231213
0.453117	0	0.168771	0	1		LOC100231275
0						LOC100231293
19.5975	0.956458	0.497667	1.92188	0.0546206		LOC100231310
10.6691	-0.01261	0.485693	-0.0259629	0.979287		LOC100231315
3.8586	-0.295054	0.342195	-0.86224	0.388556		LOC100231317
5.38929	-0.033149	0.192738	-0.17199	0.863445		LOC100231322
22.7173	-1.18843	0.451394	-2.63279	0.00846862		LOC100231337
0.255159	0	0.168332	0	1		LOC100231355
3.60559	0	0.171877	0	1		LOC100231371
12.4772	-0.257973	0.478793	-0.538798	0.590026		LOC100231439
14.4708	-0.443695	0.385314	-1.15151	0.249521		LOC100231450
16.168	0.227285	0.520875	0.436353	0.662581		LOC100231488
0						LOC100231508
20.2173	-0.22264	0.468986	-0.474727	0.634982		LOC100231534
0.250032	-0.192686	0.168568	-1.14307	0.253009		LOC100231542
4.04613	0.00791388	0.41725	0.0189668	0.984868		LOC100231554
0.300516	-0.0292144	0.168325	-0.17356	0.862212		LOC100231557
22.8939	-0.0716147	0.52118	-0.137409	0.890708		LOC100231559
13.4096	0.516296	0.44526	1.15954	0.246237		LOC100231572
0.916286	-0.046073	0.169967	-0.27107	0.786337		LOC100231622
0.648208	-0.101366	0.169438	-0.598247	0.549675		LOC100231656
0.375145	0	0.168631	0	1		LOC100231666
1.21176	-0.203824	0.354806	-0.574465	0.565654		LOC100231709
4.26218	0.0657899	0.310405	0.211949	0.832147		LOC100231724
4.31205	-0.192629	0.33902	-0.568193	0.569904		LOC100231740
0.306242	0	0.16846	0	1		LOC100231768
14.5936	-0.376209	0.444429	-0.846499	0.397274		LOC100231773
4.10285	0.1266	0.460757	0.274764	0.783497		LOC100231783
3.16524	-0.124835	0.458024	-0.272551	0.785198		LOC100231785
13.8842	-0.169077	0.435917	-0.387865	0.698116		LOC100231797
0.155021	0.0669283	0.168306	0.397659	0.690881		LOC100231824
1.2114	0.03109	0.170766	0.182062	0.855534		LOC100231835
2.30706	0.144357	0.171678	0.840859	0.400427		LOC100231840
0.470057	0	0.168854	0	1		LOC100231857
0.305192	0	0.168358	0	1		LOC100231916
8.62153	0.971788	0.518524	1.87414	0.060911		LOC100231973
0.0591987	0	0.168306	0	1		LOC100231974
0.707438	0.142857	0.16974	0.841623	0.399999		LOC100232028
24.1869	-0.311635	0.447044	-0.697103	0.485739		LOC100232037
22.7957	-0.701557	0.493144	-1.42262	0.154846		LOC100232073
0						LOC100232116
11.5558	-0.372996	0.439378	-0.848918	0.395927		LOC100232117
1.24326	0	0.170832	0	1		LOC100232225
12.897	-0.197702	0.516873	-0.382497	0.702093		LOC100232228
26.7905	-0.279609	0.517987	-0.539799	0.589336		LOC100232251
27.3569	0.630981	0.51614	1.2225	0.221519		LOC100232259
16.9497	-0.738134	0.494147	-1.49375	0.13524		LOC100232263
0.0237365	0.0283344	0.168306	0.168351	0.866307		LOC100232280
21.2539	-0.0759058	0.415988	-0.182471	0.855213		LOC100232284
0.25012	0	0.168306	0	1		LOC100232294
0						LOC100232295
18.0338	-0.517547	0.43879	-1.17949	0.238204		LOC100232332
4.04955	0	0.278719	0	1		LOC100232337
0.184632	0	0.168306	0	1		LOC100232372
3.7136	0.330791	0.304055	1.08793	0.276624		LOC100232375
1.88927	0.0930655	0.171493	0.542678	0.587351		LOC100232456
0.178462	0	0.168306	0	1		LOC100232544
15.6921	0.159286	0.463931	0.343341	0.731342		LOC100232580
0.085454	0	0.168306	0	1		LOC100232594
0.145941	0	0.168306	0	1		LOC100232617
29.5641	0.482053	0.520409	0.926298	0.354291		LOC100232623
26.4951	-0.777758	0.49539	-1.56999	0.116417		LOC100232645
22.4798	-0.677454	0.521378	-1.29935	0.193823		LOC100232682
1.08798	0.0521525	0.177906	0.293146	0.769411		LOC100232694
1.23256	0.02769	0.170791	0.162128	0.871205		LOC100232745
0.156833	0	0.168306	0	1		LOC100232747
0.158891	0	0.168306	0	1		LOC100232776
18.11	-1.44484	0.488621	-2.95697	0.00310674		LOC100232791
26.7543	-0.488697	0.513704	-0.95132	0.341442		LOC100232794
6.66474	0.352931	0.441992	0.7985	0.42458		LOC100232832
5.44327	-0.165727	0.478156	-0.346595	0.728896		LOC100232834
0						LOC101232826
14.2324	-0.433944	0.519118	-0.835925	0.403197		LOC101232842
27.5659	0.00798998	0.503443	0.0158707	0.987338		LOC101232863
5.46776	0.271222	0.480041	0.564998	0.572075		LOC101232870
2.31739	0.143205	0.333285	0.429679	0.667429		LOC101232871
2.33439	0.223009	0.2736	0.815091	0.415021		LOC101232903
4.467	0.247124	0.420117	0.588227	0.55638		LOC101232904
1.72489	0	0.171009	0	1		LOC101232915
21.5677	0.184547	0.430323	0.428858	0.668027		LOC101232941
10.8591	0.486525	0.521179	0.933508	0.350558		LOC101232979
29.4783	-0.324452	0.516178	-0.628567	0.529633		LOC101233004
18.8352	0.212398	0.500663	0.424233	0.671396		LOC101233075
0.121074	0	0.168306	0	1		LOC101233106
6.67534	0.826938	0.52025	1.5895	0.111947		LOC101233115
19.3008	-0.0758721	0.516007	-0.147037	0.883103		LOC101233140
10.3614	-0.103415	0.433378	-0.238626	0.811396		LOC101233154
2.90112	-0.330497	0.346593	-0.953557	0.340308		LOC101233160
10.3929	0.109001	0.498926	0.218471	0.827062		LOC101233229
4.97054	-0.19397	0.443438	-0.437422	0.661805		LOC101233280
0.52768	-0.163304	0.168996	-0.966318	0.333885		LOC101233297
15.6519	-0.118931	0.447904	-0.265527	0.790603		LOC101233303
4.40864	0.341957	0.396988	0.861379	0.389029		LOC101233334
11.6538	0.694489	0.519045	1.33801	0.180892		LOC101233353
0.887835	0.0120084	0.19182	0.0626026	0.950083		LOC101233355
9.68053	0.591628	0.486858	1.2152	0.224291		LOC101233369
16.5223	-0.0247955	0.382262	-0.0648652	0.948281		LOC101233387
10.7902	0.294792	0.409135	0.720524	0.471202		LOC101233427
6.27796	0	0.358302	0	1		LOC101233449
5.06584	0.0879447	0.305436	0.287932	0.773399		LOC101233451
5.43837	0.179976	0.521385	0.345189	0.729952		LOC101233471
0.145288	0	0.168306	0	1		LOC101233500
14.7245	0.0266472	0.518495	0.0513934	0.959012		LOC101233504
19.5803	-0.426485	0.418086	-1.02009	0.307686		LOC101233507
3.51837	-0.213158	0.396216	-0.537984	0.590588		LOC101233523
2.95663	-0.305818	0.344925	-0.886623	0.375282		LOC101233529
0.266946	0.0662086	0.168341	0.393301	0.694097		LOC101233536
7.10956	0.719023	0.512497	1.40298	0.160623		LOC101233539
0.327102	0	0.168434	0	1		LOC101233554
8.00457	-0.165508	0.51557	-0.321019	0.748196		LOC101233572
4.86829	0.563731	0.405559	1.39001	0.164526		LOC101233590
18.174	0.324094	0.498505	0.650131	0.515608		LOC101233594
28.8079	1.13828	0.487447	2.33519	0.0195337		LOC101233669
5.04447	0.300974	0.43142	0.697637	0.485405		LOC101233692
5.5723	-0.0688892	0.441291	-0.156108	0.875948		LOC101233767
2.70431	-0.2389	0.40385	-0.591555	0.554148		LOC101233771
23.3551	1.21485	0.513787	2.36449	0.0180548		LOC101233818
10.0208	0.0764992	0.370133	0.20668	0.836259		LOC101233849
28.28	0.269825	0.42	0.64244	0.520588		LOC101233855
0.0284847	0	0.168306	0	1		LOC101233866
0.605771	0.0184051	0.169206	0.108773	0.913382		LOC101233889
0.612629	0.22997	0.192246	1.19622	0.231609		LOC101233900
1.60403	0	0.22762	0	1		LOC101233915
7.63399	-0.388084	0.52126	-0.744511	0.456567		LOC101233936
0.0921106	0	0.168306	0	1		LOC101233975
0						LOC101234008
10.0649	0.277816	0.510872	0.543808	0.586574		LOC101234064
8.1566	-0.0412648	0.521389	-0.0791439	0.936918		LOC101234083
16.3202	0.808804	0.509259	1.5882	0.112242		LOC101234091
14.4019	-0.0703138	0.52092	-0.13498	0.892628		LOC101234102
0.112623	0.0670957	0.168306	0.398654	0.690148		LOC101234111
24.6123	-1.7484	0.498869	-3.50474	0.000457061		LOC101234126
6.59572	0.355913	0.413872	0.859958	0.389812		LOC101234135
0.133546	0	0.168306	0	1		LOC101234147
2.2069	0.5252	0.374895	1.40092	0.161237		LOC101234162
17.9734	1.38716	0.513388	2.70198	0.00689286		LOC101234177
0						LOC101234183
3.02809	-0.480561	0.410599	-1.17039	0.241844		LOC101234190
5.87363	-0.852056	0.47597	-1.79015	0.0734303		LOC101234197
1.09583	-0.127684	0.211657	-0.603257	0.546338		LOC101234217
0						LOC101234245
13.6697	-0.411294	0.506631	-0.811821	0.416894		LOC101234247
26.3592	0.480525	0.506438	0.948834	0.342705		LOC105758469
4.11189	0.301603	0.425841	0.708252	0.478789		LOC105758476
0.659343	-0.0377947	0.169176	-0.223405	0.823221		LOC105758502
0.0876146	0	0.168306	0	1		LOC105758523
3.88242	-0.14664	0.492073	-0.298005	0.7657		LOC105758560
12.682	0.0610273	0.482208	0.126558	0.89929		LOC105758561
6.81621	0.658687	0.506025	1.30169	0.193022		LOC105758587
4.8137	-0.820087	0.495908	-1.65371	0.0981865		LOC105758588
0.0887725	0	0.168306	0	1		LOC105758631
0						LOC105758677
0						LOC105758678
0						LOC105758679
5.23848	-0.369722	0.39459	-0.936979	0.34877		LOC105758686
13.6006	-0.493685	0.518686	-0.9518	0.341198		LOC105758694
3.29993	-0.0623088	0.493692	-0.12621	0.899566		LOC105758698
2.51981	-0.133667	0.363781	-0.367439	0.713291		LOC105758721
0.179861	0	0.168306	0	1		LOC105758735
2.15764	0.143327	0.272615	0.525748	0.599064		LOC105758748
0.0970532	0	0.168306	0	1		LOC105758758
11.5529	-0.278153	0.509003	-0.546465	0.584746		LOC105758763
22.6641	0.21906	0.51359	0.426527	0.669724		LOC105758767
6.74357	-0.163901	0.342946	-0.477922	0.632706		LOC105758803
0.510652	0	0.168875	0	1		LOC105758805
11.7653	-0.550949	0.521244	-1.05699	0.290517		LOC105758806
0						LOC105758840
2.15132	0.0716172	0.216274	0.33114	0.740538		LOC105758841
0						LOC105758842
0						LOC105758844
0						LOC105758845
0						LOC105758846
0						LOC105758847
0						LOC105758848
0						LOC105758849
0						LOC105758850
0						LOC105758851
1.67682	0.0905198	0.179917	0.503121	0.614879		LOC105758852
0.125233	0	0.168306	0	1		LOC105758853
0.0255159	0	0.168306	0	1		LOC105758854
3.11295	-0.168243	0.213497	-0.788034	0.430677		LOC105758855
0						LOC105758858
0						LOC105758859
0						LOC105758860
1.73472	-0.275096	0.373279	-0.736971	0.46114		LOC105758871
5.7938	0.249686	0.514723	0.485088	0.627614		LOC105758882
8.40275	0.0814163	0.229499	0.354757	0.722772		LOC105758892
0.286227	-0.0488066	0.168306	-0.289988	0.771825		LOC105758906
2.11801	0.394283	0.435719	0.904903	0.365517		LOC105758911
0						LOC105758920
2.95124	-0.183508	0.277631	-0.660978	0.508627		LOC105758923
14.227	0.0436883	0.515032	0.0848264	0.932399		LOC105758928
1.06057	-0.117665	0.192923	-0.60991	0.541922		LOC105758935
3.13831	0.0310008	0.345256	0.0897906	0.928454		LOC105758978
2.82295	-0.107851	0.21073	-0.511796	0.608794		LOC105758993
21.1525	-0.540857	0.498378	-1.08523	0.277818		LOC105759069
0						LOC105759110
1.13563	0	0.170114	0	1		LOC105759119
1.65538	0.0300265	0.226141	0.132778	0.894369		LOC105759120
0.145288	0	0.168306	0	1		LOC105759123
0.121675	0	0.168306	0	1		LOC105759124
21.4635	-0.163234	0.486565	-0.335483	0.737261		LOC105759161
17.9461	0.496749	0.521254	0.952989	0.340596		LOC105759170
4.93247	-0.0748924	0.469702	-0.159447	0.873317		LOC105759181
0.181776	0	0.168306	0	1		LOC105759186
1.40089	0.0637174	0.17109	0.37242	0.70958		LOC105759236
1.01994	-0.132813	0.170269	-0.780019	0.43538		LOC105759248
8.00227	0.365754	0.519863	0.703559	0.481708		LOC105759260
10.8988	1.05332	0.5081	2.07306	0.0381665		LOC105759261
14.9998	0.132147	0.487319	0.271171	0.786259		LOC105759274
2.16088	-0.0144449	0.374531	-0.038568	0.969235		LOC105759289
2.78331	0.198683	0.393519	0.504887	0.613638		LOC105759300
0.235791	0	0.168306	0	1		LOC105759301
10.1501	-0.876852	0.516145	-1.69885	0.0893479		LOC105759305
25.3164	-0.484166	0.518103	-0.934498	0.350047		LOC105759326
20.6056	-0.579765	0.514274	-1.12735	0.259596		LOC105759349
9.19918	-0.161039	0.375573	-0.428782	0.668082		LOC105759360
2.29426	0.072082	0.179806	0.400887	0.688503		LOC105759381
10.196	0.32868	0.389306	0.844272	0.398518		LOC105759397
9.59553	-0.228614	0.499827	-0.457385	0.647394		LOC105759411
0.0485266	0	0.168306	0	1		LOC105759416
0.0327022	-0.0295836	0.168306	-0.175773	0.860472		LOC105759428
4.49724	0.012914	0.475532	0.0271569	0.978335		LOC105759438
0.698658	0.185348	0.169646	1.09256	0.274588		LOC105759468
7.37518	1.22661	0.336375	3.64654	0.000265793		LOC105759473
4.47587	0.0121453	0.313309	0.0387647	0.969078		LOC105759491
0.357285	0	0.168501	0	1		LOC105759492
0						LOC105759494
0.70845	0	0.169546	0	1		LOC105759497
20.1081	0.234745	0.513396	0.457239	0.647499		LOC105759498
17.9952	-0.0395311	0.516353	-0.0765583	0.938975		LOC105759510
5.76475	0.00848673	0.200919	0.0422395	0.966308		LOC105759512
4.94916	0.0281496	0.198961	0.141483	0.887488		LOC105759570
3.67251	0.286207	0.39762	0.719799	0.471649		LOC105759652
3.58577	-0.28478	0.509943	-0.558455	0.576534		LOC105759656
0						LOC105759673
0						LOC105759674
0.175614	-0.0102072	0.168306	-0.0606467	0.951641		LOC105759685
20.5423	0.642418	0.418774	1.53405	0.125018		LOC105759704
19.5666	0.0507227	0.521127	0.0973326	0.922462		LOC105759714
8.79752	0.059941	0.512144	0.117039	0.906829		LOC105759725
4.70007	-0.021323	0.172131	-0.123877	0.901413		LOC105759763
6.28351	-0.0213338	0.172224	-0.123872	0.901416		LOC105759764
0						LOC105759829
1.64259	0.0864132	0.244699	0.35314	0.723983		LOC105759942
0.0242147	0	0.168306	0	1		LOC105759945
0.162932	0	0.168306	0	1		LOC105759971
9.30839	-0.397718	0.510864	-0.778521	0.436262		LOC105759988
11.4557	-0.224076	0.506192	-0.442669	0.658005		LOC105760010
10.1749	-0.613052	0.520014	-1.17891	0.238432		LOC105760050
12.1216	-0.294353	0.497823	-0.591281	0.554332		LOC105760070
6.4004	-0.41199	0.516975	-0.796923	0.425496		LOC105760079
1.88889	0.0718011	0.3298	0.217711	0.827654		LOC105760162
0.407279	0	0.168594	0	1		LOC105760177
0						LOC105760181
0						LOC105760236
0						LOC105760313
1.60184	0.176577	0.235304	0.75042	0.453002		LOC105760323
0						LOC105760361
13.5992	-0.215528	0.514768	-0.418689	0.675443		LOC105760450
7.52465	0.412288	0.515761	0.799379	0.424071		LOC105760458
0.28389	0.0465495	0.168341	0.276519	0.782149		LOC105760493
1.11316	-0.00750958	0.229083	-0.032781	0.973849		LOC105760494
13.1056	-0.172408	0.50172	-0.343634	0.731121		LOC105760508
22.2783	-0.467405	0.444175	-1.0523	0.292662		LOC105760521
24.9285	-0.69242	0.50922	-1.35977	0.173904		LOC105760522
27.5076	-0.324081	0.494658	-0.65516	0.512364		LOC105760648
6.1783	0.235792	0.521402	0.452228	0.651105		LOC105760692
0.179028	0	0.168306	0	1		LOC105760732
0						LOC105760754
0						LOC105760808
1.45898	-0.0428041	0.324994	-0.131707	0.895216		LOC105760863
11.2502	0.629372	0.519172	1.21226	0.225413		LOC105760868
8.61188	0.304912	0.517247	0.589489	0.555533		LOC105760871
26.9241	-0.050276	0.500782	-0.100395	0.920031		LOC105760877
4.91492	-0.381152	0.432419	-0.881442	0.378079		LOC105760879
0.711466	-0.0579331	0.176677	-0.327904	0.742984		LOC105760880
0.678305	-0.079252	0.169599	-0.467289	0.640293		LOC105760885
0.798148	-0.145404	0.227471	-0.63922	0.52268		LOC105760886
0						LOC105760889
18.3865	-0.386563	0.519338	-0.744337	0.456672		LOC105760899
2.98552	-0.241865	0.468069	-0.51673	0.605345		LOC105760936
4.26815	0.456783	0.496285	0.920405	0.357361		LOC105760937
0.80417	0	0.169844	0	1		LOC105760940
0.187391	-0.0103372	0.168306	-0.0614193	0.951025		LOC105760972
19.8747	2.28093	0.494399	4.61354	3.95867e-06		LOC105760990
0.251524	0	0.16837	0	1		LOC105760991
1.98285	0.793024	0.282643	2.80574	0.00502008		LOC105760992
0.790422	0.0304359	0.169811	0.179234	0.857754		LOC105760993
1.80397	-0.218906	0.197418	-1.10884	0.267498		LOC105760998
10.9881	0.803775	0.47809	1.68122	0.0927197		LOC115490537
16.7542	0.764939	0.520752	1.46891	0.141857		LOC115490551
15.618	0.373232	0.521182	0.716126	0.473913		LOC115490558
0.35682	0	0.168585	0	1		LOC115490576
0						LOC115490578
0						LOC115490589
12.0223	-0.499746	0.519257	-0.962424	0.335837		LOC115490592
2.85861	-0.804196	0.362545	-2.2182	0.0265415		LOC115490601
3.31492	-0.209836	0.484247	-0.433324	0.664779		LOC115490602
0.109472	-0.106808	0.168306	-0.634604	0.525686		LOC115490604
1.69088	0.292924	0.397767	0.73642	0.461475		LOC115490605
1.48596	-0.216461	0.378762	-0.571496	0.567663		LOC115490611
0						LOC115490612
0.0497507	0	0.168306	0	1		LOC115490614
0.157351	0	0.168306	0	1		LOC115490615
0.205202	-0.0459058	0.168339	-0.272698	0.785085		LOC115490616
0.133776	0	0.168306	0	1		LOC115490619
5.15325	-0.217529	0.502115	-0.433226	0.664851		LOC115490620
0.883364	-0.0624018	0.214088	-0.291477	0.770686		LOC115490621
5.59309	-0.216903	0.512013	-0.423629	0.671837		LOC115490622
1.37453	0.038291	0.253808	0.150866	0.880081		LOC115490624
2.97749	0.222311	0.426084	0.521753	0.601842		LOC115490625
0						LOC115490627
14.7466	0.359226	0.521349	0.689031	0.490804		LOC115490630
1.29528	-0.116351	0.170958	-0.680585	0.496134		LOC115490631
24.1819	-0.500811	0.512324	-0.977529	0.328307		LOC115490632
0.758127	0.141501	0.271683	0.520832	0.602484		LOC115490633
0.110454	0.0281015	0.168306	0.166967	0.867396		LOC115490640
0						LOC115490643
0						LOC115490645
0.911329	-0.213985	0.208992	-1.02389	0.305886		LOC115490649
0						LOC115490650
0.0904949	-0.0297225	0.168306	-0.176598	0.859824		LOC115490655
4.01995	0.229455	0.414632	0.553394	0.579994		LOC115490656
1.50712	0.00831835	0.437888	0.0189965	0.984844		LOC115490660
5.21998	0.331017	0.172217	1.9221	0.0545931		LOC115490662
0.283156	0.104531	0.168359	0.620878	0.53468		LOC115490667
3.55647	0.619759	0.428134	1.44758	0.147734		LOC115490670
0.452822	0.118391	0.168685	0.701844	0.482776		LOC115490671
0.338832	0.0247775	0.168485	0.14706	0.883085		LOC115490683
0						LOC115490684
0						LOC115490686
4.02608	-0.24572	0.50395	-0.487588	0.625842		LOC115490688
2.3777	0.229849	0.323319	0.710906	0.477142		LOC115490690
0.117581	-0.0102593	0.168306	-0.0609566	0.951394		LOC115490691
1.31893	0.107201	0.204054	0.525359	0.599334		LOC115490692
3.31565	0.0458265	0.261007	0.175576	0.860627		LOC115490693
10.3207	-0.325624	0.366744	-0.887878	0.374606		LOC115490696
5.38515	-0.133971	0.44822	-0.298896	0.765019		LOC115490698
0.526468	-0.0339327	0.2295	-0.147855	0.882457		LOC115490699
0.473981	-0.075708	0.168698	-0.448778	0.653592		LOC115490700
18.5586	0.119469	0.518644	0.230349	0.817821		LOC115490701
1.28867	-0.323504	0.212669	-1.52116	0.12822		LOC115490702
1.41586	-0.311336	0.257783	-1.20774	0.227146		LOC115490707
0						LOC115490714
15.9959	0.257367	0.52138	0.493626	0.621571		LOC115490725
20.6245	0.236737	0.470738	0.502906	0.61503		LOC115490732
6.10368	0.112495	0.378336	0.297342	0.766205		LOC115490733
1.67942	-0.0730971	0.444571	-0.164422	0.869399		LOC115490735
0.0242633	0	0.168306	0	1		LOC115490736
0.532063	-0.0534863	0.16919	-0.316133	0.751902		LOC115490737
21.8278	0.445436	0.521133	0.854745	0.392693		LOC115490738
1.56289	-0.215749	0.439353	-0.49106	0.623384		LOC115490739
21.698	0.350377	0.512142	0.684141	0.493886		LOC115490742
0						LOC115490744
0.103272	0.0673005	0.168306	0.39987	0.689252		LOC115490746
1.43004	0.0114489	0.173399	0.0660261	0.947357		LOC115490748
0.640315	0.130968	0.175941	0.744386	0.456643		LOC115490750
19.3479	0.427246	0.51913	0.823002	0.410507		LOC115490753
2.01024	0.206791	0.238211	0.868099	0.38534		LOC115490757
3.80005	-0.00449513	0.501599	-0.0089616	0.99285		LOC115490759
0.281789	-0.0658265	0.168504	-0.390653	0.696054		LOC115490766
26.9688	-0.0697461	0.521065	-0.133853	0.893519		LOC115490769
14.2314	0.419934	0.497372	0.844304	0.398499		LOC115490770
28.7869	0.453741	0.518357	0.875345	0.381386		LOC115490771
0.299788	0	0.168431	0	1		LOC115490773
0						LOC115490774
0						LOC115490775
0.692121	-0.12582	0.169543	-0.742114	0.458018		LOC115490776
0						LOC115490777
0						LOC115490791
22.4637	0.938417	0.505485	1.85647	0.0633865		LOC115490795
0.151265	0	0.168306	0	1		LOC115490796
2.44131	0.0534933	0.216249	0.247369	0.804622		LOC115490797
0.0588941	0	0.168306	0	1		LOC115490798
0						LOC115490799
19.4308	0.56191	0.521382	1.07773	0.281153		LOC115490802
22.2833	0.0913266	0.230894	0.395535	0.692448		LOC115490803
0.483476	-0.0175352	0.168803	-0.10388	0.917265		LOC115490806
11.8121	0.225872	0.517523	0.436449	0.662511		LOC115490808
5.01526	-0.619114	0.504008	-1.22838	0.219304		LOC115490809
0.252926	0.0268309	0.168388	0.15934	0.873401		LOC115490811
0.0817556	-0.0875015	0.168306	-0.519897	0.603136		LOC115490815
8.17078	0.170431	0.500749	0.340351	0.733592		LOC115490816
6.8921	0.651295	0.498392	1.30679	0.191283		LOC115490818
1.32065	-0.217427	0.348616	-0.623685	0.532834		LOC115490825
9.78778	-1.08219	0.521283	-2.07601	0.0378935		LOC115490829
6.29372	0.417754	0.521311	0.801353	0.422927		LOC115490830
3.2955	0.548422	0.477163	1.14934	0.250417		LOC115490831
0.761236	-0.143895	0.181859	-0.791246	0.4288		LOC115490832
1.86685	0.070983	0.348571	0.20364	0.838635		LOC115490833
29.4631	-0.896068	0.458058	-1.95623	0.0504379		LOC115490835
23.2845	-0.652584	0.521408	-1.25158	0.210723		LOC115490836
2.59508	-0.449311	0.471695	-0.952546	0.34082		LOC115490841
5.98548	-0.143281	0.474543	-0.301935	0.762701		LOC115490842
17.566	1.46415	0.518032	2.82637	0.0047079		LOC115490844
28.2309	-0.904771	0.482789	-1.87405	0.0609235		LOC115490847
0.353583	0	0.168367	0	1		LOC115490849
5.16993	-0.0365141	0.482688	-0.0756475	0.9397		LOC115490859
0.143668	0	0.168306	0	1		LOC115490867
3.26225	0.0356603	0.444389	0.0802456	0.936042		LOC115490868
2.61959	0.0946359	0.395971	0.238997	0.811108		LOC115490869
18.7169	0.475968	0.508007	0.936931	0.348794		LOC115490875
13.7554	-0.778319	0.498391	-1.56166	0.118367		LOC115490877
10.9286	-0.754005	0.493216	-1.52875	0.126325		LOC115490879
1.19428	0.00811083	0.170678	0.0475213	0.962098		LOC115490881
5.33657	0.712555	0.451576	1.57793	0.114582		LOC115490883
0.711026	0.0490792	0.16967	0.289264	0.77238		LOC115490885
0.129469	0	0.168306	0	1		LOC115490886
1.54889	0.0801572	0.212844	0.376601	0.70647		LOC115490888
4.16747	0.313516	0.518034	0.605202	0.545045		LOC115490889
0.27065	0.0667953	0.168313	0.39685	0.691478		LOC115490891
0						LOC115490894
10.0133	-0.580285	0.513931	-1.12911	0.258851		LOC115490895
10.905	1.10419	0.50434	2.18938	0.028569		LOC115490898
3.1759	0.270091	0.496648	0.543828	0.58656		LOC115490901
22.8684	-0.314944	0.391473	-0.804509	0.421103		LOC115490903
6.19779	-0.38636	0.396555	-0.974292	0.329911		LOC115490904
13.4568	-0.0110644	0.521398	-0.0212207	0.98307		LOC115490905
6.81272	0.988378	0.520485	1.89895	0.0575704		LOC115490908
0.241173	-0.0089111	0.168363	-0.052928	0.957789		LOC115490909
0.6364	0	0.169138	0	1		LOC115490910
3.07356	0.187681	0.344456	0.544862	0.585848		LOC115490912
14.168	0.00651302	0.515269	0.01264	0.989915		LOC115490917
0.293562	0	0.168427	0	1		LOC115490919
25.9445	-0.167793	0.518924	-0.323347	0.746432		LOC115490920
0						LOC115490923
4.21859	0.826259	0.514673	1.60541	0.108405		LOC115490928
0.114015	0	0.168306	0	1		LOC115490929
9.17716	0.0131766	0.425431	0.0309725	0.975291		LOC115490930
4.62631	-0.309115	0.263416	-1.17348	0.240602		LOC115490931
2.66641	0.270387	0.352042	0.768051	0.442457		LOC115490935
10.2987	-1.11332	0.468055	-2.37861	0.017378		LOC115490936
11.499	-0.526718	0.405489	-1.29897	0.193955		LOC115490937
2.54807	0.0102988	0.405564	0.0253937	0.979741		LOC115490939
19.9891	0.0974317	0.509218	0.191336	0.848262		LOC115490940
6.04069	0.311954	0.450725	0.692117	0.488864		LOC115490941
2.30328	-0.00654874	0.419687	-0.0156039	0.98755		LOC115490944
3.62979	0.000363316	0.421136	0.000862704	0.999312		LOC115490946
2.56636	-0.584147	0.392548	-1.48809	0.136727		LOC115490948
29.5984	0.000300285	0.518316	0.000579347	0.999538		LOC115490949
5.42377	-0.399836	0.494598	-0.808406	0.418857		LOC115490950
1.14595	0.0522942	0.177561	0.294514	0.768365		LOC115490952
14.6125	-0.0765445	0.445104	-0.17197	0.863461		LOC115490954
11.4209	-0.600953	0.39698	-1.51381	0.130074		LOC115490956
15.2727	0.297459	0.519942	0.5721	0.567254		LOC115490957
24.6926	-0.881824	0.435288	-2.02584	0.042781		LOC115490958
12.9948	-0.665578	0.435431	-1.52855	0.126376		LOC115490959
0						LOC115490962
0.669093	-0.129103	0.169469	-0.761805	0.446176		LOC115490965
0.209543	-0.0295576	0.168306	-0.175619	0.860594		LOC115490966
0.0575447	0	0.168306	0	1		LOC115490968
9.42359	-1.28994	0.513487	-2.51213	0.0120007		LOC115490972
28.4852	0.134584	0.492983	0.273	0.784853		LOC115490977
9.8268	-0.4339	0.521394	-0.832193	0.4053		LOC115490978
10.1758	0.201746	0.419677	0.480716	0.630718		LOC115490979
2.69592	-0.0225116	0.317496	-0.0709035	0.943475		LOC115490981
17.4481	-0.377447	0.51528	-0.732507	0.463859		LOC115490983
14.831	0.158961	0.474761	0.334824	0.737758		LOC115490984
1.12014	-0.230843	0.202187	-1.14173	0.253566		LOC115490985
0.167633	0	0.168306	0	1		LOC115490986
6.95864	0.403413	0.521369	0.773757	0.439074		LOC115490987
14.0347	-0.968885	0.52128	-1.85867	0.0630744		LOC115490988
3.03814	0.227659	0.462464	0.492273	0.622526		LOC115490989
3.92094	0.00465385	0.269582	0.0172632	0.986227		LOC115490990
22.6809	-1.72884	0.431507	-4.0065	6.16243e-05		LOC115490992
2.32098	0.108411	0.386183	0.280725	0.778921		LOC115490998
0.947115	-0.169809	0.232867	-0.729213	0.465871		LOC115490999
1.33945	0.014184	0.27402	0.0517627	0.958718		LOC115491000
9.40691	0.0864845	0.479657	0.180305	0.856913		LOC115491001
1.50017	0.110673	0.32639	0.339081	0.734549		LOC115491004
9.17051	0.436185	0.460858	0.946463	0.343913		LOC115491005
8.9269	-0.225952	0.507406	-0.445309	0.656096		LOC115491007
18.8437	0.758624	0.504116	1.50486	0.13236		LOC115491012
12.4438	0.192889	0.488334	0.394995	0.692847		LOC115491013
5.88711	0.259909	0.486599	0.534134	0.593249		LOC115491016
1.24017	-0.0407832	0.282352	-0.144441	0.885152		LOC115491019
1.25206	0.25032	0.245739	1.01864	0.308373		LOC115491022
27.3739	-0.446537	0.494969	-0.902151	0.366977		LOC115491023
24.2233	-0.612717	0.459391	-1.33376	0.182283		LOC115491024
1.80468	-0.632907	0.431723	-1.466	0.142648		LOC115491026
20.5835	-0.115836	0.518815	-0.223271	0.823325		LOC115491028
5.56877	-0.418201	0.47909	-0.872907	0.382714		LOC115491029
0.913972	-0.189692	0.303348	-0.625329	0.531755		LOC115491030
20.2327	0.242345	0.518166	0.467697	0.640001		LOC115491032
14.3519	-2.00778	0.519895	-3.8619	0.000112508		LOC115491033
7.55737	-0.714412	0.46583	-1.53363	0.12512		LOC115491034
11.4196	-0.504219	0.513412	-0.982095	0.326053		LOC115491035
0.0726442	0	0.168306	0	1		LOC115491036
19.0873	0.324198	0.511383	0.633964	0.526104		LOC115491037
0.214708	0	0.168306	0	1		LOC115491038
0.0765476	0	0.168306	0	1		LOC115491039
0.450126	0	0.168682	0	1		LOC115491040
4.04716	0.085067	0.338807	0.251078	0.801754		LOC115491041
0						LOC115491042
12.3883	-0.508836	0.521362	-0.975975	0.329077		LOC115491043
4.14951	-0.145962	0.406925	-0.358695	0.719823		LOC115491044
14.7433	0.364163	0.514683	0.707549	0.479226		LOC115491047
13.5358	0.3354	0.461296	0.727082	0.467176		LOC115491050
4.28409	-0.048199	0.520689	-0.0925678	0.926247		LOC115491051
0						LOC115491055
0.578481	0	0.169198	0	1		LOC115491059
11.5232	0.313125	0.520981	0.601029	0.54782		LOC115491060
1.64668	-0.0785396	0.264616	-0.296806	0.766615		LOC115491061
5.68294	-0.715525	0.509943	-1.40315	0.160573		LOC115491062
9.75888	-0.109291	0.501889	-0.21776	0.827616		LOC115491063
19.4784	-0.446262	0.516667	-0.863732	0.387735		LOC115491065
12.8354	-1.10528	0.49735	-2.22234	0.0262604		LOC115491066
0.261583	0	0.168329	0	1		LOC115491067
12.8744	0.0922338	0.48425	0.190467	0.848943		LOC115491069
5.98017	-0.341856	0.49265	-0.693912	0.487737		LOC115491070
1.41287	-0.273559	0.452752	-0.604215	0.545701		LOC115491075
1.03503	0.363296	0.170224	2.13422	0.0328246		LOC115491076
5.09922	0.106023	0.49614	0.213697	0.830783		LOC115491077
3.74648	0.622156	0.494046	1.25931	0.207919		LOC115491080
0						LOC115491081
0.840629	0	0.17	0	1		LOC115491082
0.165926	0	0.168306	0	1		LOC115491084
0						LOC115491085
0.0267635	0.0283344	0.168306	0.168351	0.866307		LOC115491086
0						LOC115491087
4.87099	-0.0924773	0.500957	-0.184601	0.853542		LOC115491089
0.660099	0	0.169354	0	1		LOC115491092
0						LOC115491093
13.2884	0.127429	0.507341	0.25117	0.801683		LOC115491094
6.18542	-0.40935	0.350985	-1.16629	0.243497		LOC115491095
4.09761	0.0104463	0.474583	0.0220116	0.982439		LOC115491096
1.73156	0.122374	0.199192	0.614351	0.538983		LOC115491097
1.58111	-0.451524	0.438255	-1.03028	0.30288		LOC115491099
6.23072	-0.438418	0.489753	-0.895182	0.37069		LOC115491100
3.5237	0.156251	0.381384	0.409695	0.68203		LOC115491102
5.97881	0.0953157	0.323993	0.294191	0.768612		LOC115491103
10.9549	0.656464	0.51029	1.28645	0.198286		LOC115491104
4.1269	-0.417734	0.49905	-0.837059	0.40256		LOC115491105
17.53	-0.0167349	0.521123	-0.0321132	0.974382		LOC115491106
24.2997	-0.362357	0.456458	-0.793846	0.427285		LOC115491107
1.47138	0.0993477	0.25249	0.393472	0.693971		LOC115491108
0						LOC115491111
0						LOC115491112
1.73994	-0.000294597	0.370499	-0.000795135	0.999366		LOC115491114
2.75413	0.0739772	0.418479	0.176776	0.859684		LOC115491115
20.6393	-0.127982	0.506304	-0.252777	0.800441		LOC115491116
16.6464	-0.435671	0.503376	-0.865498	0.386765		LOC115491117
0.71467	0.110381	0.169743	0.650283	0.515509		LOC115491118
2.30571	0	0.257958	0	1		LOC115491120
7.42938	-0.238367	0.401108	-0.594271	0.552331		LOC115491121
11.1605	-0.9977	0.469703	-2.12411	0.0336609		LOC115491123
24.2943	-0.375818	0.416338	-0.902674	0.366699		LOC115491124
3.70957	0.0926973	0.362334	0.255834	0.798079		LOC115491125
4.86226	-0.11988	0.510585	-0.23479	0.814371		LOC115491126
6.83042	0.069838	0.477157	0.146363	0.883635		LOC115491129
18.2438	-0.963275	0.415767	-2.31687	0.0205111		LOC115491130
0						LOC115491131
12.1633	0.424438	0.507131	0.836939	0.402627		LOC115491133
4.94886	0.688552	0.353215	1.94939	0.0512492		LOC115491136
0.382109	0.121546	0.168501	0.72134	0.4707		LOC115491137
5.14964	-0.0597111	0.490681	-0.12169	0.903144		LOC115491139
5.66224	-0.242287	0.484731	-0.499839	0.617189		LOC115491140
2.39679	0.278739	0.171718	1.62324	0.104539		LOC115491141
10.4759	0.211763	0.521142	0.406345	0.684489		LOC115491142
22.2588	-0.939718	0.485255	-1.93655	0.0528008		LOC115491143
17.7234	-1.56014	0.448255	-3.48048	0.000500522		LOC115491144
7.1483	-0.982526	0.52117	-1.88523	0.0593984		LOC115491145
0.067369	0	0.168306	0	1		LOC115491146
0.217964	0	0.168326	0	1		LOC115491147
2.9597	0.612731	0.376878	1.62581	0.10399		LOC115491148
10.92	-0.535675	0.448843	-1.19346	0.23269		LOC115491150
21.1192	0.088757	0.494131	0.179622	0.857449		LOC115491151
9.88312	-0.768832	0.492846	-1.55998	0.118764		LOC115491152
2.42534	-0.0723457	0.276213	-0.261919	0.793384		LOC115491153
1.53891	0.0172094	0.254165	0.0677094	0.946017		LOC115491154
4.92017	-0.907977	0.446469	-2.03368	0.0419835		LOC115491155
7.12198	-0.244952	0.454452	-0.539004	0.589884		LOC115491156
0.130266	0	0.168306	0	1		LOC115491158
0						LOC115491159
8.76641	0.729868	0.38923	1.87516	0.0607712		LOC115491160
26.4785	-0.172134	0.502213	-0.34275	0.731786		LOC115491162
0.237526	0	0.168306	0	1		LOC115491163
3.52784	0.679213	0.349351	1.94421	0.0518697		LOC115491165
1.59587	-0.100239	0.294188	-0.34073	0.733307		LOC115491166
6.41595	-0.346996	0.440522	-0.787693	0.430876		LOC115491167
2.03149	-0.186268	0.24952	-0.746506	0.455362		LOC115491168
0.373354	0	0.168332	0	1		LOC115491169
16.9134	0.315503	0.513644	0.614245	0.539053		LOC115491170
17.2808	0.969796	0.419307	2.31286	0.0207306		LOC115491173
3.07914	-0.00806144	0.412575	-0.0195393	0.984411		LOC115491174
19.0454	0.825885	0.459224	1.79844	0.0721079		LOC115491175
1.24399	0.536545	0.375524	1.42879	0.153065		LOC115491176
7.66392	0.254526	0.422247	0.602789	0.546649		LOC115491177
0						LOC115491178
20.1037	-0.582936	0.385298	-1.51295	0.130293		LOC115491179
7.80864	0.0856137	0.407946	0.209865	0.833773		LOC115491180
0.151151	0	0.168306	0	1		LOC115491182
12.2729	-0.909556	0.477165	-1.90617	0.0566285		LOC115491183
0.858484	0.114709	0.170183	0.674033	0.50029		LOC115491184
22.181	0.842464	0.519808	1.62072	0.105078		LOC115491185
3.33747	-0.0724247	0.491941	-0.147222	0.882956		LOC115491186
14.1683	-0.718135	0.408867	-1.7564	0.0790199		LOC115491187
1.92509	0.0270563	0.219246	0.123406	0.901786		LOC115491188
0.174458	0	0.168306	0	1		LOC115491191
0						LOC115491193
0						LOC115491194
0.994829	-0.137188	0.170527	-0.804496	0.421111		LOC115491195
0.12275	0	0.168306	0	1		LOC115491196
7.7491	0.419351	0.517318	0.810625	0.417581		LOC115491197
5.41806	0.110708	0.486183	0.227708	0.819873		LOC115491199
0.521425	0	0.168852	0	1		LOC115491200
0.676307	0.115704	0.169648	0.682025	0.495223		LOC115491201
0.224392	0	0.168307	0	1		LOC115491202
0.184503	0	0.168306	0	1		LOC115491203
0.611567	0	0.169162	0	1		LOC115491204
0						LOC115491205
0.64979	-0.151211	0.196137	-0.770945	0.44074		LOC115491206
1.01504	-0.138117	0.265259	-0.520688	0.602584		LOC115491207
0.0498271	0	0.168306	0	1		LOC115491209
0.15457	0	0.168306	0	1		LOC115491210
0.0893382	0	0.168306	0	1		LOC115491211
1.22026	0.0852894	0.170842	0.49923	0.617617		LOC115491213
25.3104	0.263963	0.510194	0.517377	0.604893		LOC115491215
3.17516	0.113209	0.51779	0.218639	0.826931		LOC115491216
0						LOC115491217
3.42701	-0.224884	0.429445	-0.523662	0.600514		LOC115491218
4.7454	-0.180006	0.495537	-0.363255	0.716415		LOC115491219
0.427152	0	0.16867	0	1		LOC115491220
0.376435	0	0.168563	0	1		LOC115491225
2.42945	0.19433	0.495238	0.392397	0.694765		LOC115491226
0						LOC115491227
0.0454439	0	0.168306	0	1		LOC115491231
8.31033	-0.756225	0.411565	-1.83744	0.0661451		LOC115491232
28.2383	-0.656387	0.339297	-1.93455	0.0530455		LOC115491235
29.0784	-0.579302	0.491038	-1.17975	0.2381		LOC115491237
2.53222	-0.862396	0.489353	-1.76232	0.0780152		LOC115491238
5.75165	0.848982	0.470484	1.80449	0.0711552		LOC115491239
2.7774	-0.349771	0.390919	-0.894741	0.370926		LOC115491240
0.0271376	0	0.168306	0	1		LOC115491241
1.59713	0.245107	0.3519	0.696526	0.4861		LOC115491244
23.9638	-0.208865	0.328	-0.636785	0.524265		LOC115491246
0.0182454	-0.0102776	0.168306	-0.0610651	0.951307		LOC115491249
23.0396	-1.365	0.484154	-2.81935	0.00481206		LOC115491250
0.22312	0	0.168306	0	1		LOC115491252
1.94228	-0.103983	0.48655	-0.213716	0.830769		LOC115491254
0						LOC115491255
0						LOC115491256
0.82525	0.0677589	0.16992	0.398771	0.690062		LOC115491257
4.17323	-0.0824105	0.378854	-0.217526	0.827799		LOC115491258
0						LOC115491259
0.0276203	0	0.168306	0	1		LOC115491260
11.232	-0.737189	0.494617	-1.49042	0.136113		LOC115491261
0.687084	-0.0343555	0.169538	-0.202642	0.839415		LOC115491262
0						LOC115491264
25.3738	-0.153223	0.504065	-0.303974	0.761148		LOC115491265
1.67552	0.0785435	0.259803	0.30232	0.762408		LOC115491267
0						LOC115491268
1.30038	-0.477755	0.311946	-1.53153	0.125638		LOC115491271
1.95921	0.174875	0.387353	0.451462	0.651657		LOC115491273
0						LOC115491274
0.442696	0.0773897	0.168716	0.458698	0.646451		LOC115491275
13.0708	0.103748	0.488911	0.212202	0.83195		LOC115491277
4.28006	0.158445	0.365878	0.433054	0.664976		LOC115491278
19.6286	0.0593172	0.501999	0.118162	0.905939		LOC115491284
0.551105	0.0444686	0.208701	0.213073	0.83127		LOC115491287
4.80394	-0.980173	0.521075	-1.88106	0.059964		LOC115491289
4.08736	0.209625	0.517955	0.404716	0.685686		LOC115491290
1.84014	-0.860482	0.491803	-1.74965	0.080179		LOC115491292
0						LOC115491293
15.9719	-0.540523	0.504286	-1.07186	0.283784		LOC115491295
1.71433	-0.00858372	0.223453	-0.038414	0.969358		LOC115491297
0.174455	-0.0297999	0.168309	-0.177054	0.859466		LOC115491298
11.1468	-0.0984538	0.438709	-0.224417	0.822433		LOC115491302
0.766325	0	0.18514	0	1		LOC115491303
3.25068	0.0851584	0.283012	0.300901	0.76349		LOC115491305
6.04343	0.634221	0.475436	1.33398	0.182211		LOC115491306
0.290727	0	0.168313	0	1		LOC115491307
18.2685	-0.102475	0.519029	-0.197437	0.843486		LOC115491308
0.101053	0	0.168306	0	1		LOC115491309
6.39958	-1.14027	0.52082	-2.18938	0.0285694		LOC115491310
1.05939	-0.00203262	0.393505	-0.00516543	0.995879		LOC115491311
0.144487	-0.0299856	0.168306	-0.178162	0.858596		LOC115491312
0						LOC115491313
5.93322	-0.493765	0.521291	-0.947196	0.343539		LOC115491315
7.72047	-1.00609	0.52019	-1.93408	0.0531028		LOC115491316
1.22868	0.0757794	0.170819	0.443623	0.657315		LOC115491318
4.61245	-0.040493	0.514896	-0.078643	0.937317		LOC115491319
7.3894	0.382285	0.479149	0.797842	0.424962		LOC115491322
1.35371	-0.0748241	0.190902	-0.391951	0.695095		LOC115491326
0.107321	0.0281802	0.168306	0.167434	0.867028		LOC115491327
0.0561301	0	0.168306	0	1		LOC115491328
10.1458	0.213173	0.512672	0.415808	0.677551		LOC115491329
0.346767	0.0469586	0.168341	0.278949	0.780284		LOC115491330
0						LOC115491331
2.96243	-0.486926	0.424623	-1.14673	0.251494		LOC115491332
0.127226	0.0281671	0.168306	0.167357	0.867089		LOC115491333
24.7602	0.244489	0.519765	0.470383	0.638081		LOC115491334
2.76924	-0.0157819	0.219492	-0.071902	0.94268		LOC115491336
0.0298856	0	0.168306	0	1		LOC115491337
1.25797	-0.151951	0.311321	-0.488087	0.625488		LOC115491338
0.539941	0.0185119	0.169018	0.109526	0.912785		LOC115491339
0.658072	0	0.169274	0	1		LOC115491340
10.7177	0.194066	0.506838	0.382896	0.701797		LOC115491343
0						LOC115491346
11.0316	-0.382915	0.521314	-0.73452	0.462632		LOC115491347
12.0441	-1.40851	0.521153	-2.70269	0.00687812		LOC115491352
7.18534	-0.270773	0.380084	-0.712404	0.476215		LOC115491353
0.151288	0	0.168306	0	1		LOC115491354
0.808318	-0.0876207	0.170009	-0.515388	0.606282		LOC115491356
0.437448	0	0.168713	0	1		LOC115491358
25.4437	0.45933	0.517772	0.88713	0.375009		LOC115491359
0.354589	0	0.168563	0	1		LOC115491360
0.316611	0	0.168413	0	1		LOC115491361
6.52704	0.479821	0.520264	0.922265	0.356391		LOC115491363
0						LOC115491364
17.7813	0.853181	0.519285	1.64299	0.100385		LOC115491366
12.441	0.26545	0.515088	0.515349	0.606309		LOC115491367
5.48787	-0.51844	0.459403	-1.12851	0.259105		LOC115491374
20.9792	0.0319904	0.512063	0.0624736	0.950186		LOC115491375
17.7177	-0.0718367	0.517909	-0.138705	0.889683		LOC115491376
12.5415	-0.178972	0.480006	-0.372853	0.709258		LOC115491377
13.4417	-0.0748094	0.52131	-0.143503	0.885893		LOC115491378
25.4525	0.0623212	0.517047	0.120533	0.904061		LOC115491379
10.6308	0.5638	0.473481	1.19076	0.23375		LOC115491386
2.90112	0.0926683	0.459688	0.20159	0.840238		LOC115491387
5.84121	0.335432	0.483779	0.693357	0.488085		LOC115491391
6.26929	-0.328458	0.482666	-0.680509	0.496182		LOC115491396
12.3418	0.374966	0.482013	0.777916	0.436619		LOC115491397
2.94597	-0.124953	0.281288	-0.444216	0.656887		LOC115491398
21.1074	0.160022	0.516641	0.309735	0.756762		LOC115491402
0.412167	-0.110088	0.168481	-0.653418	0.513487		LOC115491404
16.5026	0.345483	0.500179	0.69072	0.489742		LOC115491408
17.0807	-0.0526736	0.509307	-0.103422	0.917628		LOC115491410
28.1895	0.117141	0.485543	0.241257	0.809356		LOC115491412
4.24205	-0.0290792	0.185359	-0.156881	0.875339		LOC115491417
1.21566	0.0272538	0.264368	0.10309	0.917891		LOC115491418
1.45728	0.0407272	0.206252	0.197463	0.843465		LOC115491419
0						LOC115491422
7.74857	-0.993745	0.518229	-1.91758	0.0551643		LOC115491425
26.103	0.670319	0.509662	1.31522	0.188435		LOC115491428
0						LOC115491429
14.2514	0.366747	0.485082	0.756052	0.449618		LOC115491431
8.18956	-0.0775958	0.510049	-0.152134	0.879081		LOC115491438
2.80087	-0.103864	0.367954	-0.282275	0.777733		LOC115491439
0						LOC115491444
0.123981	0	0.168306	0	1		LOC115491449
1.35113	0.0951638	0.293172	0.3246	0.745484		LOC115491454
3.42823	0.168349	0.479812	0.350864	0.72569		LOC115491455
13.6834	0.23309	0.502847	0.463539	0.642978		LOC115491457
14.9126	-0.0632017	0.518373	-0.121923	0.90296		LOC115491465
5.15433	-0.614866	0.51797	-1.18707	0.235201		LOC115491468
0.272926	-0.082633	0.168423	-0.490627	0.623691		LOC115491472
7.39639	-0.0794538	0.488557	-0.162629	0.87081		LOC115491473
6.22467	0.423452	0.468519	0.903809	0.366097		LOC115491474
2.51719	-0.486646	0.499295	-0.974666	0.329726		LOC115491475
1.90617	0	0.180226	0	1		LOC115491476
0.24879	0.0662958	0.168352	0.393792	0.693734		LOC115491479
0.820398	-0.070896	0.342989	-0.2067	0.836244		LOC115491480
9.74708	-0.159808	0.512901	-0.311577	0.755362		LOC115491481
0						LOC115491482
0						LOC115491483
0						LOC115491484
0						LOC115491485
1.64372	-0.0143492	0.419844	-0.0341775	0.972736		LOC115491486
7.93903	-0.331306	0.413043	-0.80211	0.422489		LOC115491488
19.6544	0.267066	0.520718	0.512881	0.608035		LOC115491489
0.897625	0.0625665	0.31371	0.19944	0.841918		LOC115491490
1.75129	0.281625	0.346527	0.812707	0.416386		LOC115491498
4.07206	0.342088	0.405497	0.843626	0.398879		LOC115491499
15.8381	0.928344	0.52004	1.78514	0.0742388		LOC115491500
4.13464	0.232863	0.438835	0.53064	0.595668		LOC115491502
8.12288	0.0701453	0.486818	0.144089	0.88543		LOC115491503
19.8346	-0.339656	0.507077	-0.669831	0.502965		LOC115491504
3.39592	0.144965	0.238814	0.60702	0.543838		LOC115491505
7.04334	0.434553	0.440704	0.986044	0.324112		LOC115491508
6.03781	-0.330473	0.40038	-0.825397	0.409146		LOC115491510
4.58749	-0.0456892	0.29309	-0.155888	0.876121		LOC115491511
5.30073	-0.114488	0.322889	-0.354575	0.722908		LOC115491512
16.5928	0.106966	0.516298	0.20718	0.83587		LOC115491513
0.0242147	0	0.168306	0	1		LOC115491515
0.793081	-0.168001	0.169901	-0.98882	0.322751		LOC115491516
0.238544	0.02876	0.168306	0.170879	0.864319		LOC115491517
4.86537	0.738589	0.519913	1.4206	0.155433		LOC115491518
0.330854	-0.129547	0.168777	-0.767565	0.442746		LOC115491519
4.07276	0.12913	0.506175	0.255109	0.798639		LOC115491520
21.9097	0.258099	0.510456	0.505625	0.61312		LOC115491523
0						LOC115491524
19.218	0.150202	0.52013	0.288777	0.772752		LOC115491526
1.08435	0.0479049	0.306979	0.156053	0.875992		LOC115491527
0						LOC115491528
0.0993781	0	0.168306	0	1		LOC115491529
18.895	-0.224762	0.481719	-0.466584	0.640798		LOC115491531
4.60869	-0.480903	0.509277	-0.944285	0.345024		LOC115491532
0.13323	-0.0294797	0.168306	-0.175156	0.860957		LOC115491533
2.62037	0.467693	0.408147	1.14589	0.251839		LOC115491534
9.77787	-0.345752	0.520352	-0.664459	0.506397		LOC115491535
17.3903	0.463135	0.517113	0.895616	0.370458		LOC115491536
0.877873	0.0225755	0.170225	0.132622	0.894493		LOC115491538
3.37957	0.143747	0.494393	0.290755	0.771239		LOC115491540
0.0298856	0	0.168306	0	1		LOC115491541
3.45567	0.241091	0.361928	0.666129	0.505329		LOC115491543
2.45238	-0.496821	0.45736	-1.08628	0.277355		LOC115491544
8.44186	0.184704	0.478829	0.385742	0.699688		LOC115491547
15.1425	-0.791168	0.521122	-1.5182	0.128963		LOC115491551
4.33363	-0.293493	0.513093	-0.572006	0.567318		LOC115491552
8.06175	0.504149	0.50408	1.00014	0.317244		LOC115491554
0.692072	0.0543084	0.169679	0.320066	0.748918		LOC115491559
1.31856	0.102244	0.314877	0.324711	0.7454		LOC115491561
10.5606	-0.913106	0.520861	-1.75307	0.0795901		LOC115491562
3.48024	-0.4901	0.518992	-0.94433	0.345001		LOC115491563
14.0493	0.523101	0.519284	1.00735	0.313766		LOC115491564
1.84234	0.314363	0.470216	0.668551	0.503782		LOC115491565
22.6882	0.0320758	0.48671	0.0659034	0.947455		LOC115491566
5.3618	-0.0226759	0.437982	-0.0517735	0.958709		LOC115491568
7.46664	-0.273235	0.520057	-0.525395	0.599309		LOC115491569
14.9001	-0.301542	0.519776	-0.580138	0.561822		LOC115491570
28.7633	0.0333456	0.394832	0.0844551	0.932695		LOC115491574
17.7866	0.11452	0.172539	0.663737	0.506859		LOC115491576
0						LOC115491577
0.279365	-0.0560782	0.168456	-0.332896	0.739213		LOC115491579
0.643179	-0.112825	0.219347	-0.514366	0.606996		LOC115491580
0.823736	0.0394514	0.20974	0.188097	0.850801		LOC115491582
0.888079	0.0453394	0.170098	0.266548	0.789817		LOC115491585
1.90616	-0.69613	0.431035	-1.61502	0.106307		LOC115491586
2.18228	0.25001	0.371358	0.673232	0.5008		LOC115491591
3.05551	0.0928484	0.419294	0.22144	0.82475		LOC115491592
0.91335	0.0602568	0.34643	0.173936	0.861915		LOC115491593
9.36314	-0.401784	0.512797	-0.783516	0.433324		LOC115491595
5.45819	0.140661	0.426958	0.329449	0.741816		LOC115491603
17.5372	-0.705058	0.500918	-1.40753	0.15927		LOC115491606
3.58679	-0.0755276	0.417552	-0.180882	0.85646		LOC115491612
1.0391	0	0.193247	0	1		LOC115491619
28.0793	0.338663	0.489402	0.691994	0.488941		LOC115491627
0.333741	-0.0266566	0.168453	-0.158244	0.874264		LOC115491629
15.4806	-0.204536	0.467855	-0.437178	0.661982		LOC115491633
22.6962	0.139733	0.480253	0.290957	0.771085		LOC115491636
0.409673	0	0.168656	0	1		LOC115491642
3.45649	-0.393232	0.455445	-0.863402	0.387916		LOC115491644
13.0799	-0.40242	0.441687	-0.911096	0.362245		LOC115491647
14.2503	-0.280777	0.520483	-0.539455	0.589573		LOC115491653
22.5692	-0.116482	0.438006	-0.265937	0.790288		LOC115491655
18.8636	-0.0206028	0.494021	-0.0417043	0.966734		LOC115491658
0.256235	-0.0108202	0.168307	-0.0642884	0.948741		LOC115491659
15.8845	-0.12754	0.516511	-0.246927	0.804965		LOC115491663
0						LOC115491665
4.14504	-0.598771	0.493398	-1.21357	0.224914		LOC115491667
0.232341	-0.0287996	0.168306	-0.171115	0.864133		LOC115491668
0						LOC115491669
0.0920848	-0.0106865	0.168306	-0.0634948	0.949372		LOC115491670
25.8547	-0.908642	0.47399	-1.91701	0.0552371		LOC115491671
23.4099	-0.181641	0.514873	-0.352788	0.724248		LOC115491672
9.65328	0.391659	0.519941	0.753276	0.451284		LOC115491673
0.478642	-0.093794	0.168922	-0.555251	0.578723		LOC115491674
0.825535	-0.0503486	0.170137	-0.29593	0.767284		LOC115491675
3.75822	0.196243	0.436569	0.449513	0.653062		LOC115491677
0.611561	0.0101049	0.191187	0.0528537	0.957848		LOC115491678
0.146739	0	0.168306	0	1		LOC115491679
8.14945	-0.132942	0.493179	-0.269561	0.787498		LOC115491680
2.48898	-0.264648	0.451593	-0.586032	0.557854		LOC115491682
1.84657	-0.196908	0.406446	-0.484464	0.628057		LOC115491683
16.5596	-0.186872	0.451125	-0.414235	0.678702		LOC115491684
0.509288	0	0.168986	0	1		LOC115491685
0.705515	-0.116113	0.222603	-0.521616	0.601938		LOC115491686
2.79189	0.0285147	0.445055	0.06407	0.948914		LOC115491687
18.9307	0.547289	0.440597	1.24215	0.21418		LOC115491688
0.0163511	-0.0102776	0.168306	-0.0610651	0.951307		LOC115491689
2.67807	-0.33278	0.45556	-0.730486	0.465093		LOC115491690
1.74774	0.201509	0.477062	0.422396	0.672736		LOC115491691
7.28058	0.583395	0.514256	1.13444	0.256608		LOC115491695
11.6114	-0.395983	0.516325	-0.766926	0.443126		LOC115491696
0.591813	0.0600493	0.170738	0.351705	0.72506		LOC115491697
1.49536	0.426212	0.421489	1.01121	0.311918		LOC115491699
6.48201	-0.455294	0.508902	-0.89466	0.370969		LOC115491700
13.4165	0.259972	0.517875	0.501998	0.615669		LOC115491701
18.1076	-0.43629	0.506692	-0.861055	0.389208		LOC115491702
10.6417	0.701151	0.519854	1.34875	0.177418		LOC115491707
6.88833	-0.339382	0.489163	-0.693801	0.487807		LOC115491709
13.4173	-0.81731	0.5079	-1.60919	0.107574		LOC115491710
13.9512	-0.557827	0.5214	-1.06986	0.28468		LOC115491711
28.326	-0.709799	0.412747	-1.71969	0.085488		LOC115491713
1.24163	-0.207515	0.198812	-1.04377	0.296591		LOC115491714
18.9202	-0.848907	0.52137	-1.62822	0.103478		LOC115491716
6.07609	0.602137	0.511048	1.17824	0.238701		LOC115491721
12.0762	0.263544	0.521351	0.505502	0.613206		LOC115491722
9.27577	-0.413154	0.520629	-0.793567	0.427447		LOC115491726
0						LOC115491731
10.6232	-0.153483	0.502662	-0.305341	0.760107		LOC115491735
2.54301	0.0124485	0.237405	0.0524356	0.958182		LOC115491741
10.9372	-0.068933	0.49599	-0.138981	0.889466		LOC115491744
6.98061	0.0767016	0.511104	0.15007	0.880709		LOC115491745
1.8757	0.0769278	0.284614	0.270289	0.786938		LOC115491747
29.3229	1.04612	0.510107	2.05078	0.0402881		LOC115491748
14.0814	-0.444832	0.516771	-0.860792	0.389352		LOC115491749
5.989	-0.121397	0.521266	-0.232888	0.815848		LOC115491751
22.7349	0.721582	0.453689	1.59048	0.111727		LOC115491756
0.393603	0.00640144	0.168584	0.0379717	0.96971		LOC115491760
0.582689	0	0.169061	0	1		LOC115491761
13.731	1.04128	0.514789	2.02273	0.0431014		LOC115491763
26.6634	-0.583837	0.502882	-1.16098	0.24565		LOC115491764
20.0745	-0.616266	0.507573	-1.21414	0.224693		LOC115491773
26.9757	-0.747715	0.449633	-1.66294	0.0963235		LOC115491778
2.37109	-0.401059	0.326922	-1.22677	0.219908		LOC115491783
0.886245	0	0.170056	0	1		LOC115491784
4.36291	0.550213	0.440657	1.24862	0.211805		LOC115491786
12.1681	-0.119383	0.520227	-0.229482	0.818494		LOC115491798
8.76808	0.00672999	0.514929	0.0130697	0.989572		LOC115491799
2.84602	0.0218181	0.497551	0.0438509	0.965023		LOC115491803
26.1155	0.794842	0.477286	1.66534	0.0958456		LOC115491808
20.6792	-0.157567	0.518975	-0.303612	0.761423		LOC115491814
15.9106	-0.389242	0.520113	-0.74838	0.454231		LOC115491816
2.21977	0.101881	0.271935	0.374652	0.707919		LOC115491818
3.7449	0.320175	0.280938	1.13967	0.254426		LOC115491824
5.78562	0.380002	0.499615	0.76059	0.446902		LOC115491825
3.0792	-0.27879	0.504878	-0.552193	0.580816		LOC115491826
3.14553	0.377555	0.495554	0.761884	0.446129		LOC115491827
2.6301	-0.453763	0.49129	-0.923615	0.355687		LOC115491833
1.13237	-0.350046	0.397487	-0.880647	0.378509		LOC115491836
0.21096	-0.0276525	0.168338	-0.164268	0.86952		LOC115491838
0.623435	-0.00978768	0.25572	-0.038275	0.969468		LOC115491839
0.772322	0.101767	0.201327	0.505481	0.613221		LOC115491841
29.4873	0.278001	0.488447	0.569153	0.569252		LOC115491845
0.364917	0	0.16854	0	1		LOC115491851
11.9202	0.20648	0.516725	0.399594	0.689455		LOC115491854
1.25277	-0.204254	0.170888	-1.19525	0.23199		LOC115491856
10.356	-1.52044	0.51966	-2.92583	0.00343542		LOC115491857
11.5995	-0.229987	0.514236	-0.447241	0.654701		LOC115491858
10.6339	-1.08489	0.509833	-2.12793	0.0333432		LOC115491860
0.0276203	0	0.168306	0	1		LOC115491862
2.56131	-0.529885	0.434354	-1.21994	0.222489		LOC115491863
3.21465	-0.877347	0.452764	-1.93776	0.0526527		LOC115491864
17.7591	-1.05357	0.465478	-2.26341	0.0236102		LOC115491866
0.328326	0.0629348	0.168508	0.373482	0.70879		LOC115491868
7.16075	-0.62166	0.49603	-1.25327	0.210107		LOC115491869
0.319566	0.127183	0.168351	0.755468	0.449968		LOC115491870
8.89775	-0.422713	0.49498	-0.854	0.393105		LOC115491871
0.117649	0.0669512	0.168306	0.397795	0.690781		LOC115491872
13.8662	0.213638	0.517426	0.412887	0.679689		LOC115491873
0						LOC115491874
12.7147	-0.677917	0.519216	-1.30565	0.19167		LOC115491875
7.96381	0.729646	0.50493	1.44504	0.148446		LOC115491876
7.98229	-0.318779	0.503443	-0.633197	0.526605		LOC115491877
2.31003	-0.64599	0.507474	-1.27295	0.203035		LOC115491878
0.0182454	-0.0102776	0.168306	-0.0610651	0.951307		LOC115491879
0						LOC115491880
0.493279	-0.0456624	0.208688	-0.218807	0.8268		LOC115491881
12.2246	-0.516851	0.487616	-1.05996	0.289165		LOC115491882
0						LOC115491883
2.2122	-0.110179	0.477063	-0.230953	0.817351		LOC115491884
0.0828609	0	0.168306	0	1		LOC115491885
0.283774	0	0.168332	0	1		LOC115491886
1.32794	-0.0136206	0.187837	-0.0725127	0.942194		LOC115491887
0.0560925	0	0.168306	0	1		LOC115491888
0.174612	-0.00839017	0.168306	-0.0498508	0.960241		LOC115491889
0.202336	0.0863656	0.168306	0.513148	0.607848		LOC115491890
0.106529	-0.0867182	0.168306	-0.515242	0.606384		LOC115491891
1.83628	0.229802	0.331758	0.692681	0.48851		LOC115491902
0.111204	-0.0103923	0.168306	-0.0617467	0.950765		LOC115491903
0.897655	-0.028782	0.26991	-0.106636	0.915078		LOC115491904
0.0954243	0	0.168306	0	1		LOC115491905
3.78583	0.913549	0.494719	1.8466	0.064805		LOC115491907
0.193447	0	0.168306	0	1		LOC115491908
0.0242147	0	0.168306	0	1		LOC115491909
18.8045	-0.299939	0.511446	-0.586454	0.557571		LOC115491913
0.188193	0.0481536	0.168306	0.286108	0.774796		LOC115491914
21.1472	-0.283748	0.410319	-0.691531	0.489232		LOC115491915
17.0764	0.0931182	0.469992	0.198127	0.842945		LOC115491916
6.1619	-0.15239	0.513296	-0.296885	0.766554		LOC115491917
23.6914	-0.438443	0.40559	-1.081	0.279696		LOC115491918
26.3446	-0.174551	0.476965	-0.365962	0.714393		LOC115491919
2.74881	-0.5848	0.457679	-1.27775	0.201337		LOC115491920
2.74904	0.293287	0.475823	0.616379	0.537644		LOC115491923
0.327343	-0.0105527	0.168449	-0.0626464	0.950048		LOC115491927
0.723366	-0.0624728	0.194805	-0.320694	0.748443		LOC115491930
13.2465	-0.495219	0.498704	-0.993012	0.320704		LOC115491931
0.254136	-0.0106041	0.168317	-0.0630009	0.949766		LOC115491933
0.5706	0.0231106	0.16928	0.136523	0.891408		LOC115491936
0						LOC115491937
5.62345	0.633292	0.521352	1.21471	0.224476		LOC115491938
0.586418	-0.178375	0.258552	-0.6899	0.490257		LOC115491941
7.01907	-0.257174	0.516836	-0.497593	0.618771		LOC115491942
4.27716	-0.506143	0.520678	-0.972086	0.331008		LOC115491944
12.3989	0.516262	0.452908	1.13988	0.254336		LOC115491946
0						LOC115491948
0.241112	-0.0482499	0.168351	-0.286603	0.774417		LOC115491950
20.581	0.236904	0.509262	0.46519	0.641795		LOC115491952
0						LOC115491955
0						LOC115491962
8.36845	-0.7868	0.52057	-1.51142	0.130681		LOC115491963
4.51664	0.707038	0.493232	1.43348	0.151721		LOC115491966
5.26104	-0.141438	0.518234	-0.272924	0.784912		LOC115491967
7.56039	1.37129	0.520845	2.63282	0.00846785		LOC115491969
1.61553	0.421229	0.442828	0.951226	0.341489		LOC115491970
2.2045	-0.212766	0.445314	-0.477789	0.6328		LOC115491972
27.8683	1.17525	0.452205	2.59894	0.00935127		LOC115491976
0.913173	-0.0494734	0.31052	-0.159324	0.873414		LOC115491977
13.6957	-1.22437	0.507593	-2.41211	0.0158606		LOC115491978
15.5823	-0.329657	0.471508	-0.699155	0.484455		LOC115491985
1.58512	-0.178432	0.336631	-0.530051	0.596076		LOC115491986
25.251	-0.728104	0.506018	-1.43889	0.150182		LOC115491987
5.38559	-0.485564	0.474147	-1.02408	0.305798		LOC115491988
6.14603	-0.104785	0.4507	-0.232494	0.816154		LOC115491990
1.29818	-0.0718738	0.419682	-0.171258	0.864021		LOC115491994
8.90653	0.0551721	0.508545	0.10849	0.913607		LOC115492004
1.83408	-0.382309	0.395411	-0.966865	0.333611		LOC115492010
0.264434	-0.00605778	0.168464	-0.0359588	0.971315		LOC115492011
12.4395	-0.235752	0.478415	-0.492777	0.62217		LOC115492012
3.97999	-0.316983	0.43034	-0.736588	0.461373		LOC115492013
8.10124	-0.491791	0.521084	-0.943785	0.34528		LOC115492016
8.98735	0.821095	0.518143	1.58469	0.113037		LOC115492017
12.6335	0.257224	0.497989	0.516526	0.605487		LOC115492018
2.92393	-0.206703	0.280577	-0.736708	0.4613		LOC115492019
0.11361	0	0.168306	0	1		LOC115492020
16.7854	0.0754022	0.504634	0.14942	0.881223		LOC115492021
0.125487	0.0282868	0.168306	0.168068	0.86653		LOC115492022
4.024	-0.317074	0.282764	-1.12134	0.262144		LOC115492024
6.56168	-0.469957	0.487475	-0.964064	0.335014		LOC115492026
29.2885	-0.0581232	0.507339	-0.114565	0.90879		LOC115492027
3.21837	-0.794027	0.511963	-1.55095	0.120915		LOC115492028
2.48936	-0.105533	0.4112	-0.256647	0.797451		LOC115492029
13.8399	0.509484	0.48452	1.05152	0.293018		LOC115492041
5.25075	0.120401	0.401848	0.299617	0.764469		LOC115492043
0.623347	0.158195	0.16937	0.93402	0.350294		LOC115492053
0.166649	0	0.168306	0	1		LOC115492055
5.93257	-0.462903	0.511359	-0.905241	0.365338		LOC115492059
11.6318	-0.181485	0.47043	-0.385786	0.699655		LOC115492061
1.99999	0.221114	0.42975	0.514519	0.606889		LOC115492062
28.0038	0.471726	0.462202	1.02061	0.307441		LOC115492063
4.41467	0.29792	0.517007	0.576239	0.564454		LOC115492066
1.68195	-0.0216302	0.22971	-0.0941628	0.92498		LOC115492067
2.28275	-0.135103	0.247072	-0.546818	0.584504		LOC115492074
10.8983	0.717081	0.501923	1.42867	0.1531		LOC115492075
5.45027	0.112278	0.43726	0.256776	0.797351		LOC115492079
20.1758	-0.722799	0.502077	-1.43962	0.149976		LOC115492080
8.95716	-0.0712835	0.502778	-0.141779	0.887254		LOC115492085
3.35097	-0.109288	0.451232	-0.242199	0.808626		LOC115492094
2.7573	-0.144374	0.32927	-0.438467	0.661048		LOC115492095
26.7949	0.623788	0.486948	1.28101	0.200189		LOC115492100
10.9771	0.659839	0.519108	1.2711	0.203693		LOC115492101
0.47522	0.0826672	0.168919	0.489389	0.624566		LOC115492105
0.170548	0.0283034	0.168306	0.168167	0.866452		LOC115492106
27.7739	0.40093	0.438236	0.914872	0.360259		LOC115492111
9.66364	-0.41735	0.503892	-0.828252	0.407528		LOC115492115
10.7191	-0.307636	0.460714	-0.667737	0.504302		LOC115492118
5.71803	0.226659	0.516391	0.438928	0.660714		LOC115492121
3.13879	0.575681	0.485774	1.18508	0.235986		LOC115492125
5.40339	-0.412734	0.521339	-0.79168	0.428547		LOC115492133
0.111132	0	0.168306	0	1		LOC115492139
26.3852	-0.134427	0.469919	-0.286065	0.774829		LOC115492140
2.07292	0.187802	0.378579	0.49607	0.619845		LOC115492141
0.260647	-0.0496805	0.168338	-0.295124	0.767899		LOC115492144
16.921	0.524728	0.454186	1.15531	0.247962		LOC115492150
0.628033	0.0844266	0.331809	0.254443	0.799153		LOC115492153
4.76969	0.382982	0.500795	0.764748	0.444422		LOC115492157
0.131388	-0.0294845	0.168306	-0.175184	0.860935		LOC115492160
5.02528	0.271328	0.355569	0.763081	0.445415		LOC115492161
16.6322	0.155468	0.516463	0.301025	0.763395		LOC115492165
6.07255	0.147645	0.407349	0.362453	0.717013		LOC115492166
2.76956	-0.566809	0.383733	-1.47709	0.139651		LOC115492167
8.27882	0.417976	0.518629	0.805925	0.420286		LOC115492169
0						LOC115492171
0.122969	0	0.168306	0	1		LOC115492174
0.0692687	0	0.168306	0	1		LOC115492175
0.0163511	-0.0102776	0.168306	-0.0610651	0.951307		LOC115492176
0.315396	-0.0789505	0.168597	-0.468279	0.639585		LOC115492177
0.219301	0	0.168306	0	1		LOC115492178
0.374035	0.0631174	0.168513	0.374554	0.707992		LOC115492179
0.407999	0	0.168652	0	1		LOC115492180
0						LOC115492181
1.10245	-0.0748691	0.393633	-0.1902	0.849152		LOC115492182
0						LOC115492183
0						LOC115492184
15.5615	-0.567253	0.520276	-1.09029	0.275584		LOC115492185
1.52571	-0.18972	0.269467	-0.704058	0.481397		LOC115492186
14.6825	0.183269	0.459233	0.399075	0.689838		LOC115492187
1.01551	-0.0587876	0.285447	-0.205949	0.836831		LOC115492188
1.68089	0.127675	0.37743	0.338274	0.735157		LOC115492189
0.126194	-0.0406929	0.168306	-0.24178	0.808951		LOC115492193
0.126194	-0.0406929	0.168306	-0.24178	0.808951		LOC115492194
0.126194	-0.0406929	0.168306	-0.24178	0.808951		LOC115492195
0						LOC115492196
0.288593	0.0115537	0.168386	0.0686141	0.945297		LOC115492197
0						LOC115492200
0.0891645	0	0.168306	0	1		LOC115492201
0.101727	-0.00550745	0.168306	-0.0327229	0.973896		LOC115492202
0.401691	-0.0153578	0.168555	-0.0911142	0.927402		LOC115492203
0.0330404	0	0.168306	0	1		LOC115492204
0.0815476	-0.00918277	0.168306	-0.0545601	0.956489		LOC115492205
1.61438	-0.285491	0.338045	-0.844536	0.39837		LOC115492207
0.0330637	-0.0242151	0.168306	-0.143876	0.885599		LOC115492209
0.344785	0.0242254	0.168527	0.143748	0.8857		LOC115492214
0.0798527	0	0.168306	0	1		LOC115492225
0.451034	-0.0565544	0.199511	-0.283465	0.77682		LOC115492228
2.50216	-0.162903	0.46038	-0.353845	0.723455		LOC115492229
0.215134	-0.0631076	0.168365	-0.374827	0.707789		LOC115492230
25.6272	-0.185902	0.508259	-0.365763	0.714542		LOC115492240
5.43017	0.153478	0.503028	0.305108	0.760284		LOC115492249
25.9744	-0.419237	0.485616	-0.86331	0.387967		LOC115492254
19.1378	0.775334	0.515712	1.50342	0.132729		LOC115492255
21.3336	-0.715872	0.484092	-1.47879	0.139195		LOC115492257
2.44818	0.18237	0.307019	0.594004	0.55251		LOC115492259
16.574	-0.432962	0.499991	-0.865941	0.386523		LOC115492264
0.0669565	0.00941665	0.168306	0.0559497	0.955382		LOC115492270
0.0267635	0.0283344	0.168306	0.168351	0.866307		LOC115492271
4.33172	-0.194222	0.517643	-0.375205	0.707508		LOC115492272
9.02665	0.185709	0.51996	0.35716	0.720972		LOC115492273
2.48703	-0.279706	0.423207	-0.660921	0.508663		LOC115492275
4.04064	0.0258192	0.395072	0.0653531	0.947893		LOC115492276
8.66205	-0.0399451	0.505816	-0.0789717	0.937055		LOC115492278
4.67208	-0.22059	0.519119	-0.424932	0.670887		LOC115492279
24.4917	-0.504831	0.505733	-0.998217	0.318174		LOC115492280
0						LOC115492281
3.36748	-0.14017	0.436843	-0.320871	0.748308		LOC115492295
9.10613	0.354154	0.521126	0.679595	0.496761		LOC115492296
19.8156	-0.79564	0.520143	-1.52966	0.126102		LOC115492298
4.00428	-0.201221	0.46297	-0.434631	0.66383		LOC115492299
5.16014	0.404961	0.367276	1.10261	0.270198		LOC115492300
10.4046	0.374738	0.468627	0.799651	0.423913		LOC115492301
0						LOC115492306
11.5812	0.740954	0.482602	1.53533	0.124702		LOC115492307
2.12592	0.148672	0.379043	0.39223	0.694888		LOC115492308
0.146604	0	0.168306	0	1		LOC115492310
0.0790161	-0.0103746	0.168306	-0.0616412	0.950849		LOC115492311
4.94047	-0.867873	0.518035	-1.67532	0.093872		LOC115492312
0.0547362	-0.0488896	0.168306	-0.290481	0.771448		LOC115492313
0.0259962	0	0.168306	0	1		LOC115492314
11.1599	-0.123404	0.447726	-0.275625	0.782836		LOC115492316
0						LOC115492317
1.73898	0.140689	0.321392	0.43775	0.661567		LOC115492318
25.301	-0.237303	0.508439	-0.466728	0.640695		LOC115492319
1.09926	0.240426	0.379792	0.633046	0.526704		LOC115492320
0.765447	0	0.169754	0	1		LOC115492321
7.32543	-0.264481	0.478206	-0.553069	0.580216		LOC115492322
0.748779	-0.129292	0.169721	-0.761795	0.446182		LOC115492323
0.339473	-0.0648491	0.168481	-0.384905	0.700308		LOC115492324
0.0681658	0	0.168306	0	1		LOC115492325
0.46659	0	0.168699	0	1		LOC115492327
15.4696	0.110986	0.520124	0.213383	0.831028		LOC115492328
8.21912	0.0945788	0.519956	0.181897	0.855663		LOC115492329
9.37346	0.209561	0.496635	0.421962	0.673053		LOC115492330
0.346132	0	0.168542	0	1		LOC115492331
4.29842	-0.0130377	0.47604	-0.0273879	0.97815		LOC115492332
1.50636	0.608216	0.391329	1.55423	0.120129		LOC115492333
0.684168	0	0.169344	0	1		LOC115492334
14.376	0.0512671	0.517405	0.099085	0.921071		LOC115492337
0						LOC115492340
19.5797	-0.70042	0.47529	-1.47367	0.140571		LOC115492341
2.05727	-0.303706	0.212251	-1.43088	0.152465		LOC115492342
0						LOC115492344
0.108864	0	0.168306	0	1		LOC115492345
0.764745	-0.119414	0.169751	-0.703464	0.481766		LOC115492346
0.302065	0	0.168332	0	1		LOC115492347
17.8642	-0.352846	0.477545	-0.738876	0.459983		LOC115492348
0.134738	0	0.168306	0	1		LOC115492349
0.422087	-0.0320124	0.168466	-0.190023	0.849291		LOC115492355
0.245493	0	0.168306	0	1		LOC115492356
5.18202	-0.0577703	0.502776	-0.114903	0.908522		LOC115492358
0.254492	-0.0103873	0.168314	-0.0617138	0.950791		LOC115492361
0.833689	-0.0265727	0.170068	-0.156248	0.875838		LOC115492364
2.88023	-0.106995	0.288728	-0.370574	0.710955		LOC115492365
7.7207	0.448817	0.397213	1.12991	0.258512		LOC115492367
22.2737	-0.491756	0.515329	-0.954256	0.339954		LOC115492369
0.764311	-0.0743504	0.169917	-0.437569	0.661699		LOC115492370
0.859528	0.0598969	0.188795	0.317259	0.751047		LOC115492371
13.3863	0.0642558	0.518739	0.123869	0.901419		LOC115492373
26.3668	-0.359306	0.469501	-0.765293	0.444097		LOC115492374
1.98577	-0.750632	0.466693	-1.60841	0.107746		LOC115492375
7.59592	0.225923	0.434611	0.519827	0.603184		LOC115492379
1.26534	-0.100845	0.230391	-0.437711	0.661596		LOC115492381
2.06579	-0.337292	0.374869	-0.89976	0.368248		LOC115492382
7.05704	-1.14497	0.439719	-2.60388	0.00921762		LOC115492384
1.88944	-0.025478	0.264989	-0.0961474	0.923404		LOC115492385
2.68273	0.214349	0.430369	0.498058	0.618443		LOC115492389
11.5521	-0.767909	0.519233	-1.47893	0.139159		LOC115492392
0.886543	-0.00858835	0.259766	-0.0330619	0.973625		LOC115492395
0.900254	-0.0246025	0.278253	-0.0884177	0.929545		LOC115492396
0.0237365	0.0283344	0.168306	0.168351	0.866307		LOC115492397
0.442308	0.201754	0.168789	1.1953	0.231969		LOC115492398
4.51107	0.260767	0.33742	0.772825	0.439626		LOC115492399
2.88203	0.14388	0.266187	0.540522	0.588837		LOC115492401
11.6536	0.210026	0.50897	0.41265	0.679863		LOC115492402
6.75739	0.0871297	0.387159	0.225049	0.821941		LOC115492408
0.562125	-0.054135	0.169087	-0.320161	0.748846		LOC115492410
3.18965	-0.0205409	0.332594	-0.0617596	0.950754		LOC115492411
1.33811	-0.202012	0.369555	-0.546635	0.584629		LOC115492412
1.07851	-0.237041	0.307923	-0.769807	0.441414		LOC115492413
1.6428	0.097115	0.340266	0.285409	0.775331		LOC115492414
0.599964	0.176629	0.237188	0.744681	0.456464		LOC115492415
0.580426	0.0077815	0.210409	0.0369828	0.970499		LOC115492416
11.6589	-1.18254	0.503216	-2.34997	0.0187749		LOC115492417
28.8021	0.333664	0.395234	0.844219	0.398547		LOC115492418
19.9425	0.58133	0.472694	1.22982	0.218763		LOC115492420
18.8837	-0.18332	0.500203	-0.36649	0.713999		LOC115492421
0.0956982	0.0474199	0.168306	0.281749	0.778136		LOC115492426
8.5688	-0.179764	0.474842	-0.378576	0.705003		LOC115492427
8.91815	-0.604085	0.489825	-1.23327	0.217476		LOC115492428
25.0862	-0.495621	0.403362	-1.22873	0.219175		LOC115492431
0.308778	0	0.168473	0	1		LOC115492432
5.07444	-0.0566833	0.52074	-0.108852	0.91332		LOC115492433
1.7642	0.117594	0.406506	0.289281	0.772367		LOC115492434
0.323493	0.084499	0.168378	0.50184	0.61578		LOC115492435
2.27926	-0.0921736	0.433591	-0.212582	0.831653		LOC115492436
0.660653	-0.0852344	0.176761	-0.482203	0.629662		LOC115492438
1.70047	0.0375864	0.402663	0.0933446	0.92563		LOC115492439
17.599	0.527115	0.488675	1.07866	0.280738		LOC115492440
0.0510193	0.0283044	0.168306	0.168173	0.866447		LOC115492441
0						LOC115492442
4.13281	0.627086	0.511179	1.22675	0.219918		LOC115492443
0						LOC115492444
1.10407	-0.104305	0.3459	-0.301546	0.762999		LOC115492445
0.154065	0	0.168306	0	1		LOC115492446
6.9938	-0.472669	0.52107	-0.907112	0.364347		LOC115492453
0.109963	0	0.168306	0	1		LOC115492454
2.83366	0.267094	0.471869	0.566035	0.57137		LOC115492455
0.28016	-0.0493884	0.168474	-0.293152	0.769406		LOC115492457
0.631412	0.0302437	0.16928	0.178661	0.858204		LOC115492458
0.24876	0.0474365	0.168306	0.281847	0.778061		LOC115492460
0.160399	-0.0103006	0.168306	-0.061202	0.951198		LOC115492463
0.340051	-0.0684159	0.168563	-0.405878	0.684832		LOC115492464
21.5171	-0.837373	0.517805	-1.61716	0.105844		LOC115492465
0.343326	-0.0857302	0.168666	-0.508285	0.611254		LOC115492466
0.233142	0	0.168306	0	1		LOC115492467
1.59643	-0.272224	0.336714	-0.808473	0.418819		LOC115492468
7.60598	-0.0123012	0.519181	-0.0236934	0.981097		LOC115492469
0.484496	0	0.168711	0	1		LOC115492470
5.68818	-0.174266	0.459729	-0.379062	0.704642		LOC115492471
1.85735	-0.262815	0.287299	-0.914778	0.360308		LOC115492472
0.903297	0.0461048	0.170189	0.270904	0.786465		LOC115492473
5.95136	0.350385	0.498748	0.70253	0.482349		LOC115492474
0.113723	-0.0682237	0.168306	-0.405356	0.685216		LOC115492475
0.0605587	0.0281895	0.168306	0.16749	0.866984		LOC115492476
2.8641	-0.19099	0.456137	-0.418713	0.675426		LOC115492477
0.95735	-0.0438896	0.174743	-0.251167	0.801685		LOC115492478
1.4838	-0.266661	0.391623	-0.680914	0.495926		LOC115492479
18.5361	0.311526	0.506948	0.614512	0.538877		LOC115492481
0						LOC115492482
0						LOC115492483
4.94522	0.0418112	0.497687	0.084011	0.933048		LOC115492484
5.24362	0.0991943	0.491961	0.20163	0.840206		LOC115492485
20.8473	-0.640636	0.51086	-1.25403	0.209829		LOC115492487
4.54575	0.292547	0.412123	0.709852	0.477796		LOC115492488
0.424255	0	0.168687	0	1		LOC115492489
7.05412	0.158979	0.477003	0.333287	0.738918		LOC115492490
22.9447	-0.346465	0.48253	-0.718018	0.472746		LOC115492492
0						LOC115492493
7.90524	-0.0247198	0.42273	-0.0584765	0.953369		LOC115492494
5.73609	-0.135098	0.387378	-0.34875	0.727277		LOC115492496
12.235	1.39198	0.472604	2.94534	0.00322602		LOC115492498
11.5709	-0.467201	0.512796	-0.911087	0.36225		LOC115492499
0.18851	-0.0485767	0.16831	-0.288615	0.772876		LOC115492500
6.09957	0.446936	0.519671	0.860037	0.389769		LOC115492501
2.14426	-0.0779523	0.414198	-0.188201	0.850719		LOC115492502
0.113992	-0.0103638	0.168306	-0.0615774	0.950899		LOC115492503
3.30713	-0.796772	0.487451	-1.63457	0.102139		LOC115492504
12.138	0.843497	0.511649	1.64858	0.0992328		LOC115492506
2.25161	-0.276194	0.358414	-0.770602	0.440943		LOC115492507
0.941835	0.0122928	0.340321	0.0361213	0.971186		LOC115492510
5.66708	-0.840143	0.48145	-1.74503	0.0809803		LOC115492511
0.327473	-0.0647789	0.168465	-0.384523	0.700591		LOC115492513
0.340669	0	0.168435	0	1		LOC115492514
1.03903	0.171618	0.342724	0.500747	0.616549		LOC115492515
0.556512	-0.0817682	0.188111	-0.434679	0.663795		LOC115492517
25.4321	-1.13219	0.498719	-2.2702	0.0231956		LOC115492518
18.2411	-0.372608	0.428411	-0.869744	0.38444		LOC115492520
0.0726153	0	0.168306	0	1		LOC115492521
0.235215	0.0475211	0.168306	0.28235	0.777675		LOC115492522
15.9736	0.505205	0.51698	0.977223	0.328459		LOC115492523
0.532338	-0.0689456	0.187165	-0.368368	0.712599		LOC115492524
21.5782	0.00351771	0.501538	0.00701385	0.994404		LOC115492527
0						LOC115492528
0.0276203	0	0.168306	0	1		LOC115492529
10.173	0.162351	0.521382	0.311386	0.755507		LOC115492530
4.83468	-0.0916177	0.512274	-0.178845	0.85806		LOC115492533
3.85676	0.712791	0.51436	1.38578	0.165813		LOC115492534
2.42561	0.0858087	0.33445	0.256567	0.797513		LOC115492535
5.5852	-0.794929	0.512422	-1.55132	0.120826		LOC115492537
1.24025	-0.0478001	0.333968	-0.143128	0.886189		LOC115492538
0.141006	0	0.168306	0	1		LOC115492539
1.67634	-0.031673	0.294496	-0.10755	0.914353		LOC115492541
1.44363	-0.419639	0.397822	-1.05484	0.291497		LOC115492542
0.0257297	0	0.168306	0	1		LOC115492543
0.233974	-0.177633	0.168499	-1.05421	0.291787		LOC115492545
27.5468	-0.0246843	0.3796	-0.0650272	0.948152		LOC115492547
0.613882	0.0170465	0.169239	0.100725	0.919769		LOC115492548
0.917604	-0.100684	0.170256	-0.591367	0.554274		LOC115492549
0.0305001	0	0.168306	0	1		LOC115492553
0						LOC115492555
0.0298856	0	0.168306	0	1		LOC115492556
0.0785254	0	0.168306	0	1		LOC115492557
1.06333	0.087664	0.170515	0.514112	0.607174		LOC115492560
0.36035	0.0245729	0.168498	0.145835	0.884052		LOC115492561
0.0595669	0	0.168306	0	1		LOC115492563
1.77527	0	0.171241	0	1		LOC115492566
1.96457	0.148527	0.267649	0.554933	0.578941		LOC115492567
0						LOC115492568
0.613114	0.0140836	0.170813	0.0824508	0.934288		LOC115492569
2.56314	0	0.171634	0	1		LOC115492571
5.63926	-0.306057	0.502616	-0.608929	0.542571		LOC115492572
0.57979	0.120641	0.231189	0.521831	0.601788		LOC115492573
1.99777	-0.00983219	0.281097	-0.0349779	0.972097		LOC115492574
0.291836	0.0662475	0.168333	0.393551	0.693912		LOC115492575
7.93641	0.154026	0.492819	0.312541	0.75463		LOC115492576
1.57408	0.509458	0.462956	1.10045	0.271138		LOC115492580
15.9809	0.175651	0.512601	0.342666	0.73185		LOC115492586
20.6101	0.652409	0.472421	1.38099	0.167282		LOC115492594
8.18099	0.413412	0.480762	0.85991	0.389839		LOC115492596
0.940503	0	0.170007	0	1		LOC115492597
0.81929	0.04118	0.205162	0.200719	0.840918		LOC115492598
1.63547	0.0873945	0.364127	0.240011	0.810321		LOC115492599
1.19067	0.00772338	0.180158	0.0428699	0.965805		LOC115492600
22.0274	-0.98165	0.515273	-1.90511	0.0567664		LOC115492602
4.18922	0.502139	0.482249	1.04124	0.297762		LOC115492605
0.105496	-0.0295828	0.168306	-0.175768	0.860476		LOC115492606
12.6346	-0.706992	0.478089	-1.47879	0.139197		LOC115492608
0.730611	0.0508878	0.180321	0.282207	0.777785		LOC115492610
0.0254793	0	0.168306	0	1		LOC115492612
0.317649	0.0270167	0.168372	0.160458	0.87252		LOC115492613
0						LOC115492614
5.20052	0.0704168	0.494587	0.142375	0.886784		LOC115492615
0.388443	0.0230516	0.168584	0.136737	0.891239		LOC115492616
0.0298856	0	0.168306	0	1		LOC115492617
14.0357	0.851436	0.499545	1.70442	0.088302		LOC115492618
7.90155	-0.352389	0.521376	-0.675883	0.499115		LOC115492620
0.111895	0.0862523	0.168306	0.512474	0.608319		LOC115492621
0.0271376	0	0.168306	0	1		LOC115492622
0						LOC115492623
2.1623	0.149454	0.321216	0.465277	0.641733		LOC115492624
1.69742	0.403401	0.393913	1.02409	0.305795		LOC115492625
1.86649	0.0857593	0.419318	0.204521	0.837947		LOC115492627
0.828214	0.0630554	0.219751	0.28694	0.774158		LOC115492629
5.97451	0.0510332	0.455603	0.112012	0.910814		LOC115492630
15.5019	-0.215076	0.512412	-0.419733	0.674681		LOC115492631
0.0163511	-0.0102776	0.168306	-0.0610651	0.951307		LOC115492633
0.477315	0.147063	0.168938	0.870518	0.384018		LOC115492634
0.154078	-0.0630499	0.168333	-0.374555	0.707991		LOC115492636
0.19545	0	0.168306	0	1		LOC115492637
3.48571	0.466193	0.385639	1.20889	0.226706		LOC115492638
6.9248	0.702716	0.49757	1.41229	0.157863		LOC115492639
3.46539	0.23454	0.500204	0.468889	0.639149		LOC115492641
2.08146	-0.0718206	0.349402	-0.205553	0.83714		LOC115492642
1.10528	-0.0652468	0.375765	-0.173637	0.862151		LOC115492643
0.639305	0.0651294	0.169443	0.384373	0.700702		LOC115492644
0						LOC115492645
0						LOC115492646
1.29797	0.129281	0.473879	0.272815	0.784995		LOC115492649
0.0479536	0.028295	0.168306	0.168117	0.866492		LOC115492650
2.3327	0.271025	0.433023	0.625891	0.531386		LOC115492652
0						LOC115492654
10.0657	0.0928584	0.507996	0.182794	0.85496		LOC115492655
1.33245	0	0.283701	0	1		LOC115492656
0.0787454	-0.0103022	0.168306	-0.0612111	0.951191		LOC115492657
0						LOC115492658
0.690228	-0.114522	0.266827	-0.429199	0.667779		LOC115492659
0.292629	0.0670327	0.168306	0.39828	0.690424		LOC115492660
9.36851	-0.899706	0.490666	-1.83364	0.066707		LOC115492661
5.8182	-0.52248	0.448485	-1.16499	0.244023		LOC115492662
0.699612	0.07301	0.178131	0.409866	0.681904		LOC115492667
0.143421	0.00905982	0.168306	0.0538296	0.957071		LOC115492671
3.63742	-0.0379207	0.171971	-0.220507	0.825477		LOC115492676
3.74162	-0.0268206	0.171991	-0.155942	0.876079		LOC115492677
7.29693	-0.273821	0.521194	-0.525372	0.599325		LOC115492679
26.2706	-0.0347159	0.369857	-0.0938629	0.925218		LOC115492680
0.719086	-0.0216633	0.174834	-0.123908	0.901388		LOC115492682
21.403	-1.03436	0.402587	-2.56928	0.0101911		LOC115492684
28.7753	-1.38056	0.514177	-2.68498	0.00725343		LOC115492686
6.07198	-0.088113	0.520994	-0.169125	0.865699		LOC115492692
0.847052	0	0.169903	0	1		LOC115492696
5.53487	0.0958098	0.520532	0.184061	0.853965		LOC115492697
27.2594	0.957985	0.505797	1.89401	0.0582233		LOC115492699
1.50338	-0.101348	0.356416	-0.284353	0.77614		LOC115492701
7.05456	0.931623	0.486396	1.91536	0.0554466		LOC115492706
5.32351	1.15673	0.473034	2.44534	0.0144715		LOC115492707
4.66137	-0.459933	0.51062	-0.900735	0.367729		LOC115492713
3.94738	0.444681	0.517454	0.859364	0.39014		LOC115492716
1.02549	0.0532516	0.262356	0.202975	0.839155		LOC115492717
0.167842	0.124864	0.168306	0.74189	0.458154		LOC115492719
5.28276	-0.542936	0.496623	-1.09325	0.274282		LOC115492722
23.6926	1.27444	0.469155	2.71645	0.00659853		LOC115492725
11.803	-0.52707	0.473757	-1.11253	0.265909		LOC115492728
6.93129	0.418898	0.519103	0.806966	0.419686		LOC115492730
0.907405	0.0242557	0.269274	0.0900783	0.928225		LOC115492731
0.471046	0.0555306	0.168869	0.328839	0.742278		LOC115492732
2.67808	0.454616	0.484289	0.938728	0.34787		LOC115492741
0.700993	0.0898399	0.169608	0.52969	0.596327		LOC115492749
8.93921	-0.184223	0.50213	-0.366883	0.713706		LOC115492751
4.32798	-0.790162	0.507077	-1.55827	0.11917		LOC115492752
15.5038	-0.0492521	0.500147	-0.0984753	0.921555		LOC115492753
18.8662	0.225833	0.518797	0.4353	0.663345		LOC115492754
17.1311	0.0619264	0.517887	0.119575	0.90482		LOC115492755
8.90781	-0.708633	0.503099	-1.40854	0.158972		LOC115492756
15.2441	-0.488622	0.504892	-0.967775	0.333157		LOC115492757
1.89595	0.670397	0.469479	1.42796	0.153304		LOC115492758
4.46276	-0.423921	0.520246	-0.814847	0.41516		LOC115492760
0						LOC115492761
5.75688	0.315381	0.485262	0.64992	0.515744		LOC115492762
0.0271376	0	0.168306	0	1		LOC115492763
2.21324	0.148622	0.453637	0.327623	0.743197		LOC115492764
0.141586	-0.0294423	0.168306	-0.174933	0.861132		LOC115492765
1.20979	-0.436644	0.315306	-1.38482	0.166106		LOC115492766
2.78991	0.500577	0.48508	1.03195	0.302097		LOC115492768
0						LOC115492769
6.61113	0.77203	0.514775	1.49974	0.133681		LOC115492772
7.72796	0.844628	0.483221	1.74791	0.0804793		LOC115492775
0.525662	0.0772265	0.168895	0.457246	0.647494		LOC115492778
2.09731	0.340248	0.357009	0.95305	0.340565		LOC115492779
0.942905	-0.33773	0.301511	-1.12012	0.262661		LOC115492780
9.37915	-1.02133	0.498974	-2.04687	0.040671		LOC115492781
0						LOC115492804
0.0709068	-0.0103031	0.168306	-0.0612169	0.951186		LOC115492805
6.11846	-0.151693	0.512033	-0.296256	0.767035		LOC115492812
0.0973898	-0.0108794	0.168306	-0.0646407	0.94846		LOC115492813
8.21111	0.498492	0.520685	0.957376	0.338377		LOC115492814
12.8818	-0.0444498	0.46316	-0.0959708	0.923544		LOC115492818
28.7374	-0.0887891	0.506099	-0.175438	0.860735		LOC115492819
2.44018	0.428082	0.359718	1.19005	0.234027		LOC115492820
24.0361	-0.139429	0.464031	-0.300473	0.763817		LOC115492821
0.215857	0	0.168306	0	1		LOC115492823
1.57057	-0.235241	0.408881	-0.57533	0.565068		LOC115492825
26.1108	-0.735807	0.513389	-1.43323	0.151791		LOC115492826
0.229463	0.047411	0.16832	0.281672	0.778195		LOC115492827
0.521107	0.0182111	0.169025	0.107742	0.9142		LOC115492828
15.4651	-0.0474491	0.482376	-0.0983654	0.921642		LOC115492829
0.019809	-0.0102776	0.168306	-0.0610651	0.951307		LOC115492832
12.5927	-0.126217	0.473567	-0.266525	0.789835		LOC115492834
0.0237365	0.0283344	0.168306	0.168351	0.866307		LOC115492835
21.6209	-0.221049	0.428469	-0.515906	0.60592		LOC115492836
0.804632	-0.240627	0.169904	-1.41625	0.156701		LOC115492837
4.3686	0.805331	0.505001	1.59471	0.110777		LOC115492838
4.06201	-0.273989	0.520522	-0.526373	0.598629		LOC115492839
5.00962	-0.65862	0.517779	-1.27201	0.203369		LOC115492840
0						LOC115492841
4.27082	-0.602222	0.453473	-1.32802	0.184171		LOC115492847
7.62408	0.809682	0.516794	1.56674	0.117175		LOC115492848
10.9595	-0.265928	0.513845	-0.517526	0.604789		LOC115492852
23.5558	0.824486	0.490665	1.68034	0.0928906		LOC115492853
16.9508	1.0157	0.505965	2.00746	0.0447008		LOC115492855
6.84583	0.137766	0.477189	0.288703	0.772809		LOC115492860
13.6811	-0.151328	0.493714	-0.30651	0.759216		LOC115492861
0.630043	0.260649	0.169383	1.53882	0.123849		LOC115492865
11.6053	0.00548242	0.490072	0.011187	0.991074		LOC115492866
16.4113	-0.210681	0.489885	-0.430061	0.667151		LOC115492867
0.780568	0.0827702	0.223731	0.369955	0.711416		LOC115492877
0						LOC115492880
3.10704	0.784468	0.428235	1.83186	0.0669716		LOC115492881
1.79068	-0.150664	0.171427	-0.878879	0.379467		LOC115492883
25.8832	-0.37524	0.520828	-0.720467	0.471237		LOC115492885
10.714	0.150741	0.521358	0.289132	0.77248		LOC115492886
15.863	0.496402	0.514068	0.965636	0.334226		LOC115492887
14.1096	0.153416	0.518358	0.295966	0.767256		LOC115492888
3.17037	0.0383259	0.344093	0.111383	0.911313		LOC115492892
2.03182	-0.111416	0.357524	-0.311632	0.755321		LOC115492893
5.08248	-0.132829	0.51952	-0.255677	0.7982		LOC115492894
9.83638	0.422247	0.520982	0.810482	0.417663		LOC115492896
0						LOC115492897
0						LOC115492898
2.43459	-0.0238136	0.495165	-0.0480923	0.961643		LOC115492899
0.150335	0	0.168306	0	1		LOC115492902
0						LOC115492906
0.600046	0.0879593	0.169243	0.519722	0.603257		LOC115492908
1.01257	0.0936208	0.288435	0.324582	0.745497		LOC115492911
6.92046	-0.696778	0.513946	-1.35574	0.175181		LOC115492913
4.06621	0.291998	0.470294	0.620885	0.534676		LOC115492914
7.70647	-0.186027	0.511551	-0.363653	0.716117		LOC115492915
4.63752	-0.215379	0.511465	-0.421102	0.67368		LOC115492917
1.59953	0.221631	0.372517	0.594954	0.551874		LOC115492918
1.28212	-0.0897163	0.200385	-0.44772	0.654355		LOC115492919
1.76537	0.295289	0.334617	0.882469	0.377523		LOC115492921
13.7931	0.138012	0.521369	0.264711	0.791232		LOC115492922
0.214108	0.163476	0.168306	0.971306	0.331396		LOC115492923
3.39691	-0.40236	0.509067	-0.790388	0.429301		LOC115492924
10.9086	-0.323353	0.490544	-0.659173	0.509785		LOC115492928
8.47205	-0.0527711	0.514774	-0.102513	0.918349		LOC115492929
19.1027	-0.150368	0.515536	-0.291673	0.770537		LOC115492930
21.892	0.208528	0.43427	0.48018	0.631099		LOC115492931
24.1092	0.616845	0.518497	1.18968	0.234172		LOC115492932
18.0843	-0.425176	0.51017	-0.833402	0.404618		LOC115492933
1.97857	0.114638	0.338417	0.338748	0.734799		LOC115492934
1.6162	0.434027	0.446456	0.97216	0.330971		LOC115492935
2.57621	-0.0190097	0.449617	-0.0422799	0.966276		LOC115492938
0.242057	-0.0270152	0.168355	-0.160465	0.872515		LOC115492939
7.68047	-0.143494	0.520064	-0.275917	0.782612		LOC115492940
2.43232	0.366107	0.425333	0.860754	0.389374		LOC115492941
18.2761	-0.174142	0.477293	-0.364853	0.715221		LOC115492942
27.7937	0.900363	0.457701	1.96714	0.0491666		LOC115492943
0.0552406	0	0.168306	0	1		LOC115492944
16.8376	1.39323	0.508953	2.73744	0.0061919		LOC115492948
0.495658	-0.0457359	0.169035	-0.27057	0.786722		LOC115492950
2.22859	0.311489	0.452463	0.688431	0.491181		LOC115492952
0						LOC115492953
0.313162	0.0478987	0.168338	0.28454	0.775997		LOC115492956
1.57737	0.0214212	0.348262	0.061509	0.950954		LOC115492959
11.0446	-0.440457	0.514336	-0.85636	0.391798		LOC115492961
17.2335	0.621228	0.469803	1.32232	0.186063		LOC115492963
0.0599627	-0.009203	0.168306	-0.0546803	0.956393		LOC115492964
0.80385	0.149494	0.269829	0.554033	0.579556		LOC115492966
12.1541	0.58735	0.507094	1.15827	0.246756		LOC115492967
0.0182454	-0.0102776	0.168306	-0.0610651	0.951307		LOC115492968
0.172436	-0.0476144	0.168306	-0.282904	0.77725		LOC115492969
0.916797	0.0666773	0.31214	0.213614	0.830848		LOC115492970
1.52948	-0.564054	0.437981	-1.28785	0.197798		LOC115492975
20.6924	0.931233	0.49735	1.87239	0.0611525		LOC115492976
6.4578	-0.630934	0.511123	-1.23441	0.217051		LOC115492977
1.36797	0.35939	0.341773	1.05155	0.293007		LOC115492981
14.4131	0.0816412	0.492169	0.16588	0.868251		LOC115492982
18.0437	-0.0593594	0.519383	-0.114288	0.909009		LOC115492983
2.68936	-1.31893	0.486039	-2.71364	0.00665483		LOC115492986
0.433821	0.0227914	0.168639	0.135149	0.892494		LOC115492987
0						LOC115492988
1.6182	0.144659	0.264188	0.547561	0.583994		LOC115492989
7.32153	0.270687	0.510375	0.530368	0.595857		LOC115492990
17.7988	1.50826	0.510302	2.95562	0.00312044		LOC115492991
15.4109	1.02799	0.438586	2.34388	0.0190842		LOC115492993
0.268632	0	0.168332	0	1		LOC115492994
0						LOC115492995
0.0266823	0	0.168306	0	1		LOC115492996
5.04827	-0.625554	0.51932	-1.20457	0.228371		LOC115492997
4.11829	0.218495	0.489235	0.446606	0.65516		LOC115492998
0.232133	-0.010176	0.168306	-0.0604615	0.951788		LOC115492999
13.1734	0.478512	0.520923	0.918584	0.358313		LOC115493000
8.91245	-0.515179	0.474952	-1.0847	0.278056		LOC115493002
0.389516	0.0438492	0.168503	0.260228	0.794688		LOC115493003
1.39413	-0.204472	0.227037	-0.900613	0.367794		LOC115493004
0.62862	-0.12159	0.169484	-0.717409	0.473122		LOC115493005
14.826	0.245137	0.517414	0.473773	0.635662		LOC115493007
12.1067	0.520219	0.494167	1.05272	0.29247		LOC115493016
24.4607	-0.237155	0.473872	-0.500462	0.61675		LOC115493022
1.60074	-0.368373	0.398353	-0.92474	0.355101		LOC115493026
19.5894	-1.10104	0.491172	-2.24166	0.0249831		LOC115493029
23.5327	1.86122	0.521321	3.5702	0.000356713		LOC115493033
9.91312	-0.0986849	0.519677	-0.189896	0.84939		LOC115493037
0.646343	-0.0199508	0.169383	-0.117785	0.906238		LOC115493041
10.1258	-0.829557	0.518605	-1.59959	0.109689		LOC115493044
5.01864	-0.532552	0.45402	-1.17297	0.240808		LOC115493045
17.6057	0.554009	0.516804	1.07199	0.283724		LOC115493048
5.57587	-0.285661	0.50591	-0.564647	0.572314		LOC115493051
7.55872	-0.0599648	0.51335	-0.116811	0.90701		LOC115493057
22.6772	-1.38582	0.466343	-2.97167	0.00296182		LOC115493058
11.5011	0.573305	0.514644	1.11398	0.265287		LOC115493059
3.24894	-0.307361	0.441076	-0.696845	0.4859		LOC115493060
11.2424	-0.188041	0.506349	-0.371367	0.710365		LOC115493061
0.630611	-0.022414	0.238017	-0.0941697	0.924974		LOC115493063
0.844068	0.228192	0.287029	0.795015	0.426605		LOC115493064
0						LOC115493066
0						LOC115493067
1.13746	0	0.170506	0	1		LOC115493074
3.89726	-0.520011	0.447286	-1.16259	0.244995		LOC115493075
0.70283	-0.104842	0.269179	-0.389488	0.696915		LOC115493081
28.8216	0.794918	0.416081	1.91049	0.0560705		LOC115493085
10.8059	-0.568358	0.516094	-1.10127	0.27078		LOC115493090
2.29289	0.0382173	0.423149	0.0903164	0.928036		LOC115493094
27.0615	-0.441163	0.520999	-0.846764	0.397127		LOC115493098
8.25711	0.153144	0.518371	0.295432	0.767664		LOC115493100
4.4876	-0.487657	0.451325	-1.0805	0.279919		LOC115493102
12.4553	0.181667	0.500744	0.362794	0.716759		LOC115493104
1.948	-0.648936	0.404569	-1.60402	0.10871		LOC115493110
1.81999	0	0.264132	0	1		LOC115493111
10.3231	-0.0275451	0.521301	-0.0528392	0.95786		LOC115493112
10.6473	-0.812917	0.520834	-1.5608	0.118571		LOC115493113
4.45495	0.206006	0.512761	0.401758	0.687862		LOC115493117
17.9137	-0.0128418	0.487403	-0.0263474	0.97898		LOC115493118
25.9235	-1.46248	0.489171	-2.98972	0.00279238		LOC115493120
0.951541	-0.112573	0.171931	-0.654755	0.512626		LOC115493122
0.156578	-0.0491248	0.168306	-0.291878	0.77038		LOC115493123
0.208551	-0.0995571	0.168389	-0.591234	0.554364		LOC115493124
0						LOC115493125
0.25223	0	0.168333	0	1		LOC115493127
0.255476	-0.0672784	0.168371	-0.399585	0.689462		LOC115493128
16.8686	-0.0754441	0.396683	-0.190187	0.849162		LOC115493129
2.72236	0.380094	0.495901	0.766471	0.443396		LOC115493130
27.1572	-0.507426	0.486816	-1.04234	0.297255		LOC115493134
4.45919	0.378097	0.517564	0.730533	0.465064		LOC115493135
12.6029	-0.261516	0.481588	-0.543029	0.58711		LOC115493138
14.6958	0.131176	0.514568	0.254924	0.798782		LOC115493139
0.0597711	0	0.168306	0	1		LOC115493141
0.545726	0.0893269	0.169171	0.528029	0.597479		LOC115493144
0.462736	-0.0530079	0.168865	-0.313907	0.753592		LOC115493145
14.8963	-0.0770538	0.50718	-0.151926	0.879245		LOC115493146
24.5624	0.564464	0.521357	1.08268	0.278949		LOC115493150
0.834792	0	0.16981	0	1		LOC115493151
1.07507	-0.181153	0.309548	-0.585219	0.558401		LOC115493153
0.727332	-0.0507967	0.169675	-0.299377	0.764652		LOC115493154
1.02489	0.195337	0.345358	0.565609	0.57166		LOC115493156
0.627629	-0.0279164	0.169617	-0.164585	0.869271		LOC115493159
1.66564	0.24067	0.399928	0.601784	0.547318		LOC115493161
0.380116	-0.0875262	0.168716	-0.518778	0.603915		LOC115493162
1.33694	-0.0112818	0.322187	-0.0350163	0.972067		LOC115493163
20.4272	0.576071	0.518041	1.11202	0.26613		LOC115493164
7.68228	0.481313	0.507816	0.94781	0.343226		LOC115493165
0.0633735	-0.0103006	0.168306	-0.0612015	0.951199		LOC115493166
1.42654	-0.145433	0.260847	-0.557539	0.577159		LOC115493167
6.7321	0.280602	0.513864	0.546063	0.585022		LOC115493168
3.09362	0.42936	0.484435	0.88631	0.375451		LOC115493170
1.85225	0.00653495	0.261381	0.0250017	0.980054		LOC115493171
0.389699	0.0419292	0.168598	0.248693	0.803598		LOC115493172
0.540612	-0.0592807	0.168921	-0.350938	0.725635		LOC115493173
3.36691	-0.277642	0.319923	-0.867838	0.385483		LOC115493183
28.0201	0.130206	0.487604	0.267032	0.789444		LOC115493184
8.91903	0.509548	0.515036	0.989344	0.322495		LOC115493187
0.236799	0	0.168306	0	1		LOC115493190
7.04468	1.00774	0.520424	1.93638	0.0528208		LOC115493192
3.00232	0.259885	0.48503	0.535812	0.592088		LOC115493193
2.73233	-0.0895398	0.487572	-0.183644	0.854293		LOC115493194
3.92434	1.00854	0.520213	1.9387	0.0525381		LOC115493197
5.06046	0.100835	0.497385	0.202731	0.839345		LOC115493198
2.85613	0.965425	0.476307	2.0269	0.042673		LOC115493200
19.782	0.422159	0.511407	0.825484	0.409097		LOC115493202
8.05525	0.718971	0.515257	1.39536	0.162906		LOC115493205
0.807782	0.187081	0.348164	0.537336	0.591035		LOC115493206
0.0484582	0	0.168306	0	1		LOC115493207
0.0305001	0	0.168306	0	1		LOC115493209
0.0610003	0	0.168306	0	1		LOC115493210
3.41108	-0.387385	0.478902	-0.808903	0.418571		LOC115493211
0						LOC115493213
0.0666526	0.0283222	0.168306	0.168279	0.866364		LOC115493214
0.134055	0	0.168306	0	1		LOC115493215
0.741785	0	0.169578	0	1		LOC115493216
0						LOC115493217
0						LOC115493218
0.155032	-0.0295781	0.168306	-0.175741	0.860498		LOC115493219
0						LOC115493220
1.04755	0	0.258005	0	1		LOC115493221
16.7125	1.09828	0.518633	2.11765	0.034205		LOC115493222
0.0848903	-0.0492065	0.168306	-0.292364	0.770008		LOC115493223
1.85306	0.12169	0.392785	0.309814	0.756702		LOC115493224
0.865881	0	0.170086	0	1		LOC115493225
0.200847	0.0283255	0.168306	0.168298	0.866349		LOC115493226
8.91498	-0.622122	0.4975	-1.2505	0.211118		LOC115493227
0.323525	0	0.168358	0	1		LOC115493230
29.5657	-1.38616	0.477406	-2.90353	0.00368978		LOC115493231
4.92625	0.0788974	0.517608	0.152427	0.87885		LOC115493232
0.929547	0.0435003	0.170114	0.255713	0.798172		LOC115493233
0.278062	0	0.168332	0	1		LOC115493235
24.7078	0.456636	0.479319	0.952676	0.340754		LOC115493238
23.7399	0.145991	0.511811	0.285243	0.775458		LOC115493241
29.6592	0.142856	0.49188	0.290428	0.771489		LOC115493242
27.0557	-0.0303521	0.519207	-0.0584587	0.953383		LOC115493243
12.2046	0.432232	0.52117	0.829349	0.406907		LOC115493245
22.375	0.706765	0.513592	1.37612	0.168784		LOC115493246
8.61565	1.44381	0.52089	2.77181	0.00557461		LOC115493247
19.3483	0.371617	0.510921	0.727347	0.467013		LOC115493249
15.2012	0.294317	0.518096	0.568075	0.569984		LOC115493251
0.28254	0.0674634	0.168417	0.400573	0.688735		LOC115493256
1.35781	-0.122478	0.170921	-0.716577	0.473635		LOC115493257
0.121684	0	0.168306	0	1		LOC115493258
1.81155	0	0.18251	0	1		LOC115493259
0.0545811	0	0.168306	0	1		LOC115493260
0.12476	0.0475646	0.168306	0.282609	0.777477		LOC115493261
2.742	-0.763622	0.38961	-1.95996	0.05		LOC115493262
1.12847	-0.128295	0.317846	-0.403638	0.686479		LOC115493263
17.3538	0.116379	0.516656	0.225254	0.821782		LOC115493266
0.0405583	0	0.168306	0	1		LOC115493271
1.77542	0.0453198	0.262271	0.172798	0.86281		LOC115493272
1.3357	0.0237589	0.374296	0.0634762	0.949387		LOC115493273
0.592274	-0.0918212	0.169265	-0.542471	0.587494		LOC115493274
12.2	0.280512	0.51016	0.549851	0.582421		LOC115493275
19.76	-0.188002	0.521329	-0.360621	0.718382		LOC115493278
0						LOC115493279
5.41887	0.00694287	0.521293	0.0133185	0.989374		LOC115493284
21.4606	0.440541	0.440912	0.999159	0.317718		LOC115493285
16.7032	0.569915	0.521277	1.0933	0.27426		LOC115493286
18.4189	-0.00317618	0.479885	-0.00661862	0.994719		LOC115493288
0.0163511	-0.0102776	0.168306	-0.0610651	0.951307		LOC115493289
12.3137	-0.139572	0.507618	-0.274956	0.78335		LOC115493292
6.75808	-0.271972	0.517091	-0.525965	0.598912		LOC115493293
0.0561186	-0.0295816	0.168306	-0.175761	0.860482		LOC115493295
0.37239	0	0.168359	0	1		LOC115493296
25.6311	-0.535059	0.511073	-1.04693	0.295131		LOC115493297
0						LOC115493298
0						LOC115493299
0.0606366	0	0.168306	0	1		LOC115493300
0						LOC115493301
0						LOC115493302
0						LOC115493303
8.5585	-0.496487	0.505769	-0.981648	0.326273		LOC115493304
7.80423	-0.342079	0.517576	-0.660926	0.50866		LOC115493312
5.09846	-0.488486	0.501647	-0.973763	0.330174		LOC115493316
23.6608	-0.0378493	0.470639	-0.080421	0.935902		LOC115493317
16.6842	-0.0603785	0.513995	-0.117469	0.906488		LOC115493318
1.33143	-0.147769	0.309398	-0.4776	0.632935		LOC115493321
1.87664	-0.540262	0.471648	-1.14548	0.252011		LOC115493323
0.0251928	0	0.168306	0	1		LOC115493325
0.0991582	0	0.168306	0	1		LOC115493330
0.985572	0.0336039	0.244568	0.137401	0.890714		LOC115493332
0						LOC115493333
22.5065	0.555799	0.410793	1.35299	0.176059		LOC115493334
3.72225	-0.843042	0.499213	-1.68874	0.0912688		LOC115493335
0						LOC115493336
4.15187	-0.171779	0.30525	-0.562748	0.573606		LOC115493337
10.2621	-0.391398	0.520912	-0.75137	0.45243		LOC115493339
5.83545	-0.0166999	0.364817	-0.0457762	0.963489		LOC115493341
0.988612	0.0660304	0.170399	0.387504	0.698383		LOC115493342
27.0317	0.866681	0.467426	1.85416	0.0637164		LOC115493343
0						LOC115493345
7.67871	0.169602	0.330651	0.512932	0.607999		LOC115493347
1.06033	0.0178082	0.222455	0.0800527	0.936195		LOC115493348
8.43828	-0.212852	0.520453	-0.408974	0.682558		LOC115493350
0.156302	0	0.168306	0	1		LOC115493351
7.18176	0.0398197	0.481024	0.082781	0.934026		LOC115493352
25.2581	0.510313	0.520691	0.980068	0.327053		LOC115493354
14.197	-0.578719	0.512505	-1.1292	0.258815		LOC115493355
11.236	-0.878356	0.508992	-1.72568	0.0844052		LOC115493356
9.06215	-1.28698	0.500888	-2.56939	0.0101876		LOC115493357
0.150705	0	0.168306	0	1		LOC115493358
2.16027	0.270681	0.414024	0.653781	0.513253		LOC115493359
2.66466	0.00588051	0.269976	0.0217816	0.982622		LOC115493360
22.5952	-0.118603	0.429055	-0.276429	0.782218		LOC115493361
0.219026	-0.110704	0.168428	-0.657278	0.511002		LOC115493365
23.2389	-0.137541	0.499536	-0.275337	0.783057		LOC115493366
2.68647	-0.0502227	0.386136	-0.130065	0.896515		LOC115493367
1.54277	-0.0899456	0.18694	-0.481146	0.630413		LOC115493368
1.50475	-0.0880726	0.204702	-0.430247	0.667016		LOC115493370
0						LOC115493372
17.4901	-0.0122821	0.511313	-0.0240206	0.980836		LOC115493374
5.14439	0.520648	0.44382	1.17311	0.240753		LOC115493375
16.3101	-0.479136	0.5072	-0.944669	0.344828		LOC115493377
0.0597711	0	0.168306	0	1		LOC115493380
14.3589	-0.826885	0.465275	-1.77719	0.0755363		LOC115493381
21.5507	0.0655074	0.520837	0.125773	0.899911		LOC115493382
6.2729	0.0813711	0.388274	0.209571	0.834002		LOC115493385
0.400295	0	0.168514	0	1		LOC115493386
9.73173	0.273682	0.491506	0.556823	0.577648		LOC115493387
2.81667	-0.0672411	0.261679	-0.25696	0.797209		LOC115493389
5.59408	0.263553	0.391506	0.673177	0.500835		LOC115493390
0.75012	0.141274	0.169856	0.831728	0.405563		LOC115493391
4.34675	-0.0674391	0.517154	-0.130404	0.896247		LOC115493394
2.00547	0.114867	0.368762	0.311494	0.755425		LOC115493395
4.7703	0.510151	0.471004	1.08311	0.278758		LOC115493396
4.00346	4.92299e-05	0.286882	0.000171603	0.999863		LOC115493397
0.588082	-0.079107	0.169127	-0.467737	0.639973		LOC115493400
2.44307	-0.123744	0.294	-0.420899	0.673829		LOC115493401
3.03986	-1.07593	0.456753	-2.3556	0.018493		LOC115493402
2.62213	0.834567	0.491698	1.69731	0.0896374		LOC115493403
0.0788129	0	0.168306	0	1		LOC115493404
15.9964	0.890852	0.510526	1.74497	0.0809904		LOC115493405
0.131431	0	0.168306	0	1		LOC115493406
5.21777	-0.0971655	0.342762	-0.283478	0.77681		LOC115493407
1.00233	-0.0443496	0.170466	-0.260166	0.794736		LOC115493408
0						LOC115493409
9.58371	-0.469218	0.499221	-0.939901	0.347268		LOC115493410
7.36739	0.39957	0.503332	0.793849	0.427283		LOC115493412
1.37957	-0.0658406	0.276199	-0.238381	0.811585		LOC115493413
15.8087	-0.400928	0.434508	-0.922718	0.356154		LOC115493414
3.90713	-0.242299	0.399975	-0.605785	0.544658		LOC115493415
0.845575	0.0363021	0.316206	0.114805	0.9086		LOC115493416
11.7388	-0.0897045	0.486178	-0.18451	0.853614		LOC115493417
24.373	-0.215521	0.484205	-0.445103	0.656246		LOC115493418
16.798	-0.38205	0.512079	-0.746077	0.455621		LOC115493419
10.3206	0.714871	0.511529	1.39752	0.162258		LOC115493420
0.0995363	0	0.168306	0	1		LOC115493421
2.59951	-0.568825	0.445929	-1.27559	0.202099		LOC115493422
16.4551	-0.947198	0.516879	-1.83253	0.0668719		LOC115493424
23.794	0.488165	0.519655	0.939402	0.347524		LOC115493426
6.68789	0.0794638	0.452061	0.175781	0.860466		LOC115493427
12.2627	-0.451596	0.508547	-0.888013	0.374534		LOC115493428
5.13404	-0.0303037	0.479073	-0.0632549	0.949563		LOC115493429
2.93848	-0.118855	0.312977	-0.379757	0.704126		LOC115493430
2.7105	0.00881348	0.37303	0.0236267	0.98115		LOC115493432
4.554	-0.722372	0.445557	-1.62128	0.104958		LOC115493433
0.7498	0	0.169745	0	1		LOC115493435
8.76194	0.359522	0.3492	1.02956	0.303217		LOC115493436
0.128642	0.0283473	0.168306	0.168427	0.866247		LOC115493439
9.68851	-0.269787	0.48344	-0.558058	0.576804		LOC115493440
4.36803	-0.0096818	0.315154	-0.0307208	0.975492		LOC115493446
0.609823	-0.152921	0.16938	-0.90283	0.366616		LOC115493447
4.19037	0.694578	0.448433	1.5489	0.121406		LOC115493448
5.47222	-0.170298	0.38493	-0.442413	0.65819		LOC115493449
3.87674	-0.139892	0.330348	-0.423468	0.671954		LOC115493451
9.27574	0.0868839	0.494794	0.175596	0.860611		LOC115493453
4.01156	0.574627	0.496254	1.15793	0.246892		LOC115493454
0.244047	0.0666008	0.168324	0.395671	0.692348		LOC115493457
6.04567	0.78984	0.436733	1.80852	0.0705261		LOC115493458
23.3088	-0.484603	0.509872	-0.95044	0.341889		LOC115493459
2.81595	-0.0938625	0.29517	-0.317994	0.750489		LOC115493460
1.02645	0	0.170362	0	1		LOC115493461
1.70007	-0.15112	0.360244	-0.419494	0.674855		LOC115493462
5.26342	0.0960007	0.520609	0.184401	0.853699		LOC115493464
14.5049	-0.587324	0.514849	-1.14077	0.253966		LOC115493465
2.82283	0.0734817	0.393136	0.186912	0.85173		LOC115493467
0.773921	-0.0274469	0.202744	-0.135377	0.892314		LOC115493468
7.45885	0.497368	0.515289	0.965223	0.334433		LOC115493469
7.72446	-0.302964	0.451446	-0.671097	0.502159		LOC115493470
9.39157	0.227603	0.479531	0.474637	0.635046		LOC115493471
1.25304	0	0.170809	0	1		LOC115493472
4.03492	0.114097	0.456697	0.249831	0.802718		LOC115493473
1.07079	0	0.170489	0	1		LOC115493474
7.54237	0.605723	0.478914	1.26478	0.205949		LOC115493475
1.79181	-0.0147769	0.262031	-0.0563937	0.955028		LOC115493476
0.679745	0	0.169376	0	1		LOC115493477
1.66108	0.0389709	0.187462	0.207887	0.835317		LOC115493478
11.7046	-0.156961	0.517609	-0.303242	0.761705		LOC115493480
3.45661	-0.178886	0.499061	-0.358445	0.72001		LOC115493483
5.56801	-0.879654	0.520981	-1.68846	0.0913236		LOC115493484
19.0588	0.291157	0.469612	0.619996	0.53526		LOC115493485
1.71247	0.347968	0.350861	0.991755	0.321317		LOC115493489
9.24847	-0.0853532	0.502205	-0.169957	0.865044		LOC115493490
0						LOC115493491
0						LOC115493492
0.103732	0	0.168306	0	1		LOC115493493
15.9174	-0.248646	0.414681	-0.599609	0.548767		LOC115493494
8.70131	-0.403859	0.418843	-0.964224	0.334934		LOC115493496
8.6674	0.547815	0.4695	1.16681	0.243289		LOC115493497
4.8397	-0.304299	0.475852	-0.639483	0.522509		LOC115493499
24.2712	-0.40894	0.454198	-0.900357	0.367931		LOC115493503
0.512104	-0.0123165	0.168844	-0.072946	0.941849		LOC115493504
10.4686	0.329323	0.519366	0.634086	0.526025		LOC115493505
0.304411	-0.0117481	0.168451	-0.0697419	0.944399		LOC115493509
1.71475	-0.0857241	0.255783	-0.335144	0.737517		LOC115493514
13.2123	0.890011	0.489565	1.81796	0.0690697		LOC115493515
10.7183	-0.275597	0.517518	-0.532536	0.594355		LOC115493516
4.77014	-0.122865	0.508195	-0.241768	0.80896		LOC115493517
24.5926	-1.55666	0.424387	-3.66802	0.000244438		LOC115493519
2.09665	-0.452231	0.42899	-1.05418	0.291802		LOC115493520
12.5183	-0.438415	0.50886	-0.861562	0.388928		LOC115493521
0.642213	0.0291401	0.192667	0.151246	0.879782		LOC115493522
25.6801	-0.32281	0.504394	-0.639996	0.522175		LOC115493524
23.8038	-0.495808	0.481164	-1.03043	0.302806		LOC115493526
5.742	0.0566723	0.49832	0.113727	0.909455		LOC115493527
0.0242633	0	0.168306	0	1		LOC115493528
1.23155	-0.201357	0.294247	-0.684313	0.493777		LOC115493529
7.20788	0.597047	0.430661	1.38635	0.165641		LOC115493530
0.242147	0	0.168333	0	1		LOC115493531
20.3201	-0.296966	0.509961	-0.582331	0.560343		LOC115493532
25.3818	0.495972	0.493779	1.00444	0.315166		LOC115493533
0.142668	-0.0476268	0.168306	-0.282978	0.777194		LOC115493535
0.225125	0	0.168307	0	1		LOC115493537
0						LOC115493538
1.0657	-0.083052	0.268845	-0.308922	0.757381		LOC115493539
0						LOC115493540
0.0266823	0	0.168306	0	1		LOC115493541
0.273089	0	0.168306	0	1		LOC115493542
2.37792	-0.369631	0.440109	-0.839862	0.400986		LOC115493543
17.9507	0.388967	0.503504	0.77252	0.439806		LOC115493544
1.21743	-0.217377	0.31464	-0.690876	0.489643		LOC115493545
0.352486	0	0.168522	0	1		LOC115493546
2.70911	0.0751228	0.218393	0.343979	0.730862		LOC115493552
8.09936	-0.818953	0.521277	-1.57105	0.116171		LOC115493554
0.0652159	0	0.168306	0	1		LOC115493555
0						LOC115493556
1.79685	0.128923	0.427734	0.301408	0.763103		LOC115493558
16.1843	-1.60945	0.439315	-3.66355	0.000248744		LOC115493559
14.3895	-1.16422	0.521	-2.23459	0.0254443		LOC115493560
0						LOC115493562
1.83063	0.0137712	0.402717	0.0341957	0.972721		LOC115493564
2.87739	-0.393323	0.40095	-0.980978	0.326604		LOC115493566
11.3989	-0.477612	0.521079	-0.916583	0.359361		LOC115493567
2.48917	-0.153858	0.292355	-0.526273	0.598699		LOC115493569
27.2977	-0.243946	0.520846	-0.468366	0.639523		LOC115493570
7.8208	-0.714501	0.520665	-1.37229	0.169974		LOC115493572
3.04112	0.0826229	0.37127	0.222541	0.823892		LOC115493574
1.06584	0.124605	0.170658	0.730148	0.4653		LOC115493575
0.730063	-0.142805	0.263032	-0.542917	0.587187		LOC115493577
0.0237365	0.0283344	0.168306	0.168351	0.866307		LOC115493580
0.0712094	0.0669463	0.168306	0.397766	0.690802		LOC115493581
0.213628	0.182782	0.168306	1.08601	0.277473		LOC115493582
7.10393	0.238162	0.47956	0.496627	0.619452		LOC115493583
0						LOC115493584
3.46838	-0.115184	0.412285	-0.279379	0.779954		LOC115493585
0.351736	0	0.16852	0	1		LOC115493588
27.8398	0.641496	0.441446	1.45317	0.146177		LOC115493594
5.11763	-0.135392	0.515854	-0.262462	0.792965		LOC115493595
0						LOC115493596
0.0272159	0	0.168306	0	1		LOC115493598
16.7594	0.515804	0.507992	1.01538	0.309925		LOC115493602
0.206823	0	0.168306	0	1		LOC115493603
0						LOC115493604
0.461007	0	0.168679	0	1		LOC115493605
8.25668	-0.627682	0.445162	-1.41001	0.158537		LOC115493606
0						LOC115493607
23.6408	-0.462924	0.506494	-0.913976	0.36073		LOC115493608
8.95751	-0.576406	0.513183	-1.1232	0.261354		LOC115493609
12.3767	-0.543679	0.46544	-1.1681	0.242768		LOC115493610
0.140332	0	0.168306	0	1		LOC115493611
0.202622	0	0.16833	0	1		LOC115493612
10.0468	-0.173898	0.499894	-0.347871	0.727937		LOC115493614
0.0242147	0	0.168306	0	1		LOC115493616
0						LOC115493617
6.53897	-0.837408	0.373434	-2.24245	0.024932		LOC115493618
2.24201	-0.0169423	0.382895	-0.0442479	0.964707		LOC115493620
0.135688	0	0.168306	0	1		LOC115493621
5.04157	-0.0712475	0.475404	-0.149867	0.880869		LOC115493622
1.76592	-0.368534	0.171187	-2.15282	0.0313327		LOC115493623
0						LOC115493624
0.24977	0	0.168306	0	1		LOC115493625
1.50996	-0.25055	0.171135	-1.46405	0.143181		LOC115493626
0.256997	0	0.168307	0	1		LOC115493627
0						LOC115493628
2.16524	-0.103157	0.242982	-0.424546	0.671168		LOC115493629
17.4866	0.387557	0.484615	0.79972	0.423873		LOC115493631
21.11	-0.212369	0.413159	-0.514011	0.607244		LOC115493632
14.6061	-0.212477	0.509754	-0.416822	0.676808		LOC115493634
0						LOC115493635
7.12719	-0.232903	0.486996	-0.478244	0.632476		LOC115493636
1.241	0.0176555	0.214677	0.0822424	0.934454		LOC115493638
2.87139	-0.363685	0.359258	-1.01232	0.311384		LOC115493640
1.50498	0	0.199457	0	1		LOC115493641
18.6959	-0.041276	0.520359	-0.0793222	0.936776		LOC115493644
16.1132	-0.044213	0.50106	-0.088239	0.929687		LOC115493645
20.0218	-0.818185	0.466558	-1.75366	0.0794885		LOC115493646
0.108864	0	0.168306	0	1		LOC115493647
0.0832848	-0.0103157	0.168306	-0.0612913	0.951127		LOC115493649
11.1721	0.451215	0.45587	0.989788	0.322278		LOC115493650
1.42479	0	0.20984	0	1		LOC115493651
18.9361	0.449	0.475399	0.944471	0.344929		LOC115493653
17.034	0.381135	0.49321	0.772765	0.439662		LOC115493656
0						LOC115493658
8.95572	0.629872	0.496027	1.26984	0.204143		LOC115493659
10.396	0.20205	0.486974	0.414909	0.678209		LOC115493660
9.59245	0.508648	0.458049	1.11047	0.266799		LOC115493661
25.5788	0.0125672	0.506871	0.0247936	0.98022		LOC115493664
1.31756	-0.111681	0.262213	-0.425919	0.670167		LOC115493665
0.304347	0	0.168467	0	1		LOC115493666
2.3619	-0.0487337	0.45507	-0.107091	0.914717		LOC115493667
2.53956	-0.163084	0.22048	-0.739675	0.459497		LOC115493669
23.7245	-0.471277	0.453067	-1.04019	0.29825		LOC115493670
15.8056	0.811989	0.517359	1.56949	0.116534		LOC115493671
0.979264	-0.01511	0.17032	-0.088715	0.929308		LOC115493672
0.572959	-0.00447818	0.169139	-0.0264764	0.978877		LOC115493673
8.1682	-0.542434	0.450883	-1.20305	0.228958		LOC115493674
2.18989	0.048298	0.307787	0.15692	0.875308		LOC115493675
15.27	-1.21197	0.48352	-2.50656	0.0121912		LOC115493676
2.6682	-0.448508	0.452273	-0.991675	0.321356		LOC115493677
29.2826	-0.120456	0.505394	-0.23834	0.811617		LOC115493680
11.4777	-1.28415	0.520766	-2.46589	0.0136674		LOC115493681
21.4943	-0.937737	0.509585	-1.8402	0.0657394		LOC115493683
7.93281	-0.393336	0.483833	-0.812957	0.416243		LOC115493684
2.12053	0	0.25583	0	1		LOC115493687
0						LOC115493689
0						LOC115493690
0						LOC115493691
19.2441	-0.614184	0.520466	-1.18007	0.237974		LOC115493692
20.7839	-1.16998	0.521344	-2.24417	0.0248214		LOC115493694
14.3043	-0.518641	0.488341	-1.06205	0.288214		LOC115493695
5.27654	-1.29318	0.463344	-2.79097	0.00525502		LOC115493696
5.99209	-0.15499	0.172263	-0.899731	0.368264		LOC115493697
0.332449	0	0.168544	0	1		LOC115493698
0.0771892	0	0.168306	0	1		LOC115493699
0						LOC115493700
2.48643	0.152558	0.36254	0.420803	0.673899		LOC115493702
1.549	0.0389786	0.171326	0.227511	0.820027		LOC115493703
19.763	0.227754	0.491849	0.463056	0.643324		LOC115493705
10.3856	-0.471821	0.519725	-0.907829	0.363969		LOC115493709
17.9124	0.0926678	0.520938	0.177887	0.858812		LOC115493710
13.2839	-0.206917	0.510687	-0.405173	0.68535		LOC115493711
7.98453	-0.358473	0.501372	-0.714984	0.474619		LOC115493712
6.74354	-0.301435	0.414599	-0.727051	0.467195		LOC115493713
0.991119	0.0291795	0.1704	0.171241	0.864034		LOC115493716
1.52755	-0.204734	0.231899	-0.882858	0.377313		LOC115493717
0.321673	0	0.168431	0	1		LOC115493718
11.6219	0.100816	0.519596	0.194028	0.846154		LOC115493719
0						LOC115493720
0.0305001	0	0.168306	0	1		LOC115493721
5.35448	0.507984	0.304171	1.67006	0.0949077		LOC115493722
0.593248	0.0179868	0.169228	0.106287	0.915354		LOC115493723
26.2295	-0.118326	0.52049	-0.227336	0.820162		LOC115493724
3.01251	0.676063	0.41653	1.62308	0.104571		LOC115493725
0.334836	-0.0323509	0.168459	-0.19204	0.847711		LOC115493727
0.318133	0.0480364	0.168332	0.285367	0.775363		LOC115493729
0						LOC115493730
0						LOC115493731
2.09259	0.38838	0.420531	0.923547	0.355722		LOC115493732
0						LOC115493733
2.31312	-0.0772806	0.311905	-0.24777	0.804312		LOC115493734
20.1431	-0.374683	0.475837	-0.78742	0.431036		LOC115493735
1.02506	0.0495926	0.214166	0.231561	0.816879		LOC115493737
0.482923	-0.00706683	0.168964	-0.0418245	0.966639		LOC115493738
5.45315	0.0272779	0.354497	0.0769482	0.938665		LOC115493739
5.9857	0.61569	0.491693	1.25218	0.210503		LOC115493740
1.73305	0.00569268	0.35026	0.0162528	0.987033		LOC115493741
4.79894	0.362371	0.406607	0.891207	0.372818		LOC115493745
2.17597	-0.209754	0.17163	-1.22213	0.221658		LOC115493746
0.0986979	0	0.168306	0	1		LOC115493747
1.15147	-0.0369998	0.17077	-0.216665	0.828469		LOC115493749
14.8805	-0.821235	0.478884	-1.71489	0.0863647		LOC115493751
16.125	-0.741341	0.506916	-1.46245	0.143617		LOC115493752
7.35747	-0.143539	0.512527	-0.280061	0.779431		LOC115493753
24.3339	0.28536	0.517458	0.551465	0.581315		LOC115493754
2.21982	0	0.17161	0	1		LOC115493756
1.64676	0.199089	0.276644	0.719657	0.471736		LOC115493759
23.1022	0.965479	0.51795	1.86404	0.0623161		LOC115493760
0.308375	-0.0132477	0.168454	-0.0786427	0.937317		LOC115493761
1.22023	0.198729	0.170883	1.16295	0.24485		LOC115493762
12.3076	0.256955	0.377224	0.681172	0.495762		LOC115493763
0.771503	0	0.169377	0	1		LOC115493765
2.70261	0.156106	0.397881	0.392343	0.694805		LOC115493767
10.6134	0.965561	0.520979	1.85336	0.0638308		LOC115493768
0.767624	0	0.169759	0	1		LOC115493769
5.26399	0.469174	0.36963	1.26931	0.204331		LOC115493772
1.66152	-0.101231	0.171221	-0.591232	0.554365		LOC115493773
0.39921	0.025922	0.168433	0.153901	0.877688		LOC115493774
3.51305	-0.19255	0.233826	-0.823477	0.410237		LOC115493775
15.064	-0.00162532	0.498464	-0.00326066	0.997398		LOC115493777
9.57792	0.255426	0.502447	0.508365	0.611198		LOC115493778
4.44922	0.240592	0.40581	0.59287	0.553268		LOC115493779
15.6057	0.530532	0.459699	1.15409	0.248465		LOC115493780
6.00619	-0.281268	0.395623	-0.71095	0.477115		LOC115493784
2.08439	0.137989	0.242319	0.569453	0.569049		LOC115493785
3.15416	0.14014	0.319651	0.438415	0.661085		LOC115493786
0.176466	0	0.168306	0	1		LOC115493790
10.5364	-1.02122	0.493011	-2.0714	0.0383215		LOC115493791
11.5488	-0.711064	0.502494	-1.41507	0.157048		LOC115493794
2.26028	0	0.171394	0	1		LOC115493795
13.6461	-0.685083	0.520934	-1.31511	0.188475		LOC115493796
6.56179	-0.0780675	0.503398	-0.155081	0.876757		LOC115493797
2.20325	-0.0205657	0.29204	-0.0704208	0.943859		LOC115493799
0.0491774	0	0.168306	0	1		LOC115493802
11.8457	-0.589166	0.430997	-1.36698	0.17163		LOC115493803
0.199308	0	0.168306	0	1		LOC115493804
0.0327022	-0.0295836	0.168306	-0.175773	0.860472		LOC115493805
2.92161	0.106339	0.340501	0.3123	0.754812		LOC115493806
2.07196	-0.285097	0.35328	-0.807002	0.419665		LOC115493809
11.4763	0.0240116	0.46257	0.0519091	0.958601		LOC115493810
9.9398	-0.653478	0.420707	-1.55329	0.120355		LOC115493814
14.2857	-0.175669	0.398527	-0.440795	0.659362		LOC115493816
1.05686	0	0.171002	0	1		LOC115493817
7.78272	0.316909	0.512559	0.618288	0.536386		LOC115493818
0.272199	0	0.168341	0	1		LOC115493819
2.06006	0.311288	0.452286	0.688256	0.491291		LOC115493822
0.575855	0	0.16917	0	1		LOC115493823
2.84368	0.0987129	0.404448	0.244068	0.807178		LOC115493824
17.8029	-0.889114	0.494185	-1.79915	0.0719946		LOC115493825
0.0484295	0	0.168306	0	1		LOC115493826
0.363114	0.0823908	0.168504	0.488954	0.624874		LOC115493827
7.66941	0.2635	0.476535	0.552951	0.580297		LOC115493829
10.3321	0.7711	0.511513	1.50749	0.131686		LOC115493830
0						LOC115493831
11.61	0.305196	0.366354	0.833063	0.404809		LOC115493836
0.369658	0	0.168581	0	1		LOC115493839
15.2888	-1.00442	0.521281	-1.92682	0.0540019		LOC115493841
2.56381	-0.304332	0.495886	-0.613713	0.539405		LOC115493842
3.16849	0.140401	0.244079	0.575228	0.565137		LOC115493843
0.744941	0.205439	0.169813	1.2098	0.226356		LOC115493844
0.755805	0	0.169506	0	1		LOC115493845
4.54521	0.0417908	0.434798	0.0961153	0.923429		LOC115493846
29.2475	-0.897812	0.503015	-1.78486	0.0742839		LOC115493849
10.4724	-0.294981	0.521177	-0.56599	0.5714		LOC115493853
0.019809	-0.0102776	0.168306	-0.0610651	0.951307		LOC115493856
0						LOC115493857
23.4403	-0.818896	0.511941	-1.59959	0.10969		LOC115493858
0.562795	-0.105537	0.169107	-0.624082	0.532574		LOC115493859
0.197775	0	0.168306	0	1		LOC115493861
1.24346	0	0.170753	0	1		LOC115493863
1.58057	0.292842	0.253684	1.15436	0.248354		LOC115493864
22.5469	0.933907	0.50213	1.85989	0.0629006		LOC115493865
2.9549	-0.0643331	0.299464	-0.214827	0.829902		LOC115493866
2.48251	-0.0752213	0.23743	-0.316814	0.751385		LOC115493867
0.493731	-0.0179304	0.168658	-0.106312	0.915335		LOC115493868
16.4162	1.18473	0.489653	2.41952	0.0155409		LOC115493869
22.4583	-0.479994	0.507688	-0.945452	0.344428		LOC115493870
0.742906	0	0.16965	0	1		LOC115493871
2.937	-0.0854602	0.258061	-0.331163	0.740522		LOC115493874
0.826556	0.024197	0.170011	0.142326	0.886822		LOC115493877
0.370529	0	0.16839	0	1		LOC115493879
1.81723	-0.0134325	0.287345	-0.0467468	0.962715		LOC115493880
1.97525	0.0791369	0.289362	0.273487	0.784479		LOC115493882
8.74706	-0.800705	0.508627	-1.57425	0.11543		LOC115493883
26.1346	0.445825	0.521416	0.855027	0.392536		LOC115493884
6.39902	0.0969216	0.501916	0.193103	0.846878		LOC115493885
1.29947	-0.401333	0.436029	-0.920427	0.35735		LOC115493886
13.1948	0.402809	0.477829	0.842999	0.399229		LOC115493887
0.812268	-0.00234447	0.184211	-0.0127271	0.989846		LOC115493888
18.3519	-0.677224	0.484539	-1.39767	0.162213		LOC115493890
0.0803628	-0.0295836	0.168306	-0.175773	0.860472		LOC115493891
12.193	-0.048238	0.492958	-0.097854	0.922048		LOC115493893
0						LOC115493894
8.32784	-1.3271	0.459728	-2.88671	0.00389288		LOC115493896
1.12464	-0.314184	0.223259	-1.40726	0.159349		LOC115493897
2.65931	0.0379007	0.307894	0.123096	0.902031		LOC115493898
3.32847	-0.618881	0.514391	-1.20313	0.228925		LOC115493899
6.42281	0.326762	0.400943	0.814984	0.415081		LOC115493900
3.38011	-0.266468	0.412921	-0.645324	0.518717		LOC115493903
4.7787	-0.15188	0.428835	-0.354168	0.723213		LOC115493907
2.29798	0.0900277	0.384185	0.234334	0.814725		LOC115493908
2.34256	0.246855	0.27504	0.897524	0.369439		LOC115493909
0.424312	0	0.16865	0	1		LOC115493910
13.856	0.411003	0.497872	0.825519	0.409077		LOC115493912
7.9397	-0.295904	0.485528	-0.609448	0.542228		LOC115493914
18.183	-0.048889	0.520368	-0.0939509	0.925148		LOC115493915
1.89396	0	0.180505	0	1		LOC115493917
14.5588	-0.841704	0.514532	-1.63586	0.101868		LOC115493918
0.261196	0	0.168341	0	1		LOC115493919
3.55404	0.132943	0.258715	0.51386	0.60735		LOC115493920
2.23619	0.264785	0.320828	0.825316	0.409192		LOC115493921
14.0745	-0.993348	0.496307	-2.00148	0.0453408		LOC115493926
17.6668	-0.676649	0.499337	-1.3551	0.175387		LOC115493927
6.56838	0.100126	0.403977	0.247852	0.804249		LOC115493928
2.75232	0.292857	0.33453	0.875427	0.381341		LOC115493929
4.89601	-0.837592	0.513744	-1.63037	0.103024		LOC115493930
4.15944	-0.179071	0.503448	-0.355689	0.722074		LOC115493931
1.2977	-0.108108	0.234732	-0.46056	0.645115		LOC115493933
24.1144	0.147733	0.521193	0.283452	0.77683		LOC115493935
1.20318	0	0.188947	0	1		LOC115493937
1.49732	0.0653656	0.188438	0.346882	0.72868		LOC115493938
0.306866	0	0.16835	0	1		LOC115493939
0.985787	0	0.170219	0	1		LOC115493941
0.056284	0	0.168306	0	1		LOC115493942
10.4374	-0.304446	0.411307	-0.740193	0.459183		LOC115493944
0.470142	0	0.168841	0	1		LOC115493945
12.5859	-0.0767991	0.518966	-0.147985	0.882355		LOC115493946
23.0377	0.0791584	0.507733	0.155905	0.876108		LOC115493949
2.2532	0.124516	0.303456	0.410327	0.681566		LOC115493950
24.7732	-0.835456	0.484822	-1.72322	0.0848485		LOC115493951
20.3769	-0.818938	0.488521	-1.67636	0.0936669		LOC115493952
0.628405	0.0404337	0.169187	0.238989	0.811114		LOC115493954
0.176384	-0.104028	0.168322	-0.618028	0.536557		LOC115493955
11.2705	-0.496074	0.48785	-1.01686	0.309221		LOC115493958
7.53116	0.375303	0.441184	0.850671	0.394952		LOC115493959
0						LOC115493960
0						LOC115493962
0.362317	0.0654583	0.168439	0.388617	0.697559		LOC115493963
0.0182454	-0.0102776	0.168306	-0.0610651	0.951307		LOC115493964
0.168851	0.0473029	0.168306	0.281054	0.778669		LOC115493965
2.04502	0.147234	0.358083	0.411172	0.680947		LOC115493966
20.5511	0.189013	0.521413	0.362501	0.716977		LOC115493968
5.15019	-1.00737	0.52105	-1.93335	0.0531926		LOC115493970
13.8883	-0.279438	0.503982	-0.554461	0.579263		LOC115493971
17.1623	-1.11393	0.500411	-2.22604	0.0260117		LOC115493972
3.81506	0.0238309	0.293223	0.0812722	0.935226		LOC115493973
0.195816	0.14417	0.168306	0.856598	0.391667		LOC115493974
0.160935	0.0283712	0.168306	0.16857	0.866135		LOC115493975
7.27679	-0.221225	0.476921	-0.46386	0.642748		LOC115493976
9.9416	-1.54839	0.504834	-3.06713	0.00216121		LOC115493977
0.644212	0.0349663	0.169238	0.20661	0.836314		LOC115493979
0.683074	0	0.169316	0	1		LOC115493980
6.98354	-0.411311	0.429356	-0.957972	0.338077		LOC115493981
0.727338	-0.260187	0.169579	-1.53432	0.124952		LOC115493982
0.572449	0.116066	0.168653	0.688192	0.491332		LOC115493983
3.07335	-0.114995	0.424807	-0.270699	0.786623		LOC115493984
15.0229	0.695121	0.498275	1.39506	0.162999		LOC115493985
10.4154	-0.813512	0.478408	-1.70045	0.0890455		LOC115493986
1.40147	-0.152206	0.171122	-0.889455	0.373758		LOC115493987
21.1214	0.582705	0.492632	1.18284	0.236872		LOC115493989
0.0610003	0	0.168306	0	1		LOC115493990
0.103689	-0.0871038	0.168306	-0.517533	0.604784		LOC115493991
3.56303	0.0350993	0.369572	0.0949727	0.924337		LOC115493992
13.1524	0.910589	0.513928	1.77182	0.0764245		LOC115493994
0.262808	0	0.168333	0	1		LOC115493996
0.144038	0	0.168306	0	1		LOC115493997
0						LOC115493998
16.426	-0.479149	0.511573	-0.936618	0.348955		LOC115494000
5.84765	-0.0525726	0.310378	-0.169382	0.865496		LOC115494001
2.20632	0	0.289533	0	1		LOC115494002
0						LOC115494003
2.97501	0.101522	0.339141	0.299352	0.764672		LOC115494005
6.38267	0.602671	0.410122	1.46949	0.141699		LOC115494006
0.294019	0	0.16843	0	1		LOC115494007
0.688049	0.143878	0.169673	0.847968	0.396456		LOC115494008
6.47677	-0.842765	0.478405	-1.76161	0.0781346		LOC115494010
4.22982	-0.0885366	0.484705	-0.182661	0.855064		LOC115494011
19.9477	0.260791	0.480445	0.542811	0.58726		LOC115494012
0.690274	0.00931399	0.169583	0.0549229	0.9562		LOC115494016
2.29334	0.184382	0.271738	0.678531	0.497435		LOC115494017
5.87603	-0.831087	0.455758	-1.82352	0.068224		LOC115494018
7.99069	0.303566	0.515244	0.589169	0.555748		LOC115494019
1.25633	0	0.17797	0	1		LOC115494020
3.9254	-0.296668	0.286391	-1.03589	0.300255		LOC115494021
0						LOC115494022
0.164497	0	0.168306	0	1		LOC115494024
0						LOC115494025
9.34513	-0.041421	0.490058	-0.0845227	0.932641		LOC115494031
0.242536	-0.0103894	0.168306	-0.0617292	0.950779		LOC115494032
15.6408	-0.434118	0.440368	-0.985807	0.324228		LOC115494033
0.120888	0	0.168306	0	1		LOC115494035
4.55625	0.234557	0.466642	0.502649	0.615211		LOC115494039
0.833866	0.0529001	0.228111	0.231905	0.816612		LOC115494040
0.216599	0.0668684	0.168306	0.397303	0.691144		LOC115494041
1.08668	0.0898927	0.285942	0.314373	0.753237		LOC115494042
1.10942	0.472207	0.370482	1.27457	0.20246		LOC115494043
0.0558512	0	0.168306	0	1		LOC115494044
0.411932	0.0586358	0.168689	0.347597	0.728143		LOC115494045
0						LOC115494046
0.0255159	0	0.168306	0	1		LOC115494047
0.0279737	0.0283344	0.168306	0.168351	0.866307		LOC115494048
0						LOC115494049
0						LOC115494050
0						LOC115494051
0.0506378	0	0.168306	0	1		LOC115494052
0.38938	0	0.16858	0	1		LOC115494053
1.47405	-0.0937611	0.362322	-0.258778	0.795807		LOC115494054
14.2811	-0.820075	0.519395	-1.5789	0.114358		LOC115494055
3.91792	-1.15512	0.481548	-2.39877	0.0164503		LOC115494057
5.75321	-0.290319	0.508081	-0.571403	0.567726		LOC115494058
27.4409	-0.580441	0.485385	-1.19584	0.23176		LOC115494059
6.03051	-0.480584	0.468141	-1.02658	0.304618		LOC115494061
8.84944	-0.961599	0.492705	-1.95167	0.050977		LOC115494063
8.22194	0.620313	0.452389	1.37119	0.170315		LOC115494075
10.6818	0.138051	0.512928	0.269144	0.787819		LOC115494080
0.417078	0	0.168602	0	1		LOC115494081
5.42203	0.152004	0.398258	0.381672	0.702705		LOC115494084
6.42831	-0.663235	0.356739	-1.85916	0.0630041		LOC115494087
18.7602	-0.230076	0.481077	-0.478251	0.632472		LOC115494088
3.02964	-0.545544	0.456627	-1.19473	0.232194		LOC115494092
27.3498	1.5929	0.433342	3.67584	0.00023707		LOC115494093
0.731198	0.323488	0.269212	1.20161	0.229514		LOC115494094
4.26403	0.0294653	0.172108	0.171202	0.864065		LOC115494096
0						LOC115494097
21.0887	-0.0341193	0.490094	-0.069618	0.944498		LOC115494098
14.2381	-0.363209	0.45636	-0.795882	0.4261		LOC115494099
3.32935	-0.102857	0.496437	-0.20719	0.835861		LOC115494102
6.97888	0.402561	0.46969	0.857077	0.391402		LOC115494103
22.8445	-1.48406	0.484512	-3.06301	0.00219124		LOC115494104
1.0767	-0.0783428	0.24852	-0.315237	0.752582		LOC115494105
5.57808	-0.854446	0.503175	-1.69811	0.089487		LOC115494106
0.205127	0	0.168306	0	1		LOC115494107
9.41399	0.112	0.510491	0.219397	0.82634		LOC115494108
0.0249135	0	0.168306	0	1		LOC115494111
3.07344	-0.0760512	0.26536	-0.286596	0.774422		LOC115494115
17.0368	0.132046	0.486468	0.271439	0.786054		LOC115494116
0						LOC115494117
0						LOC115494119
0						LOC115494120
0.484398	0.0686261	0.181657	0.377778	0.705595		LOC115494121
0						LOC115494122
0						LOC115494123
0						LOC115494124
2.37205	-0.0561119	0.229966	-0.244	0.807231		LOC115494127
0						LOC115494128
0.532304	-0.108867	0.169004	-0.644171	0.519465		LOC115494129
0						LOC115494130
0.538039	-0.170645	0.169112	-1.00906	0.312945		LOC115494131
0						LOC115494132
0						LOC115494133
0.741054	-0.0897168	0.240989	-0.372286	0.70968		LOC115494134
0.219357	0.0283454	0.168306	0.168416	0.866256		LOC115494135
0						LOC115494137
0.120319	0	0.168306	0	1		LOC115494138
0						LOC115494139
0						LOC115494140
0.0272159	0	0.168306	0	1		LOC115494141
0.805506	0.0305866	0.183752	0.166456	0.867798		LOC115494142
0						LOC115494143
0						LOC115494144
0						LOC115494145
8.252	0.135224	0.508586	0.265882	0.79033		LOC115494146
4.5051	-0.422454	0.513746	-0.822302	0.410905		LOC115494147
0.0484295	0	0.168306	0	1		LOC115494150
0						LOC115494151
3.30098	-0.380157	0.474775	-0.800708	0.423301		LOC115494152
4.30133	0.0856261	0.48139	0.177873	0.858823		LOC115494153
14.1136	-0.0542671	0.497277	-0.109128	0.913101		LOC115494154
0						LOC115494155
0.0885708	0	0.168306	0	1		LOC115494156
25.1161	0.865763	0.477749	1.81217	0.0699599		LOC115494157
1.95391	-0.149663	0.440743	-0.33957	0.734181		LOC115494158
0.194171	0	0.168306	0	1		LOC115494160
0.891457	0.0500219	0.227449	0.219926	0.825929		LOC115494161
24.5856	-0.226794	0.442774	-0.512211	0.608504		LOC115494247
0.0597711	0	0.168306	0	1		LOC115494249
4.13967	0.363	0.393908	0.921535	0.356771		LOC115494250
12.3561	-0.0161901	0.464051	-0.0348886	0.972169		LOC115494251
0.879626	0	0.170021	0	1		LOC115494254
4.87731	-0.314629	0.315523	-0.997166	0.318684		LOC115494260
0.192868	-0.0103596	0.168306	-0.0615522	0.950919		LOC115494261
7.198	-0.272119	0.480514	-0.566309	0.571184		LOC115494262
1.5594	0	0.174219	0	1		LOC115494265
0						LOC115494266
0						LOC115494267
1.79105	-0.22557	0.376288	-0.599461	0.548866		LOC115494268
3.11306	-0.37135	0.415831	-0.893029	0.371841		LOC115494269
4.17171	0.473389	0.341345	1.38684	0.165492		LOC115494270
11.5336	-0.260937	0.482313	-0.541012	0.5885		LOC115494271
0.0738157	0	0.168306	0	1		LOC115494272
8.61322	0.417136	0.475435	0.877377	0.380282		LOC115494273
10.1791	-0.574089	0.520796	-1.10233	0.270319		LOC115494274
3.03404	-0.0812671	0.467495	-0.173835	0.861995		LOC115494275
4.62831	0.086535	0.379979	0.227736	0.819851		LOC115494276
0						LOC115494277
0						LOC115494278
1.07639	-0.199507	0.286672	-0.695942	0.486465		LOC115494279
0.111147	0	0.168306	0	1		LOC115494280
0						LOC115494284
1.16369	0.145108	0.323262	0.448887	0.653513		LOC115494285
13.6939	0.189768	0.460312	0.412261	0.680148		LOC115494286
11.3108	-1.0541	0.520627	-2.02467	0.0429013		LOC115494287
7.70839	-0.847104	0.495367	-1.71005	0.0872562		LOC115494289
2.50471	0.0682765	0.20526	0.332635	0.73941		LOC115494290
7.77359	-0.975111	0.513859	-1.89762	0.0577457		LOC115494291
4.67503	-0.273326	0.482904	-0.566005	0.571391		LOC115494293
8.74905	-0.19972	0.375421	-0.53199	0.594733		LOC115494297
2.05815	-0.283008	0.379805	-0.745139	0.456188		LOC115494298
22.4572	-0.575605	0.511886	-1.12448	0.26081		LOC115494300
0.572973	0	0.169072	0	1		LOC115494301
13.332	0.0275537	0.492562	0.0559396	0.95539		LOC115494302
0.0259962	0	0.168306	0	1		LOC115494303
0.0978238	0	0.168306	0	1		LOC115494305
13.4025	-0.686839	0.500031	-1.37359	0.169568		LOC115494306
21.8885	-1.24137	0.474692	-2.6151	0.00892022		LOC115494308
0						LOC115494312
15.6635	-0.338135	0.437232	-0.773354	0.439313		LOC115494313
9.01546	-0.0330524	0.382393	-0.0864357	0.93112		LOC115494314
8.1107	-0.645055	0.503183	-1.28195	0.199861		LOC115494315
3.75723	-0.000956871	0.360659	-0.00265312	0.997883		LOC115494316
10.4699	0.477374	0.492724	0.968847	0.332622		LOC115494317
1.22742	0	0.184183	0	1		LOC115494318
0.0282536	0	0.168306	0	1		LOC115494319
0						LOC115494320
3.60283	-0.0583679	0.254358	-0.229471	0.818503		LOC115494321
5.59574	-0.134381	0.449846	-0.298727	0.765149		LOC115494324
28.6653	0.0732927	0.470015	0.155937	0.876083		LOC115494325
11.527	-0.83074	0.510275	-1.62802	0.10352		LOC115494326
8.616	0.8649	0.463149	1.86744	0.0618407		LOC115494327
0.0491916	0	0.168306	0	1		LOC115494328
16.8741	0.159385	0.482039	0.330648	0.74091		LOC115494329
26.6256	-0.717866	0.373905	-1.91992	0.0548685		LOC115494331
0.760533	0	0.169359	0	1		LOC115494332
2.68424	-0.324567	0.465407	-0.697384	0.485563		LOC115494333
8.90239	-0.297182	0.519089	-0.572507	0.566978		LOC115494334
0						LOC115494335
0						LOC115494336
23.3211	-0.404426	0.493781	-0.81904	0.412764		LOC115494337
0.180312	0	0.168306	0	1		LOC115494338
2.43482	0.047193	0.335393	0.14071	0.888099		LOC115494339
6.55667	0.457043	0.340792	1.34112	0.179881		LOC115494340
0.351861	0.0270944	0.168372	0.16092	0.872157		LOC115494341
1.92123	0.0463555	0.351113	0.132025	0.894965		LOC115494342
21.5954	0.0571148	0.496529	0.115028	0.908423		LOC115494343
0						LOC115494345
24.2922	-0.567091	0.463051	-1.22468	0.220694		LOC115494346
4.8497	0.177754	0.381135	0.466381	0.640943		LOC115494348
8.11668	-0.359423	0.498879	-0.720461	0.471241		LOC115494349
4.99526	0.0779815	0.452697	0.17226	0.863233		LOC115494350
0.358687	0	0.168358	0	1		LOC115494351
21.3257	-0.310025	0.503446	-0.615805	0.538023		LOC115494352
4.89719	-0.281495	0.518208	-0.543207	0.586987		LOC115494353
21.3591	0.654401	0.455292	1.43732	0.150627		LOC115494356
2.28156	-0.0940342	0.215875	-0.435596	0.66313		LOC115494357
7.2511	-0.250506	0.453297	-0.552632	0.580515		LOC115494358
28.0317	-0.0942672	0.476182	-0.197965	0.843073		LOC115494359
6.85965	0.557486	0.448892	1.24192	0.214267		LOC115494360
1.8365	0.111494	0.381551	0.292214	0.770123		LOC115494362
2.45619	-0.181298	0.190152	-0.953437	0.340369		LOC115494363
0						LOC115494364
14.9339	-0.281237	0.521196	-0.539599	0.589473		LOC115494365
16.4877	-0.053463	0.5154	-0.103731	0.917383		LOC115494368
0.755266	0.0789231	0.169652	0.465207	0.641783		LOC115494370
0.312938	0.0271107	0.168369	0.161019	0.872078		LOC115494371
4.88461	-0.117223	0.319219	-0.367218	0.713456		LOC115494372
9.59597	0.645162	0.510034	1.26494	0.205893		LOC115494373
0.947248	0.0182884	0.290681	0.0629158	0.949834		LOC115494374
23.8344	-1.39358	0.520725	-2.67623	0.00744563		LOC115494375
0						LOC115494376
0						LOC115494377
0.0657986	0	0.168306	0	1		LOC115494378
0.226339	0.065949	0.168306	0.391841	0.695176		LOC115494380
10.2161	-0.40162	0.486016	-0.826351	0.408605		LOC115494382
4.91253	-0.0287464	0.356595	-0.0806136	0.935749		LOC115494383
3.87245	-0.748462	0.497475	-1.50452	0.132447		LOC115494386
0.630142	0.278648	0.16938	1.6451	0.0999486		LOC115494387
0						LOC115494389
6.15943	0.381347	0.428785	0.889367	0.373806		LOC115494390
8.83373	-1.47991	0.515146	-2.8728	0.00406856		LOC115494392
23.3224	0.0867014	0.521394	0.166288	0.867931		LOC115494393
24.0341	-0.227829	0.451398	-0.504719	0.613756		LOC115494395
5.1934	-0.101053	0.398501	-0.253583	0.799818		LOC115494398
11.3779	-0.420569	0.498595	-0.843508	0.398944		LOC115494399
1.50618	-0.13952	0.3232	-0.431683	0.665972		LOC115494400
5.83392	0.61843	0.455162	1.3587	0.174241		LOC115494402
5.11316	-0.169193	0.521024	-0.324732	0.745384		LOC115494403
7.03653	0.364431	0.518768	0.702493	0.482372		LOC115494404
1.73754	0.152124	0.313031	0.485972	0.626987		LOC115494405
22.0763	0.221916	0.515602	0.430402	0.666904		LOC115494409
16.2984	0.156656	0.437833	0.357799	0.720494		LOC115494410
2.8823	-0.118405	0.38656	-0.306305	0.759373		LOC115494411
4.84289	0.219562	0.389786	0.56329	0.573238		LOC115494412
15.749	-0.57871	0.509587	-1.13564	0.256105		LOC115494415
0						LOC115494416
0						LOC115494417
0						LOC115494418
0.0242633	0	0.168306	0	1		LOC115494419
0						LOC115494420
0.0227219	0	0.168306	0	1		LOC115494421
10.542	0.169223	0.518392	0.326437	0.744093		LOC115494422
4.99602	-0.0967019	0.517938	-0.186705	0.851892		LOC115494424
0.15038	0	0.168306	0	1		LOC115494425
13.4203	0.331814	0.496127	0.668808	0.503618		LOC115494426
4.57031	0.507565	0.419359	1.21033	0.226151		LOC115494427
0.132741	0	0.168306	0	1		LOC115494429
0.531116	0.00690913	0.183674	0.0376163	0.969994		LOC115494431
0						LOC115494433
6.86441	-0.0246468	0.398798	-0.0618027	0.95072		LOC115494434
0.995676	0	0.169995	0	1		LOC115494435
0.199362	0	0.168306	0	1		LOC115494437
3.16832	0.351515	0.456526	0.769978	0.441313		LOC115494438
0.558093	0.0215055	0.169126	0.127156	0.898817		LOC115494439
0						LOC115494440
0						LOC115494441
0.963805	0.212556	0.292601	0.726436	0.467572		LOC115494444
1.52483	0.167045	0.400923	0.416651	0.676934		LOC115494446
2.56716	-0.219092	0.419953	-0.521705	0.601875		LOC115494447
0.51177	0.0383908	0.168885	0.227319	0.820176		LOC115494448
22.8888	-0.322416	0.507364	-0.635473	0.52512		LOC115494449
0.44576	-0.162548	0.168864	-0.962593	0.335752		LOC115494450
0.408489	0.0209885	0.168674	0.124432	0.900973		LOC115494451
0						LOC115494453
20.8584	-0.490914	0.49198	-0.997832	0.318361		LOC115494454
0.32429	0	0.168335	0	1		LOC115494455
0.242697	0.0475468	0.168306	0.282503	0.777558		LOC115494456
0.231737	0.0283114	0.168306	0.168214	0.866415		LOC115494457
2.21833	-0.0632018	0.171642	-0.368219	0.71271		LOC115494458
1.18748	0	0.170683	0	1		LOC115494459
0.0726442	0	0.168306	0	1		LOC115494462
3.03518	0.193557	0.326316	0.593158	0.553075		LOC115494463
15.2012	1.32017	0.514586	2.5655	0.0103027		LOC115494464
21.7821	0.778484	0.483269	1.61087	0.107208		LOC115494465
0.703001	-0.0523906	0.169541	-0.309013	0.757311		LOC115494466
5.54389	-0.125022	0.461736	-0.270765	0.786571		LOC115494467
0.0498271	0	0.168306	0	1		LOC115494469
0.0765476	0	0.168306	0	1		LOC115494470
13.4098	-0.737288	0.47732	-1.54464	0.122433		LOC115494471
27.3461	0.283529	0.464215	0.610772	0.541351		LOC115494472
1.47378	-0.394934	0.430742	-0.916869	0.359211		LOC115494473
0.0681658	0	0.168306	0	1		LOC115494474
0.0843568	0	0.168306	0	1		LOC115494475
9.30705	0.739419	0.432255	1.71061	0.0871535		LOC115494476
3.11126	1.03969	0.350576	2.96567	0.00302027		LOC115494478
25.382	-0.0290963	0.51927	-0.0560331	0.955315		LOC115494479
14.8386	-0.148952	0.512673	-0.29054	0.771403		LOC115494481
16.2593	-0.272296	0.479357	-0.568044	0.570005		LOC115494483
3.08812	-0.0533358	0.264745	-0.201461	0.840338		LOC115494484
17.6357	0.408932	0.495872	0.824672	0.409558		LOC115494485
0.980188	-0.044334	0.171067	-0.259161	0.795511		LOC115494486
6.56129	0.739373	0.520568	1.42032	0.155515		LOC115494487
0.517209	-0.016108	0.168871	-0.0953863	0.924008		LOC115494493
0.214745	0	0.16832	0	1		LOC115494494
20.5483	-0.475412	0.49407	-0.962236	0.335931		LOC115494495
6.07153	-0.476196	0.520342	-0.91516	0.360108		LOC115494496
11.742	0.477897	0.514965	0.928018	0.353398		LOC115494497
13.0343	0.117223	0.513757	0.228168	0.819515		LOC115494498
11.0955	-0.163343	0.464889	-0.351358	0.72532		LOC115494499
9.65531	-1.19785	0.521094	-2.29872	0.0215207		LOC115494500
0.147867	0	0.168306	0	1		LOC115494501
23.7277	0.633916	0.489077	1.29615	0.194925		LOC115494502
6.07278	0.147737	0.292125	0.505734	0.613043		LOC115494504
29.392	0.890976	0.516847	1.72387	0.0847316		LOC115494506
25.5024	0.325025	0.519308	0.625881	0.531393		LOC115494507
20.8134	-0.395438	0.520722	-0.759404	0.447611		LOC115494509
7.91396	0.189166	0.365647	0.517346	0.604914		LOC115494510
18.1259	0.0803447	0.415887	0.193189	0.846811		LOC115494511
0.35974	0	0.168382	0	1		LOC115494512
0						LOC115494513
1.6668	-0.21849	0.171284	-1.2756	0.202098		LOC115494514
1.07879	0.0798182	0.174749	0.45676	0.647844		LOC115494515
10.2532	-0.450996	0.43636	-1.03354	0.301351		LOC115494517
3.43309	-0.685809	0.404139	-1.69696	0.0897039		LOC115494518
0.924172	-0.360015	0.169893	-2.11907	0.0340846		LOC115494520
0.0848559	0	0.168306	0	1		LOC115494521
8.29606	-0.203679	0.478948	-0.425263	0.670645		LOC115494522
3.85488	-0.60226	0.458469	-1.31363	0.18897		LOC115494524
4.74015	0	0.38674	0	1		LOC115494525
11.8056	0.183029	0.515148	0.355293	0.72237		LOC115494527
1.20987	0	0.170789	0	1		LOC115494528
0.0743509	-0.0100261	0.168306	-0.0595708	0.952497		LOC115494529
0.328122	-0.00865567	0.168394	-0.0514014	0.959006		LOC115494530
9.35198	0.574709	0.449069	1.27978	0.200623		LOC115494532
0.676358	-0.108609	0.169533	-0.640635	0.52176		LOC115494533
0.0905462	0	0.168306	0	1		LOC115494534
0						LOC115494535
0.189081	0.0670099	0.168306	0.398144	0.690524		LOC115494536
16.3333	0.13735	0.47499	0.289164	0.772456		LOC115494538
24.6782	-0.427191	0.480648	-0.888781	0.374121		LOC115494539
2.52196	0.0321054	0.198021	0.162131	0.871203		LOC115494541
17.6422	-0.0354297	0.448398	-0.079014	0.937021		LOC115494543
8.63626	-0.50321	0.457942	-1.09885	0.271833		LOC115494544
4.06136	0.165953	0.36732	0.451794	0.651418		LOC115494548
6.23	-0.235079	0.398173	-0.590396	0.554925		LOC115494549
6.86959	0.288602	0.497087	0.580587	0.561519		LOC115494551
0.797967	0.0875618	0.269639	0.324737	0.74538		LOC115494552
23.6673	-0.750324	0.5145	-1.45836	0.144742		LOC115494553
13.4044	-0.411315	0.517971	-0.794089	0.427144		LOC115494554
27.6705	0.439911	0.461448	0.953328	0.340424		LOC115494556
0.194442	0	0.168306	0	1		LOC115494560
1.4757	-0.0367591	0.20203	-0.181949	0.855623		LOC115494562
2.2658	0.0291952	0.301749	0.0967532	0.922922		LOC115494563
0.067369	0	0.168306	0	1		LOC115494566
0.0547362	-0.0488896	0.168306	-0.290481	0.771448		LOC115494567
11.7848	0.0919376	0.512896	0.179252	0.85774		LOC115494569
2.50311	-1.01673	0.455254	-2.23332	0.0255278		LOC115494570
5.84906	0.716677	0.48356	1.48209	0.138317		LOC115494571
17.8764	0.0484061	0.506187	0.095629	0.923815		LOC115494572
12.232	-0.389683	0.519826	-0.749641	0.453471		LOC115494573
18.4359	0.0511887	0.478372	0.107006	0.914784		LOC115494575
0						LOC115494576
0.0734084	0.0283395	0.168306	0.168381	0.866283		LOC115494577
0						LOC115494578
0.0578637	0.028313	0.168306	0.168224	0.866407		LOC115494579
0						LOC115494580
0.649796	0.0310958	0.216369	0.143717	0.885724		LOC115494582
0						LOC115494586
12.6684	-1.04658	0.503159	-2.08002	0.0375233		LOC115494587
3.13032	-0.044545	0.208236	-0.213916	0.830613		LOC115494588
23.2914	0.158481	0.45108	0.351336	0.725336		LOC115494590
5.8277	0.402777	0.520882	0.773259	0.439369		LOC115494595
0.469696	0	0.168712	0	1		LOC115494599
0.748853	-0.0186469	0.169831	-0.109797	0.912571		LOC115494600
0.539244	-0.17569	0.233279	-0.753135	0.451369		LOC115494602
0						LOC115494603
0.771392	-0.0360486	0.274942	-0.131113	0.895686		LOC115494604
0.147504	-0.1069	0.168306	-0.635152	0.525329		LOC115494605
0.674649	0.054611	0.197002	0.27721	0.781619		LOC115494606
2.01237	0.0487732	0.291573	0.167276	0.867153		LOC115494607
20.4243	0.278739	0.517995	0.538112	0.5905		LOC115494614
18.9231	-0.499773	0.52061	-0.959976	0.337067		LOC115494615
8.43548	0.111947	0.505869	0.221297	0.824861		LOC115494619
1.20534	-0.074231	0.301036	-0.246585	0.805229		LOC115494620
11.151	-0.944274	0.518993	-1.81944	0.0688451		LOC115494622
2.40105	-0.265809	0.45905	-0.579042	0.562561		LOC115494623
20.2843	0.295301	0.464433	0.63583	0.524887		LOC115494625
1.50513	0.0273004	0.335156	0.081456	0.935079		LOC115494626
0.0271376	0	0.168306	0	1		LOC115494628
0						LOC115494629
0.120695	0	0.168306	0	1		LOC115494630
11.0319	-1.39465	0.486083	-2.86917	0.00411554		LOC115494631
0						LOC115494632
0						LOC115494634
0.252803	0.104689	0.168339	0.621892	0.534013		LOC115494635
0						LOC115494636
0						LOC115494637
0						LOC115494638
0						LOC115494639
0.223919	-0.0594753	0.168375	-0.353232	0.723915		LOC115494640
0.323201	0	0.168448	0	1		LOC115494641
0.318978	0	0.168439	0	1		LOC115494642
0						LOC115494643
0						LOC115494644
29.0233	-0.506285	0.520315	-0.973035	0.330536		LOC115494645
0.527498	-0.00875556	0.169039	-0.0517962	0.958691		LOC115494646
0.0747073	0	0.168306	0	1		LOC115494648
3.88869	-0.474483	0.511279	-0.928032	0.353391		LOC115494656
0.470838	-0.0481319	0.168898	-0.284977	0.775662		LOC115494658
3.72092	-0.244554	0.373977	-0.653928	0.513158		LOC115494659
0.765046	0	0.169694	0	1		LOC115494664
7.92132	0.24249	0.498671	0.486273	0.626774		LOC115494665
16.6691	-0.624817	0.480124	-1.30136	0.193134		LOC115494669
0.799788	0	0.293438	0	1		LOC115494673
6.25203	-0.129641	0.433233	-0.299241	0.764756		LOC115494675
0.0954621	0.028974	0.168306	0.172151	0.863319		LOC115494684
18.0213	-0.31376	0.462911	-0.677799	0.497899		LOC115494685
12.456	0.629095	0.521183	1.20705	0.227412		LOC115494686
0						LOC115494687
0						LOC115494688
0.174395	0	0.168306	0	1		LOC115494690
0.0405583	0	0.168306	0	1		LOC115494691
2.32132	0.105824	0.427893	0.247314	0.804665		LOC115494692
0.40681	0	0.168407	0	1		LOC115494693
0.0832649	-0.0100643	0.168306	-0.0597976	0.952317		LOC115494695
1.56869	-0.111579	0.247326	-0.451142	0.651887		LOC115494698
0.759008	-0.0200296	0.183793	-0.108979	0.913219		LOC115494699
1.11943	-0.496918	0.27624	-1.79886	0.072041		LOC115494700
0.228594	0.0282697	0.168306	0.167966	0.86661		LOC115494701
6.12621	0.00404935	0.421098	0.00961618	0.992328		LOC115494702
0.810323	0.00158112	0.169892	0.00930661	0.992575		LOC115494703
0						LOC115494705
0.068397	0.0480658	0.168306	0.285586	0.775195		LOC115494707
12.154	-0.143675	0.455915	-0.315135	0.752659		LOC115494709
11.2014	0.386693	0.504715	0.766162	0.44358		LOC115494710
0						LOC115494711
0.688594	0	0.16888	0	1		LOC115494712
6.5137	-0.105324	0.421943	-0.249617	0.802884		LOC115494713
0.0547586	0	0.168306	0	1		LOC115494714
0						LOC115494716
12.5981	-0.0236477	0.521106	-0.0453799	0.963804		LOC115494718
2.30263	0.127573	0.387854	0.328921	0.742215		LOC115494722
18.4732	-0.282009	0.468675	-0.601716	0.547363		LOC115494725
7.86025	-0.334229	0.403165	-0.829013	0.407097		LOC115494726
7.36942	0.148096	0.39536	0.374584	0.70797		LOC115494727
4.46139	0.978332	0.492839	1.98509	0.047134		LOC115494728
16.1138	0.428706	0.415038	1.03293	0.301636		LOC115494729
1.46848	0.353482	0.309745	1.1412	0.253785		LOC115494730
16.0382	-0.0140212	0.516829	-0.0271292	0.978357		LOC115494732
9.11007	-0.223082	0.31777	-0.702024	0.482664		LOC115494735
1.6388	0.105437	0.237164	0.444576	0.656626		LOC115494736
1.68403	-0.0547221	0.271902	-0.201256	0.840498		LOC115494737
0.790541	0.0423285	0.184688	0.22919	0.818722		LOC115494738
1.9252	0.053409	0.364863	0.146381	0.883621		LOC115494739
1.54282	-0.380907	0.248575	-1.53236	0.125434		LOC115494742
0.103985	0	0.168306	0	1		LOC115494743
4.98409	0.876965	0.485079	1.80788	0.0706248		LOC115494744
0.132198	0	0.168306	0	1		LOC115494748
2.01525	-0.37679	0.403765	-0.933191	0.350722		LOC115494749
8.08652	0.00453211	0.517527	0.00875724	0.993013		LOC115494750
0.0227219	0	0.168306	0	1		LOC115494751
0.677049	-0.0987228	0.217906	-0.453051	0.650512		LOC115494752
0.876733	-0.144764	0.28271	-0.512057	0.608611		LOC115494753
0.0746728	0	0.168306	0	1		LOC115494754
0.694786	-0.151258	0.234983	-0.6437	0.51977		LOC115494755
2.63576	-0.151534	0.444327	-0.341041	0.733072		LOC115494757
0.670702	0.0308865	0.243137	0.127033	0.898914		LOC115494758
1.77623	0.0273462	0.375051	0.0729134	0.941875		LOC115494772
10.0312	-0.000182566	0.519108	-0.000351693	0.999719		LOC115494775
2.07672	0.065218	0.482353	0.135208	0.892447		LOC115494784
1.00948	0.137175	0.170446	0.804803	0.420933		LOC115494785
21.3764	-0.163645	0.451129	-0.362746	0.716794		LOC115494787
15.1916	0.0271131	0.509683	0.053196	0.957576		LOC115494793
11.8076	0.270153	0.516781	0.522762	0.60114		LOC115494794
3.02333	0.597272	0.350982	1.70171	0.0888089		LOC115494797
1.60146	0.236166	0.339338	0.695962	0.486452		LOC115494802
27.5601	0.561341	0.428328	1.31054	0.190013		LOC115494804
2.47393	-0.0713967	0.233229	-0.306122	0.759511		LOC115494805
0						LOC115494807
0						LOC115494808
0.507743	0	0.168957	0	1		LOC115494810
23.5339	-0.0456789	0.489429	-0.0933309	0.925641		LOC115494811
2.64797	-0.324684	0.370252	-0.876927	0.380526		LOC115494817
13.9939	-0.326398	0.472437	-0.690881	0.48964		LOC115494818
1.5748	0.0280563	0.308261	0.0910148	0.927481		LOC115494819
0.127718	-0.126114	0.168306	-0.749312	0.453669		LOC115494821
0.298572	0	0.168457	0	1		LOC115494823
0.0727899	0	0.168306	0	1		LOC115494824
0						LOC115494825
0.126962	-0.0489093	0.168306	-0.290598	0.771359		LOC115494826
12.1589	-0.305618	0.458593	-0.666426	0.505139		LOC115494827
5.58019	0.136086	0.520584	0.26141	0.793777		LOC115494828
0.255626	-0.0255806	0.168421	-0.151885	0.879278		LOC115494830
0						LOC115494832
7.41294	0.718764	0.521383	1.37857	0.168027		LOC115494834
4.01039	-0.29728	0.453868	-0.654993	0.512472		LOC115494839
1.02356	-0.191922	0.327796	-0.585492	0.558217		LOC115494844
0.499398	-0.0721081	0.225358	-0.319971	0.748991		LOC115494851
0.959207	0.146595	0.331223	0.442589	0.658063		LOC115494852
4.8855	-0.426864	0.455187	-0.937776	0.348359		LOC115494853
4.23367	-0.603805	0.47801	-1.26316	0.20653		LOC115494862
0.193778	-0.0690704	0.168308	-0.410381	0.681526		LOC115494864
4.74259	-0.464151	0.50328	-0.922251	0.356397		LOC115494865
24.391	-0.607841	0.517269	-1.1751	0.239956		LOC115494866
0.582817	-0.0535979	0.169223	-0.31673	0.751449		LOC115494867
0						LOC115494868
0						LOC115494869
0.347926	0.256902	0.168498	1.52466	0.127344		LOC115494870
0.121168	0	0.168306	0	1		LOC115494871
27.2809	-0.0545744	0.483724	-0.112821	0.910172		LOC115494872
13.5951	0.335611	0.496637	0.675767	0.499189		LOC115494873
0.774126	0.305825	0.16979	1.80119	0.0716724		LOC115494875
0						LOC115494876
1.13734	0	0.170678	0	1		LOC115494877
0.447641	0	0.168694	0	1		LOC115494878
5.16752	0.155127	0.364977	0.425034	0.670812		LOC115494880
0.172888	0	0.168306	0	1		LOC115494881
16.524	-0.662404	0.447239	-1.4811	0.138581		LOC115494882
0.195922	0	0.168306	0	1		LOC115494883
10.6624	0.797768	0.516252	1.54531	0.122272		LOC115494885
3.49131	0.108725	0.287325	0.378404	0.705131		LOC115494888
4.09552	0.245102	0.494194	0.495964	0.61992		LOC115494889
5.9215	0.265542	0.441347	0.601663	0.547399		LOC115494890
9.85021	0.168377	0.480936	0.350103	0.726262		LOC115494892
8.92372	-0.150349	0.405605	-0.370679	0.710877		LOC115494893
0						LOC115494894
0						LOC115494895
11.3637	1.08206	0.517613	2.09047	0.0365755		LOC115494899
14.4143	-0.804187	0.471049	-1.70722	0.0877804		LOC115494900
0.354309	-0.0323309	0.168467	-0.191913	0.847811		LOC115494902
16.6101	-0.116707	0.410208	-0.284507	0.776022		LOC115494903
1.98333	0.366066	0.351508	1.04141	0.297683		LOC115494904
5.65863	-0.0469913	0.35613	-0.13195	0.895024		LOC115494906
1.80339	0.196668	0.389111	0.505429	0.613257		LOC115494907
2.50585	0.144665	0.390395	0.370561	0.710965		LOC115494908
6.80642	-0.138998	0.494714	-0.280966	0.778736		LOC115494910
5.39835	0.124494	0.414483	0.30036	0.763902		LOC115494912
1.43773	-0.0540142	0.171107	-0.315674	0.75225		LOC115494913
0.202451	-0.0107918	0.168306	-0.0641201	0.948875		LOC115494915
27.8275	-0.100435	0.487921	-0.205843	0.836913		LOC115494916
3.01904	-0.117319	0.337845	-0.347257	0.728399		LOC115494917
6.11589	0.0474058	0.33779	0.140341	0.88839		LOC115494921
4.48241	-0.113088	0.334645	-0.337935	0.735412		LOC115494922
29.6311	0.29855	0.520408	0.573685	0.566181		LOC115494923
7.08108	0.196101	0.452057	0.433797	0.664436		LOC115494924
0.682771	0.189968	0.16966	1.1197	0.262842		LOC115494925
15.8502	0.174103	0.471712	0.369087	0.712063		LOC115494929
2.31496	1.21713	0.478718	2.54247	0.0110073		LOC115494931
1.4643	-0.0454282	0.285918	-0.158885	0.873759		LOC115494933
0.0331852	0	0.168306	0	1		LOC115494934
7.56576	0.368331	0.43469	0.847343	0.396804		LOC115494935
13.1672	0.358538	0.491654	0.729248	0.46585		LOC115494937
2.48129	-0.150317	0.49537	-0.303444	0.761552		LOC115494938
0						LOC115494939
22.2449	-1.6514	0.521192	-3.1685	0.00153229		LOC115494941
0.939051	-0.107108	0.170295	-0.628958	0.529376		LOC115494943
0						LOC115494946
12.8932	0.313657	0.520333	0.602801	0.546641		LOC115494947
9.64615	0.144372	0.506989	0.284763	0.775826		LOC115494950
0						LOC115494951
0.689501	-0.0357331	0.169372	-0.210974	0.832908		LOC115494952
2.73302	0.294797	0.400504	0.736066	0.461691		LOC115494954
0.812576	-0.0875121	0.204352	-0.428241	0.668475		LOC115494956
0.848135	-0.127475	0.170022	-0.749756	0.453402		LOC115494958
0.772854	-0.0701832	0.324503	-0.216279	0.82877		LOC115494965
7.96543	-0.207007	0.51108	-0.405039	0.685449		LOC115494968
0.121073	-0.0291671	0.168306	-0.173298	0.862417		LOC115494969
16.573	0.0671802	0.504819	0.133078	0.894132		LOC115494970
0.0163511	-0.0102776	0.168306	-0.0610651	0.951307		LOC115494972
6.40624	-0.356091	0.447922	-0.794983	0.426623		LOC115494973
18.3022	0.158449	0.505648	0.313358	0.754008		LOC115494975
1.17761	0.154262	0.347919	0.443386	0.657486		LOC115494976
0.956265	0	0.170309	0	1		LOC115494977
0.703289	-0.203347	0.169592	-1.19904	0.230513		LOC115494978
0.806762	0	0.169761	0	1		LOC115494979
0.220958	0	0.168306	0	1		LOC115494980
0.194467	0	0.168306	0	1		LOC115494981
23.6197	-1.00244	0.498859	-2.00947	0.0444868		LOC115494982
13.8559	0.0924987	0.521053	0.177523	0.859098		LOC115494984
22.7648	0.023435	0.49743	0.0471121	0.962424		LOC115494985
2.10846	0.169506	0.316392	0.535746	0.592134		LOC115494986
16.3692	-0.678446	0.48489	-1.39917	0.161761		LOC115494987
1.65373	0.0206703	0.309872	0.0667058	0.946816		LOC115494988
0						LOC115494990
3.06623	-0.291908	0.399092	-0.731431	0.464516		LOC115494992
0.877401	-0.04988	0.170265	-0.292955	0.769557		LOC115494993
2.3238	0.01231	0.263093	0.0467894	0.962681		LOC115494994
21.3903	-0.0588105	0.507028	-0.115991	0.90766		LOC115494995
0						LOC115494996
10.444	0.877561	0.505992	1.73434	0.0828583		LOC115494998
11.425	-0.135819	0.399322	-0.340124	0.733763		LOC115494999
12.5608	0.629468	0.521339	1.20741	0.227276		LOC115495000
5.33166	0.959904	0.490543	1.95682	0.0503685		LOC115495001
10.3512	-0.356975	0.443752	-0.804448	0.421138		LOC115495002
13.7983	0.931151	0.473984	1.96452	0.0494695		LOC115495004
8.03557	0.0749005	0.475448	0.157537	0.874822		LOC115495005
1.07457	-0.21109	0.219328	-0.962441	0.335828		LOC115495006
0						LOC115495008
0.425088	0	0.168521	0	1		LOC115495009
19.0103	-0.561182	0.519107	-1.08105	0.279674		LOC115495010
1.90759	-0.0389128	0.24605	-0.15815	0.874338		LOC115495013
2.84126	-0.231284	0.217195	-1.06487	0.286937		LOC115495016
26.4795	-0.511908	0.493254	-1.03782	0.299355		LOC115495017
0.0712094	0.0669463	0.168306	0.397766	0.690802		LOC115495018
15.7012	0.31995	0.519264	0.616161	0.537788		LOC115495019
1.94429	-0.364368	0.449517	-0.810576	0.417609		LOC115495020
2.46038	0.208748	0.357988	0.583116	0.559815		LOC115495022
12.9199	0.35799	0.43854	0.816321	0.414316		LOC115495025
0.428672	0	0.168599	0	1		LOC115495026
0						LOC115495027
1.62712	0	0.170957	0	1		LOC115495028
0.459618	-0.0356406	0.168633	-0.21135	0.832614		LOC115495029
0.0591867	0	0.168306	0	1		LOC115495030
0.0747406	0	0.168306	0	1		LOC115495031
0.25212	0	0.168382	0	1		LOC115495032
0.0988106	0	0.168306	0	1		LOC115495034
1.84091	0.0625095	0.287064	0.217755	0.82762		LOC115495035
3.18605	0.0966754	0.37664	0.256679	0.797427		LOC115495036
0.0484295	0	0.168306	0	1		LOC115495039
3.8589	-0.492472	0.4632	-1.0632	0.287693		LOC115495040
0.289279	0	0.168449	0	1		LOC115495046
3.17986	0.0080637	0.238146	0.0338603	0.972989		LOC115495047
16.9988	-0.58641	0.488289	-1.20095	0.229771		LOC115495048
16.483	0.284718	0.511178	0.556984	0.577538		LOC115495050
4.0695	0.198797	0.521299	0.38135	0.702943		LOC115495052
29.559	-0.350355	0.520061	-0.673681	0.500514		LOC115495053
9.1049	0.0217043	0.444888	0.0487861	0.96109		LOC115495054
0.153843	0.0282905	0.168306	0.16809	0.866513		LOC115495055
0.355984	0	0.168502	0	1		LOC115495060
3.83752	-0.266	0.406131	-0.654962	0.512493		LOC115495063
4.39727	-0.809245	0.489576	-1.65295	0.0983412		LOC115495065
19.8377	0.124086	0.493111	0.251639	0.80132		LOC115495066
23.5052	-0.200292	0.52126	-0.384246	0.700796		LOC115495069
3.25992	0.177545	0.435872	0.407333	0.683763		LOC115495070
3.35696	0.0778404	0.402432	0.193425	0.846626		LOC115495071
0						LOC115495072
0.663095	0	0.16942	0	1		LOC115495073
6.54898	0.028934	0.409759	0.0706122	0.943706		LOC115495075
0.634705	-0.0550017	0.169287	-0.324903	0.745255		LOC115495077
0.67665	-0.0404381	0.169173	-0.239034	0.811079		LOC115495078
3.36951	-0.549865	0.392617	-1.40051	0.16136		LOC115495079
24.6351	-1.05688	0.492309	-2.14679	0.0318104		LOC115495080
4.81626	0.00403656	0.461741	0.00874205	0.993025		LOC115495083
14.0155	0.350834	0.51517	0.681007	0.495867		LOC115495084
3.83513	0.0471574	0.412214	0.1144	0.90892		LOC115495085
1.0651	0.00767776	0.198573	0.0386647	0.969158		LOC115495086
10.0817	0.388005	0.409982	0.946394	0.343947		LOC115495087
0.992335	0.0249096	0.240965	0.103375	0.917666		LOC115495088
7.23775	-0.096974	0.506552	-0.191439	0.848181		LOC115495089
25.3663	-0.110546	0.510842	-0.216401	0.828675		LOC115495090
1.3808	0.127827	0.171045	0.747332	0.454863		LOC115495091
7.3055	-0.301502	0.433424	-0.695628	0.486662		LOC115495092
1.29919	-0.104073	0.170967	-0.608733	0.542702		LOC115495093
1.2682	0.0184278	0.225689	0.0816514	0.934924		LOC115495094
0.0941708	0	0.168306	0	1		LOC115495095
4.16218	-0.220071	0.294471	-0.747344	0.454856		LOC115495096
7.33952	0.331979	0.472992	0.701869	0.482761		LOC115495097
4.89311	-0.440822	0.496499	-0.887861	0.374616		LOC115495098
5.38345	0.285425	0.443527	0.643535	0.519877		LOC115495100
1.99527	-0.0176966	0.387893	-0.0456224	0.963611		LOC115495101
16.3635	-1.13727	0.520212	-2.18616	0.0288042		LOC115495102
0.709029	-0.108959	0.169711	-0.642026	0.520856		LOC115495104
12.2871	1.06459	0.50599	2.10398	0.0353799		LOC115495105
10.0152	-0.257178	0.521119	-0.493511	0.621652		LOC115495106
1.28447	0.0961565	0.305252	0.315007	0.752756		LOC115495107
0.463774	0.0409201	0.168706	0.242552	0.808352		LOC115495108
2.16818	-0.0539419	0.295168	-0.18275	0.854994		LOC115495109
1.56006	0	0.203263	0	1		LOC115495111
2.27198	-0.227676	0.426162	-0.534247	0.593171		LOC115495112
1.9842	-0.607997	0.455739	-1.33409	0.182174		LOC115495113
17.0826	-0.0961728	0.52141	-0.184447	0.853662		LOC115495114
23.2672	0.222679	0.488937	0.455435	0.648796		LOC115495117
19.2274	-0.656358	0.515508	-1.27323	0.202938		LOC115495118
0.437668	0.0574048	0.168808	0.34006	0.733812		LOC115495120
11.8192	0.273864	0.422239	0.648601	0.516597		LOC115495121
4.14984	0.238133	0.512211	0.464913	0.641994		LOC115495123
22.9403	-0.138204	0.4692	-0.294552	0.768336		LOC115495124
1.41982	0.267633	0.312268	0.857061	0.391411		LOC115495125
6.60475	0.00179269	0.495088	0.00362096	0.997111		LOC115495126
20.182	-1.54293	0.489154	-3.15428	0.00160894		LOC115495127
0.140853	0.0477078	0.168306	0.283459	0.776825		LOC115495128
10.217	-0.542678	0.513994	-1.05581	0.291057		LOC115495129
18.1008	-0.948019	0.469077	-2.02103	0.0432765		LOC115495131
2.66596	-0.294189	0.438307	-0.671194	0.502097		LOC115495132
10.3391	-1.0281	0.5184	-1.98321	0.0473438		LOC115495133
10.3013	-0.444617	0.516184	-0.861352	0.389044		LOC115495134
6.81363	-0.562681	0.444062	-1.26712	0.205112		LOC115495135
24.824	-0.115379	0.453403	-0.254473	0.79913		LOC115495136
15.671	-0.171067	0.490187	-0.348983	0.727102		LOC115495137
28.8796	-1.04454	0.514118	-2.03171	0.042183		LOC115495138
6.95294	-0.163893	0.396556	-0.413292	0.679393		LOC115495139
1.36891	0.0252944	0.291705	0.0867124	0.9309		LOC115495140
5.17746	-0.0230543	0.314815	-0.0732311	0.941622		LOC115495141
0.172568	-0.0289873	0.168306	-0.17223	0.863256		LOC115495142
3.435	-0.068663	0.431933	-0.158967	0.873695		LOC115495143
1.03268	0	0.17052	0	1		LOC115495145
1.03708	-0.186907	0.170575	-1.09575	0.273189		LOC115495146
0.2876	-0.0455383	0.16843	-0.27037	0.786876		LOC115495180
2.33902	-0.624019	0.430369	-1.44996	0.147069		LOC115495181
0.0499427	0	0.168306	0	1		LOC115495182
0.0751464	0	0.168306	0	1		LOC115495183
1.33152	-0.116629	0.324962	-0.358902	0.719668		LOC115495184
4.80454	-0.72725	0.512388	-1.41933	0.155802		LOC115495185
14.5616	0.1166	0.503533	0.231563	0.816877		LOC115495186
0.111517	-0.00973601	0.168306	-0.0578472	0.95387		LOC115495187
0						LOC115495191
0.179071	0.0475183	0.168306	0.282333	0.777688		LOC115495193
0						LOC115495194
0.989612	-0.0862423	0.170978	-0.504405	0.613977		LOC115495195
0.712449	0	0.169532	0	1		LOC115495196
5.39949	0.237613	0.442774	0.536646	0.591512		LOC115495197
5.04574	-0.499491	0.487012	-1.02562	0.305069		LOC115495199
0.0305001	0	0.168306	0	1		LOC115495200
0.39288	0.0249859	0.168518	0.148269	0.88213		LOC115495201
7.07935	1.85384	0.461734	4.01495	5.94577e-05		LOC115495203
6.30294	-0.58495	0.348125	-1.68029	0.0929016		LOC115495204
11.5257	0.240377	0.448376	0.536105	0.591886		LOC115495205
18.0724	0.683249	0.462237	1.47813	0.139372		LOC115495206
0.384029	0	0.168428	0	1		LOC115495207
5.11008	0.451936	0.436485	1.0354	0.300483		LOC115495209
3.44808	0.320338	0.406422	0.78819	0.430586		LOC115495210
1.25969	0.100332	0.200763	0.499751	0.617251		LOC115495211
17.9317	0.240314	0.521298	0.460992	0.644804		LOC115495212
6.82177	-0.542512	0.474427	-1.14351	0.252827		LOC115495214
20.965	0.446638	0.521388	0.856633	0.391648		LOC115495215
16.7496	1.22281	0.520227	2.35054	0.0187463		LOC115495216
15.137	-0.592016	0.520184	-1.13809	0.255083		LOC115495217
0						LOC115495218
14.8683	-0.310719	0.411259	-0.755532	0.44993		LOC115495219
4.1162	0.726256	0.361913	2.00671	0.0447801		LOC115495220
21.4328	-0.594726	0.521397	-1.14064	0.25402		LOC115495223
0.574077	0	0.169121	0	1		LOC115495224
0.224911	0	0.16831	0	1		LOC115495225
1.57667	0	0.171124	0	1		LOC115495226
0.224894	0	0.168306	0	1		LOC115495227
1.48848	0	0.170996	0	1		LOC115495228
0						LOC115495229
1.53847	0	0.172183	0	1		LOC115495230
3.40506	0.052227	0.307211	0.170004	0.865007		LOC115495231
10.4305	1.30788	0.472836	2.76604	0.00567414		LOC115495232
23.4553	0.157979	0.502083	0.314648	0.753029		LOC115495233
3.30605	-0.265207	0.456603	-0.580827	0.561357		LOC115495235
0.118682	0.105558	0.168306	0.627182	0.53054		LOC115495237
2.90485	0.198682	0.461848	0.43019	0.667058		LOC115495238
9.07747	1.37383	0.485604	2.82911	0.00466774		LOC115495239
0.402165	0	0.168434	0	1		LOC115495240
16.3533	-0.7955	0.514392	-1.54648	0.121988		LOC115495243
4.38441	0.380783	0.464614	0.819569	0.412462		LOC115495244
16.566	0.0242204	0.507861	0.0476909	0.961963		LOC115495245
2.58593	0.0556289	0.237698	0.234032	0.81496		LOC115495246
2.34577	-0.216486	0.318523	-0.679655	0.496723		LOC115495247
0.0771892	0	0.168306	0	1		LOC115495248
8.89738	0.237235	0.473682	0.500832	0.61649		LOC115495251
28.7298	0.755382	0.503922	1.49901	0.133872		LOC115495252
1.25954	0.225472	0.170924	1.31913	0.187125		LOC115495253
0.411223	0	0.168521	0	1		LOC115495254
11.3427	-0.781526	0.520423	-1.50171	0.133171		LOC115495255
11.2745	-1.13815	0.502086	-2.26685	0.0233992		LOC115495258
3.62203	-0.853863	0.466509	-1.83033	0.0672013		LOC115495260
10.7054	-0.647161	0.48507	-1.33416	0.182151		LOC115495263
0.978089	0.221647	0.17041	1.30067	0.193371		LOC115495266
3.13551	0.0332305	0.299449	0.110972	0.911638		LOC115495267
0.536303	-0.0776894	0.247424	-0.313993	0.753526		LOC115495269
0						LOC115495270
6.37887	-0.0810153	0.463293	-0.174868	0.861183		LOC115495272
0.328073	0.046776	0.168332	0.27788	0.781105		LOC115495274
19.0625	0.893421	0.506243	1.76481	0.0775965		LOC115495276
0.246617	0	0.168317	0	1		LOC115495279
7.8207	0.139342	0.476317	0.292541	0.769873		LOC115495280
8.0913	-0.78983	0.511673	-1.54362	0.12268		LOC115495281
0.31413	0.0852729	0.168358	0.506497	0.612508		LOC115495284
16.2904	0.271918	0.502018	0.541651	0.588059		LOC115495286
17.4613	0.0261939	0.519256	0.050445	0.959768		LOC115495287
2.7414	-0.217518	0.419236	-0.518844	0.60387		LOC115495288
0.391303	0	0.16862	0	1		LOC115495291
0						LOC115495292
1.99301	-0.233664	0.272061	-0.858865	0.390415		LOC115495293
1.49094	0.122816	0.330871	0.371192	0.710495		LOC115495294
2.62691	-0.290789	0.502391	-0.57881	0.562718		LOC115495295
0.0692727	-0.0448092	0.168324	-0.266207	0.79008		LOC115495296
21.9172	1.05502	0.490672	2.15016	0.0315429		LOC115495297
0.0327022	-0.0295836	0.168306	-0.175773	0.860472		LOC115495298
0.902348	0.0193634	0.252924	0.0765579	0.938975		LOC115495299
11.831	-0.108328	0.519432	-0.208552	0.834798		LOC115495302
10.77	0.385718	0.521377	0.739806	0.459418		LOC115495303
0.932391	-0.129996	0.189953	-0.684356	0.49375		LOC115495304
19.6124	0.287144	0.52003	0.552167	0.580834		LOC115495307
0.0315654	0	0.168306	0	1		LOC115495309
5.09307	-0.104729	0.424362	-0.246792	0.805069		LOC115495310
21.4416	-0.561798	0.504433	-1.11372	0.265398		LOC115495312
1.95492	-0.0145524	0.415937	-0.0349869	0.97209		LOC115495313
6.4134	0.0545494	0.463343	0.11773	0.906282		LOC115495315
13.2278	0.0332561	0.52141	0.0637811	0.949145		LOC115495317
0.0908878	0	0.168306	0	1		LOC115495318
0.346094	-0.00991118	0.168521	-0.0588128	0.953101		LOC115495328
17.8089	-1.27151	0.514002	-2.47374	0.0133708		LOC115495330
4.77054	0.347913	0.352895	0.985883	0.32419		LOC115495331
5.70871	0.567109	0.470502	1.20533	0.228076		LOC115495332
9.61827	-0.143302	0.46748	-0.30654	0.759193		LOC115495333
0						LOC115495334
0						LOC115495335
0.0336845	0	0.168306	0	1		LOC115495336
6.3418	0.90847	0.50798	1.7884	0.0737118		LOC115495337
0.264699	0	0.168333	0	1		LOC115495338
0.257108	0.181926	0.168335	1.08074	0.279812		LOC115495340
0						LOC115495341
2.22495	0.12107	0.29238	0.414085	0.678812		LOC115495343
3.00139	0.263346	0.402443	0.654369	0.512874		LOC115495344
1.72854	-0.139645	0.399832	-0.349258	0.726895		LOC115495345
0						LOC115495348
0.0340465	0.0283344	0.168306	0.168351	0.866307		LOC115495349
0.0227219	0	0.168306	0	1		LOC115495350
9.8461	0.242519	0.498823	0.486183	0.626838		LOC115495351
2.93067	-0.0859151	0.340517	-0.252308	0.800803		LOC115495352
0.42817	-0.0020217	0.168752	-0.0119803	0.990441		LOC115495353
10.985	-0.949096	0.513948	-1.84668	0.0647937		LOC115495354
1.45667	-0.375392	0.419522	-0.89481	0.370889		LOC115495356
11.9977	-0.0287681	0.518802	-0.055451	0.955779		LOC115495358
25.419	0.524439	0.494909	1.05967	0.289296		LOC115495359
1.33127	0.100828	0.296749	0.339776	0.734025		LOC115495361
0.430873	0.0306423	0.175748	0.174354	0.861587		LOC115495362
8.37935	-0.00205402	0.376863	-0.00545031	0.995651		LOC115495363
17.2933	-0.646653	0.51196	-1.26309	0.206556		LOC115495365
17.0848	-0.956443	0.516899	-1.85035	0.0642635		LOC115495368
8.64729	0.604512	0.49109	1.23096	0.218339		LOC115495371
4.90396	0.447641	0.374741	1.19453	0.23227		LOC115495372
1.3948	0.0209754	0.203664	0.10299	0.917971		LOC115495373
14.2097	-0.436654	0.520845	-0.838357	0.40183		LOC115495377
0						LOC115495378
15.1917	0.115837	0.506065	0.228898	0.818948		LOC115495379
0						LOC115495380
0.996332	0.153844	0.172376	0.892488	0.372132		LOC115495381
0.185484	0	0.168306	0	1		LOC115495384
24.8423	-0.885678	0.506788	-1.74763	0.0805284		LOC115495386
0.232238	0.0462007	0.168306	0.274505	0.783697		LOC115495388
7.75172	-0.0181794	0.511986	-0.0355075	0.971675		LOC115495389
1.17749	0	0.170355	0	1		LOC115495391
8.57826	-0.0224302	0.512676	-0.0437513	0.965103		LOC115495392
5.22902	0.0180845	0.369458	0.0489488	0.96096		LOC115495396
2.01866	-0.0523297	0.422003	-0.124003	0.901313		LOC115495398
14.3855	-0.152925	0.506809	-0.301742	0.762849		LOC115495399
5.52157	-0.66268	0.437184	-1.51579	0.129572		LOC115495402
4.45879	0.448356	0.46483	0.964559	0.334766		LOC115495403
0.400117	0.188523	0.168606	1.11813	0.263512		LOC115495404
0.0697609	-0.0102773	0.168306	-0.0610633	0.951309		LOC115495405
24.6985	0.75174	0.520514	1.44423	0.148676		LOC115495407
0						LOC115495410
0						LOC115495413
25.7432	-0.446919	0.509199	-0.87769	0.380112		LOC115495422
1.07007	0	0.170517	0	1		LOC115495423
10.2839	-0.0257631	0.480261	-0.0536439	0.957219		LOC115495429
0.337118	-0.107546	0.168352	-0.638813	0.522945		LOC115495430
0.453774	0	0.168681	0	1		LOC115495433
15.6218	0.272449	0.518618	0.525336	0.599349		LOC115495435
26.3188	-0.0127025	0.500475	-0.0253808	0.979751		LOC115495437
4.2523	-0.733095	0.481036	-1.52399	0.12751		LOC115495440
0.353323	0	0.168515	0	1		LOC115495445
13.5436	-0.0543217	0.462073	-0.117561	0.906416		LOC115495447
0.756315	-0.285256	0.270838	-1.05323	0.292234		LOC115495453
0.70234	-0.236674	0.284555	-0.831736	0.405558		LOC115495454
0.191192	-0.0815394	0.168344	-0.484363	0.628128		LOC115495455
0.390958	-0.117046	0.168704	-0.693793	0.487812		LOC115495456
0.217795	-0.0485669	0.168307	-0.288561	0.772917		LOC115495458
0.030914	0	0.168306	0	1		LOC115495459
0.41573	0.0401303	0.168678	0.237911	0.81195		LOC115495463
1.54621	0.148044	0.223185	0.663323	0.507124		LOC115495464
8.83458	-0.896844	0.459807	-1.95048	0.0511189		LOC115495465
9.48503	0.192247	0.493841	0.38929	0.697062		LOC115495466
3.06918	0.512799	0.503965	1.01753	0.308901		LOC115495467
1.99843	-0.205966	0.309419	-0.665655	0.505632		LOC115495468
0.0510317	0	0.168306	0	1		LOC115495470
2.88516	-0.155995	0.412909	-0.377796	0.705582		LOC115495471
0						LOC115495474
18.6032	-0.746628	0.509636	-1.46502	0.142915		LOC115495475
3.79255	0.00556827	0.172011	0.0323716	0.974176		LOC115495476
2.37217	-0.203291	0.374458	-0.542893	0.587203		LOC115495478
21.7029	-0.47893	0.518344	-0.923962	0.355506		LOC115495479
2.84371	0.288122	0.255112	1.12939	0.258732		LOC115495481
3.91224	-0.270568	0.302953	-0.893102	0.371803		LOC115495484
0.442012	0	0.168788	0	1		LOC115495485
2.27859	-0.411279	0.291459	-1.4111	0.158214		LOC115495486
0						LOC115495487
1.31832	-0.0235708	0.374574	-0.0629271	0.949825		LOC115495489
0.0643684	0	0.168306	0	1		LOC115495491
0.802979	0.0141896	0.169846	0.0835441	0.933419		LOC115495492
3.36698	-0.031384	0.336614	-0.0932343	0.925717		LOC115495493
21.9945	-0.0130847	0.450324	-0.0290562	0.97682		LOC115495494
4.88873	-0.0126602	0.39595	-0.0319743	0.974493		LOC115495496
11.2473	-0.778349	0.501837	-1.551	0.120901		LOC115495500
2.90859	-0.343623	0.357544	-0.961065	0.336519		LOC115495503
7.04267	0.475931	0.500038	0.951789	0.341204		LOC115495504
0.591704	0.0245544	0.192566	0.127511	0.898536		LOC115495507
1.08985	-0.070297	0.279421	-0.25158	0.801365		LOC115495509
0.220924	0	0.168306	0	1		LOC115495510
16.0675	-0.534778	0.508893	-1.05087	0.29332		LOC115495511
1.62056	-0.319211	0.281859	-1.13252	0.257416		LOC115495513
10.6823	0.123055	0.458593	0.268332	0.788443		LOC115495514
5.3134	0.820871	0.50329	1.63101	0.102888		LOC115495515
3.75724	0.052727	0.449705	0.117248	0.906664		LOC115495516
10.8729	0.477531	0.4491	1.06331	0.287643		LOC115495519
22.6803	-0.788615	0.515072	-1.53108	0.12575		LOC115495520
7.03132	0.36117	0.378084	0.955264	0.339444		LOC115495521
14.2281	-0.437561	0.492875	-0.887774	0.374662		LOC115495522
8.47356	-0.837383	0.473716	-1.76769	0.0771126		LOC115495523
0.190812	0	0.168306	0	1		LOC115495524
5.37431	0	0.387404	0	1		LOC115495525
0.636566	0.0791555	0.168944	0.468531	0.639405		LOC115495526
0.0305001	0	0.168306	0	1		LOC115495527
0.913597	-0.0965603	0.269401	-0.358427	0.720024		LOC115495528
1.56753	0	0.171147	0	1		LOC115495529
3.07561	0.0674625	0.438943	0.153693	0.877852		LOC115495532
12.5772	-0.520971	0.520082	-1.00171	0.316484		LOC115495536
9.55437	-0.101243	0.519808	-0.19477	0.845573		LOC115495538
27.5423	0.186574	0.513964	0.36301	0.716597		LOC115495539
18.4077	-0.114878	0.439041	-0.261656	0.793586		LOC115495540
17.1832	0.0310858	0.493728	0.0629615	0.949797		LOC115495541
0.0485266	0	0.168306	0	1		LOC115495545
6.9177	-0.0620298	0.44143	-0.14052	0.888249		LOC115495546
5.63813	0.0390713	0.516921	0.0755847	0.93975		LOC115495547
23.0712	0.00196405	0.496158	0.00395851	0.996842		LOC115495548
11.352	0.0111772	0.458915	0.0243557	0.980569		LOC115495549
0.515942	0.247835	0.169097	1.46563	0.142748		LOC115495550
0.908936	-0.186927	0.192313	-0.97199	0.331055		LOC115495551
0						LOC115495555
7.28321	0.228205	0.491314	0.464478	0.642305		LOC115495557
1.66429	0.401001	0.309623	1.29513	0.195277		LOC115495558
8.16711	0.00516334	0.508462	0.0101548	0.991898		LOC115495559
0.544687	0.112832	0.169221	0.666771	0.504918		LOC115495560
0.0272159	0	0.168306	0	1		LOC115495561
3.45202	0.138662	0.417665	0.331992	0.739895		LOC115495562
12.358	0.213177	0.47048	0.453107	0.650472		LOC115495563
24.5113	-0.262599	0.51692	-0.508007	0.611448		LOC115495564
5.65854	0.252976	0.396603	0.637857	0.523567		LOC115495565
0.121555	0	0.168306	0	1		LOC115495567
1.07031	0.109015	0.170635	0.638879	0.522901		LOC115495568
5.72252	0.361461	0.492305	0.734222	0.462814		LOC115495569
0						LOC115495570
0.301483	0	0.168362	0	1		LOC115495571
24.1022	-0.0819492	0.50524	-0.162199	0.87115		LOC115495572
0.363601	0	0.168344	0	1		LOC115495578
23.8843	0.207455	0.477374	0.434576	0.66387		LOC115495579
13.9951	0.451893	0.448225	1.00818	0.313367		LOC115495580
8.24206	-0.202251	0.451555	-0.447898	0.654227		LOC115495582
0						LOC115495585
0.426314	0	0.168519	0	1		LOC115495586
24.1844	-0.178548	0.520589	-0.342972	0.731619		LOC115495587
3.91448	-0.357417	0.308202	-1.15968	0.246178		LOC115495588
1.22972	-0.0139775	0.279859	-0.0499449	0.960166		LOC115495590
1.09721	0.0104865	0.170247	0.0615959	0.950885		LOC115495593
2.76062	-0.221678	0.488175	-0.454096	0.64976		LOC115495594
7.56924	-0.151291	0.433015	-0.34939	0.726796		LOC115495596
3.95553	-0.0214697	0.455657	-0.0471181	0.962419		LOC115495597
18.0033	0.505158	0.464142	1.08837	0.276432		LOC115495598
3.20281	1.1974	0.464128	2.57989	0.00988307		LOC115495599
9.69985	0.180737	0.357727	0.505236	0.613393		LOC115495600
15.028	-0.545557	0.518138	-1.05292	0.292378		LOC115495601
14.1905	-0.63342	0.457495	-1.38454	0.166193		LOC115495602
15.7099	-0.881802	0.507425	-1.7378	0.0822461		LOC115495604
1.8334	0.0267677	0.291712	0.0917607	0.926888		LOC115495605
0.730287	0.117091	0.180199	0.649786	0.51583		LOC115495608
0.308694	0.228235	0.168503	1.35448	0.175583		LOC115495609
0.197396	0	0.168306	0	1		LOC115495613
7.38412	-0.201873	0.332675	-0.606817	0.543972		LOC115495614
2.14682	-0.241079	0.171581	-1.40505	0.160006		LOC115495616
0						LOC115495617
0						LOC115495618
0						LOC115495619
1.03935	-0.604723	0.338284	-1.78762	0.0738374		LOC115495620
10.0799	-0.257554	0.52139	-0.493977	0.621323		LOC115495622
7.03652	0.0713517	0.432762	0.164875	0.869042		LOC115495623
4.83554	-0.368946	0.453719	-0.81316	0.416126		LOC115495624
4.66915	0.941597	0.479563	1.96345	0.0495945		LOC115495627
0.690088	0	0.169452	0	1		LOC115495628
0.129981	0	0.168306	0	1		LOC115495631
0.0735888	-0.00927364	0.168306	-0.0551	0.956059		LOC115495632
0.882102	-0.0680918	0.170079	-0.400354	0.688896		LOC115495633
2.37828	-0.202468	0.495402	-0.408695	0.682763		LOC115495634
0.836466	0	0.169787	0	1		LOC115495636
0.408253	0	0.168518	0	1		LOC115495637
10.7568	0.470817	0.470542	1.00058	0.317029		LOC115495638
4.45426	-0.874498	0.413028	-2.11729	0.0342354		LOC115495639
0						LOC115495640
6.17397	-0.147934	0.517853	-0.285668	0.775132		LOC115495641
7.5849	0.352864	0.430986	0.818735	0.412937		LOC115495642
26.0184	-0.656164	0.428734	-1.53047	0.125901		LOC115495645
3.4599	0.188962	0.488854	0.38654	0.699097		LOC115495647
3.0916	-0.173525	0.508393	-0.341321	0.732862		LOC115495648
13.1792	-0.760584	0.521247	-1.45916	0.144521		LOC115495650
26.8229	-0.580528	0.498131	-1.16541	0.243852		LOC115495653
2.8482	-0.243625	0.340853	-0.714751	0.474763		LOC115495654
0						LOC115495655
0.200171	-0.0952138	0.168366	-0.565515	0.571723		LOC115495656
0.0255159	0	0.168306	0	1		LOC115495657
29.5377	0.410322	0.458981	0.893986	0.37133		LOC115495658
1.10903	0	0.170504	0	1		LOC115495659
3.78042	-0.0477228	0.431333	-0.11064	0.911902		LOC115495661
12.4672	0.276059	0.515319	0.535706	0.592162		LOC115495662
24.7904	0.426547	0.457079	0.933202	0.350716		LOC115495663
0.133818	0.105558	0.168306	0.627182	0.53054		LOC115495665
0.200021	0.086365	0.168306	0.513144	0.607851		LOC115495666
0.368026	0	0.168433	0	1		LOC115495668
0.538358	0	0.168858	0	1		LOC115495669
2.13737	0.155195	0.278452	0.55735	0.577289		LOC115495670
3.65366	-0.194039	0.473602	-0.409709	0.68202		LOC115495671
13.0271	0.114445	0.50582	0.226256	0.821002		LOC115495672
0.458068	0.131874	0.16881	0.781197	0.434687		LOC115495673
7.50757	-0.579793	0.422723	-1.37157	0.170199		LOC115495679
7.81759	-0.048883	0.519158	-0.0941583	0.924983		LOC115495682
1.82059	0.0559899	0.443162	0.126342	0.899461		LOC115495686
1.69308	-0.11047	0.171286	-0.644946	0.518962		LOC115495687
10.217	-0.871132	0.516365	-1.68705	0.0915943		LOC115495690
13.4488	-0.101726	0.490811	-0.207261	0.835806		LOC115495691
4.69366	-0.527841	0.511475	-1.032	0.302073		LOC115495692
0.232648	-0.0732217	0.16843	-0.434731	0.663758		LOC115495693
6.66782	-0.146173	0.515589	-0.283508	0.776788		LOC115495694
3.43518	-0.414733	0.505842	-0.819887	0.412281		LOC115495695
0.649582	-0.156202	0.169548	-0.921287	0.356901		LOC115495696
2.16254	0.159788	0.381664	0.418663	0.675462		LOC115495697
8.445	0.641912	0.520787	1.23258	0.217732		LOC115495698
0.0978238	0	0.168306	0	1		LOC115495706
0						LOC115495708
0.0242147	0	0.168306	0	1		LOC115495709
0						LOC115495710
1.6504	0.00920549	0.237073	0.0388298	0.969026		LOC115495711
0.282013	-0.0683874	0.168332	-0.406265	0.684548		LOC115495712
0.681815	0.0592352	0.17505	0.33839	0.735069		LOC115495713
4.4638	0.109229	0.487733	0.223953	0.822794		LOC115495714
3.03096	0.4427	0.346198	1.27875	0.200986		LOC115495715
17.2817	0.114917	0.492794	0.233196	0.815609		LOC115495717
11.1521	-0.200246	0.519029	-0.385808	0.699639		LOC115495718
16.2565	0.135411	0.52133	0.259741	0.795064		LOC115495720
1.34552	0.148022	0.319348	0.463512	0.642998		LOC115495721
2.2386	-0.0209067	0.332955	-0.0627913	0.949933		LOC115495722
1.87104	-0.623056	0.424832	-1.46659	0.142487		LOC115495726
2.28088	0.0732333	0.497159	0.147304	0.882892		LOC115495727
17.2821	-0.444456	0.456437	-0.973751	0.33018		LOC115495728
1.14386	0.0727711	0.264391	0.275241	0.783131		LOC115495730
1.87994	0.0560359	0.341164	0.164249	0.869535		LOC115495733
0						LOC115495738
1.26456	0.0686033	0.218116	0.314527	0.753121		LOC115495739
0.386301	0	0.168605	0	1		LOC115495740
2.15941	-0.0185936	0.324889	-0.0572307	0.954361		LOC115495741
1.18802	-0.0899303	0.226125	-0.397701	0.69085		LOC115495742
2.75681	-0.0514088	0.414686	-0.12397	0.901339		LOC115495743
2.14438	-0.307407	0.388143	-0.791993	0.428365		LOC115495744
10.7415	0.444389	0.520103	0.854424	0.39287		LOC115495745
5.37103	-0.00295934	0.449546	-0.00658294	0.994748		LOC115495746
0.259623	-0.0106148	0.168321	-0.063063	0.949716		LOC115495747
0						LOC115495751
2.826	0.261982	0.406756	0.644076	0.519526		LOC115495752
22.2766	-0.576357	0.50737	-1.13597	0.25597		LOC115495754
3.94386	0.261493	0.363349	0.719676	0.471724		LOC115495755
0						LOC115495757
1.63399	0.208607	0.239578	0.870726	0.383904		LOC115495758
4.10641	-0.151029	0.493779	-0.305864	0.759709		LOC115495759
9.09842	0.571083	0.519929	1.09839	0.272036		LOC115495760
0.711158	0.0688424	0.169741	0.405573	0.685057		LOC115495761
20.3928	0.0495387	0.519364	0.0953834	0.92401		LOC115495762
10.7164	0.400089	0.514504	0.777621	0.436792		LOC115495764
4.0527	0	0.285294	0	1		LOC115495765
14.4206	-0.705729	0.469111	-1.5044	0.132479		LOC115495766
28.4884	-0.606795	0.48619	-1.24806	0.212008		LOC115495767
0.101053	0	0.168306	0	1		LOC115495768
7.25933	1.084	0.458229	2.36563	0.0179995		LOC115495769
0.945969	0.00707672	0.183731	0.0385166	0.969276		LOC115495770
2.88074	0.106471	0.400965	0.265537	0.790596		LOC115495771
28.0769	0.782878	0.513954	1.52325	0.127697		LOC115495773
0.446105	-0.0118749	0.168676	-0.0704004	0.943875		LOC115495774
0						LOC115495775
10.4599	-0.146626	0.435888	-0.336385	0.736581		LOC115495777
1.64069	0.191812	0.403618	0.475232	0.634622		LOC115495778
1.3452	-0.0946427	0.344733	-0.274539	0.78367		LOC115495779
0.0249135	0	0.168306	0	1		LOC115495780
23.4006	-0.0325614	0.517894	-0.0628728	0.949868		LOC115495781
0.0474729	0.0476404	0.168306	0.283059	0.777132		LOC115495782
18.5647	0.22087	0.437007	0.505416	0.613267		LOC115495784
1.46507	0.0844044	0.255116	0.330847	0.74076		LOC115495786
1.92798	0.0883997	0.258874	0.341478	0.732744		LOC115495787
0.603641	0.0499477	0.169349	0.294939	0.76804		LOC115495788
1.72871	0.0296073	0.303927	0.0974157	0.922396		LOC115495789
0						LOC115495790
10.9048	-0.682924	0.42056	-1.62384	0.104409		LOC115495794
0.163095	0	0.168306	0	1		LOC115495795
0.298794	0	0.168358	0	1		LOC115495797
22.9907	0.743497	0.504224	1.47454	0.140337		LOC115495798
0.327835	0.0848708	0.168392	0.504008	0.614256		LOC115495801
0.238217	0	0.168317	0	1		LOC115495803
17.4557	0.438907	0.467226	0.93939	0.347531		LOC115495804
0.508314	0	0.168908	0	1		LOC115495806
14.1592	-1.75372	0.520965	-3.36629	0.000761859		LOC115495807
7.3705	-0.52673	0.338431	-1.55639	0.119616		LOC115495808
12.4174	-0.305857	0.521406	-0.5866	0.557472		LOC115495809
0.409212	0.0222789	0.168592	0.132147	0.894868		LOC115495810
27.3217	-0.103307	0.520731	-0.198388	0.842741		LOC115495811
8.16805	0.144385	0.51647	0.27956	0.779815		LOC115495812
8.30408	-0.307307	0.358156	-0.858028	0.390877		LOC115495814
11.7631	-0.271762	0.503361	-0.539895	0.589269		LOC115495817
0.20317	0	0.168306	0	1		LOC115495818
2.89874	0.211334	0.441102	0.479105	0.631864		LOC115495819
3.78805	0	0.172011	0	1		LOC115495822
5.29599	0.0881961	0.345231	0.25547	0.79836		LOC115495823
1.58443	0.280922	0.379694	0.739864	0.459383		LOC115495824
0.845654	0.101917	0.170015	0.599458	0.548868		LOC115495826
0.952483	-0.0149722	0.189488	-0.0790139	0.937022		LOC115495828
3.43809	-0.0547423	0.300209	-0.182347	0.85531		LOC115495829
3.14131	-0.356259	0.482568	-0.738258	0.460358		LOC115495833
9.90127	0.156142	0.519016	0.300843	0.763534		LOC115495834
0.820356	0.0531538	0.170011	0.31265	0.754547		LOC115495835
0						LOC115495836
10.5691	0.202812	0.508575	0.398785	0.690051		LOC115495837
0						LOC115495839
0						LOC115495840
0.0726442	0	0.168306	0	1		LOC115495842
1.08088	-0.289179	0.31751	-0.910771	0.362416		LOC115495844
18.0106	-0.13009	0.519902	-0.25022	0.802417		LOC115495845
0						LOC115495847
16.8707	0.0523253	0.514943	0.101614	0.919063		LOC115495849
1.42817	0.31107	0.393259	0.791007	0.42894		LOC115495850
8.63527	0.745641	0.519608	1.43501	0.151286		LOC115495851
1.85182	0.382005	0.288496	1.32412	0.185462		LOC115495852
8.01654	-0.135212	0.516062	-0.262007	0.793316		LOC115495854
0.943523	-0.0882026	0.266773	-0.330628	0.740926		LOC115495856
2.88481	0.00346068	0.409607	0.00844879	0.993259		LOC115495857
10.4491	-0.69916	0.511001	-1.36822	0.171245		LOC115495859
2.17377	-0.209347	0.182057	-1.1499	0.250185		LOC115495860
0.0257297	0	0.168306	0	1		LOC115495861
11.3412	-0.370313	0.463408	-0.799107	0.424228		LOC115495862
14.4987	-0.549463	0.446369	-1.23096	0.218337		LOC115495863
8.38621	1.12974	0.520716	2.16959	0.0300377		LOC115495864
0						LOC115495867
6.16185	-0.161826	0.461542	-0.350621	0.725873		LOC115495868
16.3359	0.152049	0.470745	0.322997	0.746698		LOC115495869
8.50956	-0.144988	0.490737	-0.29545	0.76765		LOC115495871
7.49412	0.16402	0.387815	0.422934	0.672344		LOC115495873
0.0588219	0	0.168306	0	1		LOC115495879
0.819032	-0.043001	0.316537	-0.135848	0.891941		LOC115495880
0.0802906	0.0669463	0.168306	0.397766	0.690802		LOC115495881
15.9176	-0.309879	0.504742	-0.613935	0.539258		LOC115495882
0						LOC115495883
0.396294	0	0.168655	0	1		LOC115495885
1.30624	-0.106673	0.335982	-0.317497	0.750866		LOC115495887
0.119961	0.0126543	0.168306	0.0751865	0.940066		LOC115495888
6.83837	-0.557244	0.504779	-1.10394	0.269621		LOC115495889
8.65971	-0.0247248	0.506028	-0.0488605	0.96103		LOC115495892
0						LOC115495893
2.17128	0.270756	0.418028	0.647699	0.517179		LOC115495894
0						LOC115495895
5.57034	-0.666715	0.513655	-1.29798	0.194294		LOC115495896
4.19802	-0.129071	0.41713	-0.309426	0.756997		LOC115495897
0.961429	-0.129032	0.170227	-0.758	0.448451		LOC115495898
22.4242	-0.418026	0.518705	-0.805903	0.420299		LOC115495899
0.462294	0	0.168691	0	1		LOC115495900
2.74925	-0.017387	0.234412	-0.074173	0.940873		LOC115495901
7.48166	-0.00900063	0.461966	-0.0194833	0.984456		LOC115495902
0.332401	0	0.168438	0	1		LOC115495903
1.04467	0	0.174342	0	1		LOC115495904
1.02307	-0.148314	0.170452	-0.870119	0.384235		LOC115495905
0						LOC115495906
0.297813	-0.0324813	0.168462	-0.192811	0.847107		LOC115495907
0						LOC115495909
28.7529	1.10819	0.521312	2.12576	0.033523		LOC115495912
23.3196	-0.195128	0.477696	-0.408478	0.682923		LOC115495914
16.7849	-0.265085	0.510702	-0.51906	0.603719		LOC115495915
7.93696	-0.0139381	0.52133	-0.0267357	0.978671		LOC115495917
2.66206	-0.233937	0.258567	-0.904743	0.365602		LOC115495919
6.59781	0.290778	0.382014	0.761171	0.446555		LOC115495921
6.76635	-0.540975	0.448652	-1.20578	0.227903		LOC115495924
0						LOC115495925
0						LOC115495926
0.870904	0.0152374	0.26851	0.0567479	0.954746		LOC115495928
0.0401814	-0.0102776	0.168306	-0.0610651	0.951307		LOC115495930
3.99447	-0.232637	0.286254	-0.812694	0.416393		LOC115495932
18.4299	1.07273	0.518057	2.07067	0.0383892		LOC115495933
0						LOC115495935
0.0597711	0	0.168306	0	1		LOC115495936
2.90299	-0.0884633	0.213375	-0.414591	0.678442		LOC115495937
0.171945	0	0.168306	0	1		LOC115495938
0.621022	-0.0742194	0.169388	-0.438162	0.661269		LOC115495939
2.09818	0.205727	0.49008	0.419783	0.674644		LOC115495942
0.0336845	0	0.168306	0	1		LOC115495943
0.749034	-0.116697	0.169857	-0.687027	0.492065		LOC115495945
2.33573	-0.278809	0.339717	-0.820709	0.411812		LOC115495946
13.3961	0.244716	0.459466	0.532609	0.594304		LOC115495949
3.48805	-0.259755	0.396537	-0.655059	0.512429		LOC115495950
27.0818	-0.226158	0.518816	-0.435912	0.6629		LOC115495951
0.0843476	0	0.168306	0	1		LOC115495955
5.18475	0.0653797	0.45943	0.142306	0.886838		LOC115495959
14.0896	0.502218	0.515693	0.97387	0.330121		LOC115495960
4.40837	-0.168046	0.407067	-0.412821	0.679738		LOC115495961
0.954729	-0.00950005	0.28714	-0.0330851	0.973607		LOC115495966
2.37542	-0.747173	0.331897	-2.25122	0.0243715		LOC115495967
0.975002	-0.22303	0.228879	-0.974447	0.329835		LOC115495968
22.5442	-0.392709	0.507582	-0.773686	0.439116		LOC115495969
0.224853	0	0.168306	0	1		LOC115495971
21.4454	0.00678786	0.424569	0.0159876	0.987244		LOC115495974
6.04938	0.428762	0.431393	0.993901	0.320271		LOC115495975
1.66095	0.0160377	0.206529	0.0776535	0.938104		LOC115495976
4.40891	0.0556422	0.331891	0.167652	0.866857		LOC115495977
4.96753	0.509575	0.420906	1.21066	0.226025		LOC115495978
19.1923	0.294425	0.47801	0.615939	0.537935		LOC115495979
1.6061	-0.176908	0.171324	-1.03259	0.301794		LOC115495980
0.629857	0	0.169154	0	1		LOC115495982
0.0907035	0	0.168306	0	1		LOC115495983
10.4459	0.149209	0.408078	0.365639	0.714634		LOC115495984
12.084	-0.438731	0.511901	-0.857063	0.39141		LOC115495985
0.198461	-0.0625421	0.168351	-0.371498	0.710267		LOC115495986
0.11306	0	0.168306	0	1		LOC115495987
6.46363	0.0307616	0.293181	0.104923	0.916437		LOC115495993
11.7359	-1.22225	0.440393	-2.77537	0.00551394		LOC115495995
0						LOC115495997
3.39193	-0.528278	0.49607	-1.06493	0.286909		LOC115495998
0.428011	0.216542	0.168623	1.28418	0.19908		LOC115495999
1.54312	-0.486259	0.276351	-1.75957	0.078481		LOC115496000
5.98359	-0.490942	0.322093	-1.52422	0.127453		LOC115496001
9.34998	0.152063	0.42553	0.357349	0.720831		LOC115496006
22.8048	0.259458	0.282188	0.919449	0.357861		LOC115496007
0						LOC115496008
25.8503	0.807702	0.505318	1.5984	0.109953		LOC115496009
8.05459	-0.632071	0.518873	-1.21816	0.223163		LOC115496010
22.757	-0.257721	0.495821	-0.519787	0.603212		LOC115496012
5.66019	-0.362847	0.388492	-0.933988	0.35031		LOC115496013
0.496695	-0.158244	0.16897	-0.936522	0.349004		LOC115496014
25.9726	-1.28931	0.520388	-2.47759	0.0132275		LOC115496017
18.3294	-0.400476	0.508491	-0.787576	0.430945		LOC115496020
10.4591	-0.177308	0.494486	-0.35857	0.719917		LOC115496021
4.23245	-0.370423	0.5051	-0.733365	0.463336		LOC115496023
1.7478	-0.0404816	0.312351	-0.129603	0.896881		LOC115496024
2.28075	-0.178668	0.171675	-1.04073	0.298		LOC115496029
22.6057	-0.197641	0.485592	-0.40701	0.684001		LOC115496030
10.1563	0.25068	0.482427	0.519622	0.603327		LOC115496034
7.60646	0.0495565	0.420519	0.117846	0.90619		LOC115496038
19.955	0.0693801	0.515854	0.134496	0.893011		LOC115496040
27.2045	0.682975	0.453292	1.5067	0.131887		LOC115496042
28.0316	-0.23402	0.509958	-0.4589	0.646306		LOC115496043
8.29387	0.584089	0.520419	1.12234	0.261716		LOC115496044
4.51788	0.612664	0.452904	1.35275	0.176137		LOC115496047
13.9215	-0.128324	0.515949	-0.248715	0.803581		LOC115496049
27.6514	-0.215377	0.520704	-0.413627	0.679147		LOC115496050
3.70173	0.059219	0.41987	0.141041	0.887837		LOC115496053
0.24233	0.0475653	0.168306	0.282613	0.777474		LOC115496054
2.47469	-0.214499	0.325352	-0.659284	0.509714		LOC115496055
5.23392	-0.905269	0.520826	-1.73814	0.0821861		LOC115496056
0.0542751	0	0.168306	0	1		LOC115496057
0						LOC115496058
3.28266	0.790463	0.494443	1.59869	0.109889		LOC115496060
19.5221	0.0223885	0.508168	0.0440571	0.964859		LOC115496062
0						LOC115496063
0						LOC115496064
0						LOC115496065
0						LOC115496067
0.150687	0	0.168306	0	1		LOC115496068
0.0901594	0	0.168306	0	1		LOC115496069
1.21128	0	0.251173	0	1		LOC115496070
1.18466	0.291529	0.170647	1.70838	0.0875656		LOC115496071
0						LOC115496072
2.22927	-0.408477	0.495777	-0.823913	0.409989		LOC115496073
0						LOC115496074
0						LOC115496075
2.01644	-0.125048	0.220625	-0.566787	0.570859		LOC115496076
0						LOC115496077
3.08025	0.693899	0.345946	2.0058	0.0448773		LOC115496078
1.12436	0.224163	0.170711	1.31312	0.189143		LOC115496079
4.05998	0.172246	0.172124	1.00071	0.316966		LOC115496080
0.162422	0	0.168306	0	1		LOC115496081
0						LOC115496082
1.58859	-0.415752	0.263626	-1.57705	0.114784		LOC115496083
0.67355	-0.0758577	0.17492	-0.43367	0.664528		LOC115496084
2.48309	0.0480041	0.291331	0.164775	0.869121		LOC115496085
0.4942	0	0.168825	0	1		LOC115496086
3.08165	-0.0653037	0.42122	-0.155034	0.876794		LOC115496087
28.8646	0.327232	0.463325	0.706269	0.480021		LOC115496088
0.966441	0.0623682	0.336099	0.185565	0.852786		LOC115496089
0.11884	0.0282928	0.168306	0.168104	0.866502		LOC115496090
0.229286	-0.0491919	0.168306	-0.292277	0.770075		LOC115496091
5.45481	0.738933	0.52098	1.41835	0.156087		LOC115496092
0.75634	-0.0850002	0.225309	-0.37726	0.70598		LOC115496093
0.150631	0.0476768	0.168306	0.283275	0.776966		LOC115496094
0.0196314	0	0.168306	0	1		LOC115496095
2.85079	0.38098	0.481218	0.7917	0.428535		LOC115496112
0.449831	0	0.168663	0	1		LOC115496115
6.78384	-0.183006	0.499654	-0.366265	0.714167		LOC115496121
15.4411	0.825649	0.454362	1.81716	0.0691926		LOC115496122
0.122001	0	0.168306	0	1		LOC115496124
15.0406	0.0473131	0.521035	0.090806	0.927647		LOC115496125
12.5269	-0.542118	0.488525	-1.1097	0.267127		LOC115496129
2.83864	-0.915548	0.479947	-1.9076	0.0564429		LOC115496133
9.90899	0.0987406	0.453785	0.217593	0.827746		LOC115496135
0						LOC115496137
1.62872	0	0.24379	0	1		LOC115496139
2.09952	0	0.181304	0	1		LOC115496140
0						LOC115496143
0.621343	-0.333054	0.169201	-1.96839	0.0490232		LOC115496144
0.736679	-0.246035	0.348943	-0.705086	0.480757		LOC115496147
0.151852	-0.0673596	0.16831	-0.400213	0.689		LOC115496149
3.59282	0.518265	0.405175	1.27911	0.200857		LOC115496150
24.578	0.472047	0.51958	0.908517	0.363605		LOC115496151
6.96518	0.289804	0.436536	0.663873	0.506772		LOC115496152
0.161658	0	0.168306	0	1		LOC115496153
1.08016	-0.11029	0.234718	-0.469883	0.638438		LOC115496157
0.0906826	-0.0101736	0.168306	-0.060447	0.9518		LOC115496161
0.368682	-0.0411633	0.168623	-0.244114	0.807143		LOC115496163
1.06628	-0.0247701	0.170359	-0.1454	0.884395		LOC115496164
0.573833	0	0.168886	0	1		LOC115496166
0.122174	0	0.168306	0	1		LOC115496169
12.5064	0.409705	0.521198	0.786084	0.431819		LOC115496170
3.81182	-0.579942	0.513117	-1.13023	0.258378		LOC115496171
22.0785	-0.0336175	0.488292	-0.0688472	0.945111		LOC115496173
6.41134	-0.0896231	0.451236	-0.198617	0.842563		LOC115496174
29.6543	-0.621983	0.511144	-1.21685	0.223663		LOC115496175
0						LOC115496176
0.131982	-0.0102505	0.168306	-0.0609039	0.951436		LOC115496177
0.108864	0	0.168306	0	1		LOC115496181
0.0544319	0	0.168306	0	1		LOC115496182
8.93116	0.720236	0.518456	1.38919	0.164774		LOC115496183
1.12391	-0.0996622	0.200978	-0.495885	0.619976		LOC115496184
4.13637	0.0551401	0.380149	0.145048	0.884673		LOC115496186
0						LOC115496187
0.824902	0.0369942	0.169767	0.217911	0.827498		LOC115496188
0.771837	0	0.169425	0	1		LOC115496189
0						LOC115496190
0						LOC115496191
16.818	-0.649074	0.44699	-1.4521	0.146474		LOC115496193
1.47878	0.103606	0.392103	0.264232	0.791601		LOC115496195
2.995	-0.655862	0.406626	-1.61294	0.106759		LOC115496196
24.2437	0.356931	0.444204	0.80353	0.421669		LOC115496198
0.0336845	0	0.168306	0	1		LOC115496200
18.7561	-0.625264	0.517332	-1.20863	0.226804		LOC115496202
18.3704	-0.360146	0.498067	-0.723088	0.469626		LOC115496203
8.77788	0.13165	0.497129	0.264821	0.791148		LOC115496205
13.6296	0.219402	0.488626	0.449017	0.653419		LOC115496206
11.7469	-0.106196	0.430416	-0.246729	0.805118		LOC115496207
0.0904112	0	0.168306	0	1		LOC115496208
4.4016	-0.802399	0.434979	-1.84468	0.0650837		LOC115496209
4.04862	0.387055	0.438046	0.883594	0.376915		LOC115496210
23.441	-0.909523	0.513979	-1.76957	0.0767982		LOC115496211
2.3577	0.141379	0.383282	0.368865	0.712228		LOC115496213
7.49324	0.205457	0.502001	0.409276	0.682337		LOC115496214
10.2289	-0.291338	0.397633	-0.73268	0.463754		LOC115496222
0.165242	-0.010084	0.168306	-0.0599149	0.952223		LOC115496225
14.6998	-0.115147	0.459319	-0.250691	0.802053		LOC115496228
11.2932	-0.538549	0.453781	-1.18681	0.235304		LOC115496229
10.6138	-0.449876	0.486648	-0.924439	0.355258		LOC115496231
0.19994	0.10584	0.168306	0.628853	0.529445		LOC115496233
24.2143	-0.610951	0.510712	-1.19627	0.231591		LOC115496235
0.0597711	0	0.168306	0	1		LOC115496237
8.02217	-0.189071	0.486254	-0.388832	0.697401		LOC115496238
0.0242633	0	0.168306	0	1		LOC115496239
5.08563	0.141487	0.425814	0.332275	0.739682		LOC115496240
2.2779	-0.26424	0.266395	-0.991912	0.32124		LOC115496242
1.01682	0	0.199538	0	1		LOC115496243
1.09374	-0.0134841	0.170509	-0.0790813	0.936968		LOC115496246
1.66105	0	0.171157	0	1		LOC115496247
18.507	-0.373303	0.514038	-0.726217	0.467706		LOC115496248
7.83947	0.665587	0.489059	1.36096	0.173528		LOC115496249
10.3481	-0.226205	0.474528	-0.476694	0.63358		LOC115496255
18.0005	-0.987647	0.480914	-2.05369	0.0400059		LOC115496256
29.461	0.640418	0.48255	1.32715	0.184457		LOC115496258
0.491412	0	0.168811	0	1		LOC115496260
17.5525	1.09399	0.509937	2.14534	0.0319256		LOC115496261
15.8615	1.67264	0.505617	3.30812	0.000939254		LOC115496264
0						LOC115496265
16.4965	0.288341	0.521239	0.553183	0.580138		LOC115496266
1.43461	-0.0759448	0.171078	-0.443919	0.657101		LOC115496270
3.28735	-0.140433	0.248909	-0.564195	0.572622		LOC115496271
5.06476	0.417753	0.44988	0.928588	0.353103		LOC115496272
6.43974	-0.349758	0.506705	-0.690259	0.490031		LOC115496273
0.837772	-0.282075	0.248892	-1.13332	0.257078		LOC115496275
0						LOC115496276
13.8074	0.704476	0.481261	1.46381	0.143245		LOC115496278
9.69438	0.832965	0.49377	1.68695	0.0916132		LOC115496279
1.74003	-0.293424	0.266966	-1.0991	0.271723		LOC115496282
14.4257	-0.272656	0.479861	-0.568198	0.569901		LOC115496283
0.195093	0.0477848	0.168306	0.283917	0.776474		LOC115496285
27.1719	-0.0106789	0.495704	-0.0215428	0.982813		LOC115496286
10.1966	-0.0990201	0.504886	-0.196124	0.844513		LOC115496287
14.6511	-0.43813	0.521236	-0.840558	0.400595		LOC115496288
10.2097	1.20118	0.517058	2.3231	0.0201736		LOC115496292
4.47108	0.712029	0.510955	1.39353	0.163461		LOC115496295
26.1824	0.190365	0.520321	0.36586	0.71447		LOC115496300
2.36418	-0.187867	0.398073	-0.47194	0.636969		LOC115496301
2.03858	-0.430096	0.369237	-1.16483	0.24409		LOC115496302
0.943269	-0.151808	0.322392	-0.470879	0.637727		LOC115496308
4.54323	0.116288	0.520733	0.223316	0.823289		LOC115496309
0.208381	-0.0107929	0.168306	-0.0641266	0.948869		LOC115496310
4.03184	-0.567343	0.520028	-1.09099	0.275279		LOC115496311
2.99933	0.327241	0.514465	0.636079	0.524725		LOC115496312
2.254	0.473054	0.482259	0.980912	0.326636		LOC115496313
5.55232	-0.614632	0.515691	-1.19186	0.233317		LOC115496314
0.527732	0	0.16898	0	1		LOC115496315
14.4423	-0.950864	0.461611	-2.05988	0.0394098		LOC115496316
0.0632364	-0.0263647	0.168306	-0.156648	0.875522		LOC115496317
3.77999	-0.385115	0.49222	-0.782404	0.433977		LOC115496318
1.61282	-0.314523	0.347848	-0.904195	0.365892		LOC115496319
1.32199	-0.417737	0.31191	-1.33929	0.180477		LOC115496320
0.0776638	-0.0484576	0.168306	-0.287914	0.773412		LOC115496321
1.69756	-0.256445	0.372885	-0.687733	0.491621		LOC115496322
0.0254793	0	0.168306	0	1		LOC115496323
0						LOC115496331
2.04014	0.137466	0.336428	0.408603	0.682831		LOC115496332
1.18043	-0.300522	0.271094	-1.10855	0.267624		LOC115496334
18.6728	-0.256761	0.51056	-0.502902	0.615033		LOC115496335
8.79186	0.479775	0.491358	0.976426	0.328853		LOC115496340
0.857547	0.0290089	0.186899	0.155211	0.876655		LOC115496341
22.4314	0.226323	0.520917	0.434469	0.663948		LOC115496344
9.18639	-1.17787	0.519925	-2.26546	0.0234843		LOC115496345
0.227416	-0.101105	0.168415	-0.600333	0.548284		LOC115496346
0.623872	-0.0583411	0.169332	-0.344538	0.730442		LOC115496347
3.39293	-0.895087	0.494006	-1.81189	0.0700029		LOC115496348
10.618	-0.387797	0.5101	-0.760238	0.447112		LOC115496349
1.15852	0	0.17053	0	1		LOC115496351
5.19111	0.603443	0.440509	1.36988	0.170726		LOC115496354
8.34046	-0.839271	0.46806	-1.79309	0.0729592		LOC115496355
22.0888	0.799166	0.509945	1.56716	0.117077		LOC115496357
26.0248	-0.309568	0.508408	-0.608897	0.542593		LOC115496358
0.246887	-0.000805598	0.168365	-0.00478483	0.996182		LOC115496361
10.3926	-0.0192099	0.382322	-0.0502452	0.959927		LOC115496362
3.13732	-0.278775	0.329756	-0.845398	0.397889		LOC115496365
4.12386	0.354093	0.365316	0.969278	0.332407		LOC115496367
13.9359	-0.85293	0.514765	-1.65693	0.0975336		LOC115496368
17.7779	-0.342988	0.519927	-0.659685	0.509456		LOC115496372
5.30335	-0.502594	0.509163	-0.987097	0.323595		LOC115496376
2.80559	0.164911	0.382102	0.431588	0.666041		LOC115496377
1.07329	-0.0230684	0.219039	-0.105316	0.916125		LOC115496378
17.8938	1.44138	0.514495	2.80153	0.00508605		LOC115496380
9.24363	-0.102127	0.49544	-0.206134	0.836686		LOC115496381
2.84001	-0.390418	0.278463	-1.40204	0.160902		LOC115496382
3.75724	0.944424	0.505449	1.86849	0.0616942		LOC115496383
0.515733	-0.210384	0.228843	-0.91934	0.357918		LOC115496384
1.06565	0.178923	0.194712	0.918911	0.358142		LOC115496389
4.37024	-0.539487	0.377985	-1.42727	0.153502		LOC115496390
9.83047	1.04565	0.462161	2.26252	0.0236655		LOC115496391
0.321787	0	0.168364	0	1		LOC115496393
0.431692	-0.0571846	0.168724	-0.338923	0.734667		LOC115496395
3.97711	-0.316991	0.276338	-1.14711	0.251334		LOC115496396
0.490463	0	0.168823	0	1		LOC115496400
10.3222	0.894313	0.509003	1.75699	0.0789198		LOC115496401
0.382977	0	0.168578	0	1		LOC115496402
28.5798	-0.0988371	0.521159	-0.189649	0.849584		LOC115496403
6.10711	-0.0706792	0.418653	-0.168825	0.865934		LOC115496404
1.05487	-0.23154	0.418399	-0.553395	0.579993		LOC115496405
0.117483	0	0.168306	0	1		LOC115496406
7.94917	-0.269692	0.445299	-0.605642	0.544753		LOC115496407
9.51226	-0.330623	0.348745	-0.948036	0.343111		LOC115496408
5.83784	0.582235	0.463472	1.25625	0.209026		LOC115496409
1.23217	0.162463	0.242473	0.670025	0.502842		LOC115496411
0.343301	-0.100901	0.168562	-0.598598	0.549441		LOC115496412
4.55068	-0.141096	0.34665	-0.407027	0.683988		LOC115496413
9.60383	-0.679058	0.448042	-1.51561	0.129617		LOC115496414
7.53793	0.634908	0.478218	1.32765	0.184292		LOC115496415
4.31649	0.0520706	0.497262	0.104715	0.916602		LOC115496417
1.7417	-0.172486	0.353451	-0.488005	0.625547		LOC115496418
0.271937	0	0.168335	0	1		LOC115496420
0.113173	0.047565	0.168306	0.282611	0.777475		LOC115496421
0.365586	0	0.168556	0	1		LOC115496422
0.64776	-0.0853684	0.173288	-0.492639	0.622268		LOC115496423
1.83449	-0.148524	0.381231	-0.389592	0.696839		LOC115496424
22.1813	0.447192	0.52028	0.859523	0.390052		LOC115496425
10.8281	-0.568956	0.520285	-1.09355	0.274154		LOC115496426
19.1842	0.626282	0.474611	1.31957	0.186979		LOC115496427
10.0194	-0.181589	0.518627	-0.350134	0.726238		LOC115496429
0						LOC115496431
0.154092	0	0.168306	0	1		LOC115496432
2.64086	0.193279	0.372557	0.518789	0.603908		LOC115496433
0.272159	0	0.168332	0	1		LOC115496434
0						LOC115496435
25.8117	-0.236104	0.500915	-0.471345	0.637394		LOC115496436
1.29493	0.192777	0.170875	1.12817	0.259247		LOC115496438
26.2648	0.0168226	0.517895	0.0324827	0.974087		LOC115496439
5.88524	-0.347507	0.448017	-0.775656	0.437952		LOC115496441
13.2643	0.625328	0.487605	1.28245	0.199686		LOC115496442
21.2368	-0.526615	0.519843	-1.01303	0.311047		LOC115496443
6.72057	-0.254729	0.459804	-0.553995	0.579582		LOC115496444
4.67115	0.252641	0.453006	0.557699	0.57705		LOC115496445
2.16606	0	0.171602	0	1		LOC115496447
6.19523	-0.0884059	0.459483	-0.192403	0.847427		LOC115496456
2.8294	-0.164636	0.466696	-0.35277	0.724261		LOC115496457
4.20893	0.153956	0.324412	0.47457	0.635093		LOC115496458
0.638217	0.117759	0.169459	0.694913	0.48711		LOC115496459
2.47757	-0.574838	0.327192	-1.75688	0.0789379		LOC115496460
17.5155	-1.44254	0.496652	-2.90453	0.00367799		LOC115496461
2.21522	-0.314	0.396874	-0.791183	0.428837		LOC115496463
14.4885	-0.67226	0.511563	-1.31413	0.188803		LOC115496464
0						LOC115496465
0.0712094	0.0669463	0.168306	0.397766	0.690802		LOC115496466
7.18717	0.231187	0.464834	0.497354	0.61894		LOC115496469
3.64448	-0.358973	0.363414	-0.987778	0.323261		LOC115496470
0.0331852	0	0.168306	0	1		LOC115496471
0.0276203	0	0.168306	0	1		LOC115496472
2.51223	0.921216	0.486289	1.89438	0.0581745		LOC115496473
7.39377	-0.685172	0.500731	-1.36834	0.171205		LOC115496474
0.213085	-0.039401	0.168522	-0.233804	0.815137		LOC115496475
0.952813	0.25275	0.357714	0.706569	0.479834		LOC115496477
4.60159	-0.0412709	0.465736	-0.0886143	0.929388		LOC115496478
1.6088	-0.239576	0.240865	-0.994649	0.319907		LOC115496479
0						LOC115496480
0						LOC115496481
11.8162	-0.00695875	0.464334	-0.0149865	0.988043		LOC115496482
5.62727	-0.113521	0.293952	-0.386189	0.699357		LOC115496483
2.5637	-0.295035	0.465253	-0.63414	0.525989		LOC115496484
3.95706	-0.055315	0.521068	-0.106157	0.915458		LOC115496485
0.0560049	-0.048317	0.168306	-0.287079	0.774052		LOC115496522
0						LOC115496523
0						LOC115496524
0						LOC115496525
0.12956	-0.00852166	0.168306	-0.0506321	0.959619		LOC115496530
0.0290343	0	0.168306	0	1		LOC115496532
0.0498894	0	0.168306	0	1		LOC115496533
3.36096	-1.2247	0.459145	-2.66735	0.00764531		LOC115496534
0						LOC115496545
8.228	-0.174442	0.473163	-0.368672	0.712373		LOC115496551
14.2414	-0.193275	0.439282	-0.439979	0.659952		LOC115496552
27.7218	-1.26217	0.50931	-2.4782	0.0132048		LOC115496554
24.8909	0.204262	0.494633	0.412955	0.679639		LOC115496561
1.00619	-0.0438856	0.23067	-0.190253	0.849111		LOC115496565
7.44714	-0.0513763	0.476363	-0.107851	0.914114		LOC115496567
1.19571	0.00445281	0.32481	0.013709	0.989062		LOC115496568
0.801261	-0.164573	0.31281	-0.526111	0.598811		LOC115496569
1.54798	0	0.171201	0	1		LOC115496570
17.8802	-0.733625	0.492465	-1.4897	0.136304		LOC115496571
5.87083	0.133806	0.441222	0.303263	0.761689		LOC115496572
7.74018	0.206556	0.494568	0.417649	0.676204		LOC115496573
12.3158	0.651145	0.51883	1.25502	0.20947		LOC115496574
15.9796	0.268219	0.46324	0.579007	0.562585		LOC115496575
0.173954	-0.0293308	0.168306	-0.174271	0.861653		LOC115496576
3.46741	-0.334871	0.432224	-0.774763	0.438479		LOC115496577
1.10683	0.172986	0.259398	0.666877	0.504851		LOC115496579
0.448663	0	0.168714	0	1		LOC115496580
1.91474	-0.224403	0.283806	-0.790694	0.429123		LOC115496581
5.21791	-0.919418	0.510498	-1.80102	0.0716997		LOC115496582
7.00361	-0.184788	0.485842	-0.380345	0.703689		LOC115496584
3.29984	-0.6163	0.458015	-1.34559	0.178435		LOC115496588
21.8718	0.229992	0.520231	0.442095	0.65842		LOC115496589
13.7302	0.48789	0.508523	0.959427	0.337344		LOC115496590
2.56594	0.068072	0.179888	0.378413	0.705124		LOC115496594
7.49823	0.420795	0.502723	0.837032	0.402574		LOC115496595
0.0882329	0	0.168306	0	1		LOC115496606
1.1297	0.0396085	0.170694	0.232043	0.816504		LOC115496609
0.0255159	0	0.168306	0	1		LOC115496610
17.1755	0.384307	0.479462	0.801537	0.422821		LOC115496622
24.3093	0.0412128	0.492726	0.0836426	0.933341		LOC115496623
0						LOC115496626
1.57542	0.0678528	0.171272	0.396171	0.691979		LOC115496627
0.17395	0	0.168306	0	1		LOC115496628
25.4863	0.168439	0.519592	0.324176	0.745805		LOC115496629
22.476	-0.107411	0.514656	-0.208704	0.834679		LOC115496630
10.6844	-0.314594	0.481362	-0.65355	0.513402		LOC115496632
5.24362	0.189198	0.519818	0.36397	0.71588		LOC115496634
4.97876	-0.493742	0.37198	-1.32734	0.184398		LOC115496635
2.85922	0.0310303	0.411622	0.0753854	0.939908		LOC115496637
3.22119	0.515294	0.4828	1.0673	0.285834		LOC115496644
4.74889	-0.0510006	0.35081	-0.145379	0.884411		LOC115496646
13.0645	0.679055	0.511607	1.3273	0.184411		LOC115496647
8.96289	-0.324559	0.521031	-0.622916	0.533339		LOC115496648
3.07528	-0.356835	0.457936	-0.779223	0.435848		LOC115496649
2.51111	0.239151	0.329665	0.725438	0.468184		LOC115496651
0.144777	0.028324	0.168306	0.168289	0.866356		LOC115496653
15.2631	0.721685	0.4971	1.45179	0.14656		LOC115496654
2.68355	-0.229747	0.318634	-0.721037	0.470887		LOC115496655
10.5504	-0.419279	0.44738	-0.937189	0.348661		LOC115496656
5.03577	0.607805	0.367996	1.65166	0.0986039		LOC115496657
1.51738	-0.0341773	0.233466	-0.146391	0.883613		LOC115496658
0						LOC115496659
0.352144	0	0.168335	0	1		LOC115496660
10.3292	0.56925	0.445201	1.27863	0.201026		LOC115496661
1.03736	0.112551	0.174931	0.643399	0.519965		LOC115496662
1.21082	0	0.170805	0	1		LOC115496663
16.4372	-0.12068	0.474283	-0.254448	0.79915		LOC115496668
11.1456	-0.28237	0.415124	-0.680207	0.496373		LOC115496669
0.188066	0	0.168306	0	1		LOC115496670
0.0844098	0	0.168306	0	1		LOC115496672
0.168422	0	0.168306	0	1		LOC115496673
0.761746	0.0193379	0.179164	0.107934	0.914048		LOC115496675
0.682904	0	0.169234	0	1		LOC115496676
10.0427	-0.0767519	0.519018	-0.147879	0.882438		LOC115496679
3.57803	0.244418	0.283933	0.860829	0.389332		LOC115496680
0.457835	0.0171886	0.168864	0.10179	0.918923		LOC115496681
3.34847	-0.0669568	0.376477	-0.177851	0.85884		LOC115496682
21.4822	-0.00984715	0.239096	-0.0411849	0.967148		LOC115496687
13.1407	0.564791	0.520798	1.08447	0.278155		LOC115496692
6.86749	-0.307813	0.520878	-0.590952	0.554553		LOC115496694
26.3628	-0.492411	0.514123	-0.957769	0.338179		LOC115496696
0.34893	0.0062113	0.168427	0.0368784	0.970582		LOC115496697
12.745	0.0649761	0.417114	0.155775	0.87621		LOC115496698
0.176816	-0.066475	0.16832	-0.394932	0.692893		LOC115496699
0						LOC115496700
11.4591	0.112303	0.385015	0.291685	0.770528		LOC115496701
1.24291	0	0.170883	0	1		LOC115496702
13.5093	0.355526	0.51839	0.685828	0.492822		LOC115496704
0.693285	0.0172406	0.169466	0.101734	0.918967		LOC115496705
15.4656	0.800365	0.520742	1.53697	0.124301		LOC115496707
19.8378	0.411303	0.515232	0.798287	0.424704		LOC115496708
9.58336	0.891176	0.518973	1.71719	0.0859443		LOC115496709
14.0914	0.661021	0.518914	1.27385	0.202715		LOC115496710
0.058229	0	0.168306	0	1		LOC115496711
0.655594	-0.129572	0.169491	-0.764476	0.444584		LOC115496712
0.875983	-0.0532797	0.170308	-0.312844	0.754399		LOC115496713
0						LOC115496714
0.141166	-0.142055	0.168344	-0.843837	0.39876		LOC115496715
0.37992	0.0837351	0.168438	0.497128	0.619099		LOC115496721
0						LOC115496723
11.7863	0.378316	0.519751	0.72788	0.466687		LOC115496724
12.0191	0.516587	0.510885	1.01116	0.311939		LOC115496728
3.58655	0.0582562	0.436187	0.133558	0.893752		LOC115496733
4.67387	0.600257	0.497226	1.20721	0.227351		LOC115496734
2.51572	-0.38304	0.478647	-0.800255	0.423563		LOC115496735
13.3084	0.140119	0.50213	0.279049	0.780207		LOC115496736
3.70093	-0.017748	0.502093	-0.0353481	0.971802		LOC115496737
0.260154	-0.130235	0.168465	-0.773071	0.43948		LOC115496738
0.36426	-0.11531	0.170233	-0.677368	0.498172		LOC115496739
2.09429	0.00887441	0.479068	0.0185243	0.985221		LOC115496740
0.181553	-0.00885946	0.168321	-0.0526344	0.958023		LOC115496741
25.4227	0.205413	0.512097	0.40112	0.688331		LOC115496751
4.75868	0.245102	0.418771	0.58529	0.558353		LOC115496753
8.87266	0.459617	0.474695	0.968235	0.332927		LOC115496755
4.43942	-0.137179	0.518838	-0.264397	0.791474		LOC115496758
0						LOC115496759
15.3334	-0.529066	0.425484	-1.24345	0.213704		LOC115496761
15.0702	0.181237	0.521309	0.347657	0.728098		LOC115496765
13.2959	0.0125739	0.509443	0.0246816	0.980309		LOC115496767
1.61288	0.00999606	0.281834	0.0354679	0.971707		LOC115496770
22.7361	-0.0144356	0.521362	-0.0276882	0.977911		LOC115496771
18.1985	0.852817	0.473264	1.80199	0.071547		LOC115496774
0.451619	0	0.168521	0	1		LOC115496775
6.2001	-0.0441219	0.520938	-0.084697	0.932502		LOC115496776
5.38299	0.593147	0.487112	1.21768	0.223345		LOC115496780
1.17936	0.338812	0.341961	0.990792	0.321787		LOC115496782
1.72383	-0.152164	0.462335	-0.32912	0.742065		LOC115496783
4.52527	-0.156898	0.28908	-0.54275	0.587302		LOC115496785
12.3694	-0.102132	0.518796	-0.196863	0.843935		LOC115496787
0.0526206	0	0.168306	0	1		LOC115496788
3.59392	0.0557982	0.286666	0.194645	0.845671		LOC115496794
0.430615	0.00948852	0.168801	0.0562113	0.955173		LOC115496795
6.63679	0.086507	0.43638	0.198238	0.842859		LOC115496796
3.28323	-0.317816	0.440317	-0.721789	0.470424		LOC115496797
2.98096	-0.500372	0.41567	-1.20377	0.228677		LOC115496798
18.4633	1.04016	0.494705	2.10259	0.0355019		LOC115496800
2.98452	-0.0833013	0.407851	-0.204244	0.838163		LOC115496806
0.0608401	0.0278808	0.168306	0.165656	0.868428		LOC115496807
21.8531	0.156484	0.513013	0.305029	0.760344		LOC115496808
13.0731	-0.680237	0.486393	-1.39853	0.161953		LOC115496809
2.54492	-0.00307499	0.173686	-0.0177042	0.985875		LOC115496811
20.2131	0.543498	0.521102	1.04298	0.296958		LOC115496812
3.88897	0.543725	0.417783	1.30145	0.193104		LOC115496813
11.9572	0.0731683	0.444639	0.164557	0.869293		LOC115496814
3.27362	-0.137988	0.34756	-0.397021	0.691352		LOC115496815
0.111746	0	0.168306	0	1		LOC115496816
1.19144	-0.124625	0.30938	-0.402822	0.687079		LOC115496817
0						LOC115496818
14.7933	-0.698387	0.460564	-1.51637	0.129425		LOC115496819
5.28784	-1.18461	0.46118	-2.56864	0.0102097		LOC115496820
12.3691	0.822273	0.521389	1.57708	0.114777		LOC115496821
13.806	-0.255742	0.451763	-0.566098	0.571327		LOC115496822
1.13452	-0.0907203	0.216603	-0.418833	0.675339		LOC115496825
1.56952	-0.13734	0.201886	-0.680287	0.496323		LOC115496826
7.19661	-0.188567	0.404302	-0.466401	0.640929		LOC115496827
2.35773	-0.0908971	0.307124	-0.295962	0.767259		LOC115496830
13.1197	-1.04451	0.491691	-2.12432	0.0336436		LOC115496831
1.70927	0.238114	0.424634	0.560752	0.574967		LOC115496833
7.04972	0	0.342602	0	1		LOC115496834
17.4292	-0.617532	0.488843	-1.26325	0.206499		LOC115496835
0.455326	0	0.168601	0	1		LOC115496837
0.484651	-0.245195	0.169009	-1.45078	0.14684		LOC115496839
2.37957	0.111752	0.227913	0.490327	0.623902		LOC115496840
0.0985488	0	0.168306	0	1		LOC115496841
0						LOC115496842
0.039448	-0.0104284	0.168306	-0.061961	0.950594		LOC115496845
0.244039	-0.0693611	0.168348	-0.412011	0.680331		LOC115496846
2.14082	0.0886172	0.437401	0.2026	0.839448		LOC115496850
0.392379	-0.0390617	0.168569	-0.231725	0.816751		LOC115496851
13.7478	0.597788	0.514711	1.16141	0.245477		LOC115496852
23.6983	-0.106556	0.225587	-0.47235	0.636677		LOC115496853
0.0227219	0	0.168306	0	1		LOC115496854
0.029411	0	0.168306	0	1		LOC115496856
0.648135	0.15662	0.218349	0.717291	0.473195		LOC115496857
4.14615	-1.06951	0.520291	-2.0556	0.0398207		LOC115496859
0						LOC115496860
0						LOC115496861
3.43609	-0.567054	0.4024	-1.40918	0.158782		LOC115496865
0.191647	0	0.168306	0	1		LOC115496866
2.02315	0	0.237007	0	1		LOC115496868
10.4161	-0.580992	0.520986	-1.11518	0.264774		LOC115496869
4.86849	0.305322	0.420418	0.726234	0.467695		LOC115496873
1.10809	-0.0761311	0.217195	-0.350519	0.725949		LOC115496876
0.431376	0	0.168688	0	1		LOC115496878
0.35216	0.0477025	0.168516	0.283075	0.77712		LOC115496879
4.55293	0.221979	0.517894	0.428619	0.6682		LOC115496880
0.830781	0	0.169777	0	1		LOC115496881
0.0276203	0	0.168306	0	1		LOC115496882
0.220483	-0.120018	0.168401	-0.712689	0.476038		LOC115496883
0.124568	0	0.168306	0	1		LOC115496884
18.8968	-0.17611	0.45218	-0.389469	0.696929		LOC115496886
19.0659	-0.514082	0.516706	-0.994923	0.319774		LOC115496894
0.0276203	0	0.168306	0	1		LOC115496895
0.0272159	0	0.168306	0	1		LOC115496896
0.317781	-0.0821664	0.168627	-0.487268	0.626068		LOC115496897
0.13381	-0.0285961	0.168306	-0.169906	0.865084		LOC115496898
15.9704	-0.424228	0.464595	-0.913114	0.361183		LOC115496911
2.75732	-0.234671	0.220713	-1.06324	0.287674		LOC115496912
5.33053	-0.464712	0.430626	-1.07915	0.280519		LOC115496916
21.5578	0.345457	0.5061	0.682587	0.494868		LOC115496917
11.7706	0.234223	0.520305	0.450164	0.652592		LOC115496919
21.8007	0.727033	0.519182	1.40034	0.161411		LOC115496920
3.36587	0.406233	0.247652	1.64034	0.100935		LOC115496924
7.19197	-0.296262	0.521037	-0.568601	0.569627		LOC115496925
8.05154	-0.10186	0.363622	-0.280127	0.77938		LOC115496927
0						LOC115496929
20.4883	-1.3954	0.519555	-2.68576	0.0072365		LOC115496930
9.06455	-0.241328	0.492034	-0.490469	0.623802		LOC115496932
1.12763	-0.224611	0.239807	-0.936633	0.348947		LOC115496937
6.02134	0.286537	0.193605	1.48001	0.138871		LOC115496938
2.61985	-0.673506	0.419791	-1.60438	0.10863		LOC115496940
0.0932193	0	0.168306	0	1		LOC115496941
18.2291	0.021717	0.465775	0.0466254	0.962812		LOC115496943
0						LOC115496944
1.34275	0	0.170988	0	1		LOC115496946
22.5431	0.425308	0.520656	0.816869	0.414003		LOC115496952
0.113479	-0.0293633	0.168306	-0.174464	0.861501		LOC115496954
15.6859	-0.494634	0.521092	-0.949225	0.342506		LOC115496955
1.52787	-0.0590146	0.264554	-0.223072	0.823479		LOC115496956
4.1402	-0.225787	0.384291	-0.587541	0.55684		LOC115496958
2.78983	0.328065	0.34737	0.944426	0.344952		LOC115496959
9.96128	0.117245	0.495067	0.236827	0.812791		LOC115496960
6.33214	0.518428	0.430827	1.20333	0.228848		LOC115496961
0						LOC115496962
2.04744	-0.847667	0.403034	-2.10322	0.0354469		LOC115496963
1.27799	-0.164965	0.222274	-0.742169	0.457985		LOC115496964
0.883485	-0.239807	0.300247	-0.7987	0.424464		LOC115496965
10.0845	-0.176563	0.504164	-0.350209	0.726182		LOC115496966
0						LOC115496968
5.07127	0.444464	0.462338	0.96134	0.336381		LOC115496970
23.5272	-0.467178	0.50053	-0.933368	0.35063		LOC115496971
17.8795	0.261419	0.506177	0.516457	0.605535		LOC115496972
27.2515	-0.631871	0.474576	-1.33144	0.183043		LOC115496976
1.5661	-0.221795	0.171295	-1.29481	0.195386		LOC115496978
25.2104	-1.03721	0.51579	-2.01092	0.0443342		LOC115496979
1.0832	0.0150353	0.194576	0.0772717	0.938407		LOC115496980
11.1045	0.504492	0.501877	1.00521	0.314795		LOC115496982
8.58819	-0.0841208	0.346453	-0.242806	0.808156		LOC115496983
2.50974	0.624911	0.27544	2.26878	0.023282		LOC115496984
0.241976	0	0.168306	0	1		LOC115496985
0.277135	0	0.168344	0	1		LOC115496986
1.06934	-0.217747	0.170598	-1.27638	0.201822		LOC115496988
7.5849	-0.0875913	0.435828	-0.200977	0.840717		LOC115496990
2.73	0.07614	0.323372	0.235456	0.813855		LOC115496991
3.74271	-0.281708	0.492729	-0.571731	0.567504		LOC115496995
3.52632	0.42932	0.370846	1.15768	0.246996		LOC115496996
4.01473	0.426315	0.484613	0.879702	0.379021		LOC115496997
9.05661	-0.409071	0.430724	-0.949729	0.34225		LOC115496998
0.811384	0.118957	0.243431	0.48867	0.625075		LOC115496999
1.60388	0.396773	0.408113	0.972213	0.330944		LOC115497001
0.0807267	0	0.168306	0	1		LOC115497005
27.5207	-0.332646	0.419907	-0.79219	0.42825		LOC115497007
25.141	-0.790451	0.518364	-1.5249	0.127285		LOC115497009
1.23887	0.447745	0.329681	1.35812	0.174426		LOC115497010
0						LOC115497011
0.437939	-0.0166847	0.168816	-0.0988334	0.921271		LOC115497012
2.14572	-0.298583	0.447957	-0.666545	0.505063		LOC115497015
24.6164	-0.587529	0.51178	-1.14801	0.250964		LOC115497016
17.7394	-0.415353	0.519317	-0.799805	0.423824		LOC115497017
1.25119	-0.38986	0.263194	-1.48127	0.138536		LOC115497018
22.5129	-0.458593	0.489397	-0.937056	0.348729		LOC115497019
0.594671	-0.0863165	0.169284	-0.509893	0.610126		LOC115497020
0.107828	-0.0677994	0.168306	-0.402835	0.68707		LOC115497021
0.120198	0.0475579	0.168306	0.282569	0.777507		LOC115497023
0.138785	0.0862759	0.168306	0.512614	0.608221		LOC115497024
16.5	-0.512524	0.480059	-1.06763	0.285689		LOC115497026
8.37743	1.14	0.521014	2.18803	0.0286674		LOC115497033
0.442762	-0.00604467	0.168736	-0.0358233	0.971423		LOC115497034
1.79773	-0.108122	0.363121	-0.297758	0.765888		LOC115497035
7.16639	-0.104307	0.514321	-0.202806	0.839286		LOC115497036
0.305403	-0.0790265	0.168572	-0.468801	0.639212		LOC115497037
2.67527	0.00152197	0.501703	0.00303362	0.99758		LOC115497038
20.0937	0.0647235	0.421137	0.153687	0.877856		LOC115497040
2.44797	-0.0307405	0.25181	-0.122078	0.902837		LOC115497041
20.4249	0.670953	0.517989	1.2953	0.195216		LOC115497046
10.8543	0.424885	0.47346	0.897404	0.369504		LOC115497047
1.87961	-0.0396698	0.3384	-0.117227	0.90668		LOC115497051
0						LOC115497056
0.615005	-0.00192652	0.169293	-0.0113798	0.99092		LOC115497057
5.14236	0.00659289	0.341163	0.0193247	0.984582		LOC115497058
0						LOC115497059
29.2884	0.136608	0.502147	0.272048	0.785585		LOC115497062
16.2011	-0.123589	0.510636	-0.24203	0.808757		LOC115497063
13.3229	0.0747663	0.491418	0.152144	0.879073		LOC115497064
21.547	0.191609	0.513835	0.3729	0.709223		LOC115497065
8.98858	0.147345	0.485556	0.303456	0.761543		LOC115497066
18.9059	-0.456787	0.507153	-0.90069	0.367753		LOC115497067
7.27827	-0.280467	0.48993	-0.572463	0.567008		LOC115497072
0.786477	0	0.169772	0	1		LOC115497073
12.8238	0.525086	0.514453	1.02067	0.307412		LOC115497075
16.9999	-0.768991	0.473233	-1.62497	0.104168		LOC115497077
25.2231	-0.473952	0.518607	-0.913894	0.360772		LOC115497079
24.7148	0.0407401	0.504269	0.0807904	0.935609		LOC115497080
1.17168	-0.0594615	0.170363	-0.349028	0.727068		LOC115497083
0						LOC115497088
1.19098	0	0.170491	0	1		LOC115497094
6.41919	-0.435774	0.376911	-1.15617	0.247612		LOC115497096
10.6997	0.0250261	0.420236	0.0595525	0.952512		LOC115497097
6.03453	-0.260982	0.363389	-0.718189	0.472641		LOC115497099
12.65	-0.0748209	0.491259	-0.152304	0.878947		LOC115497100
7.28504	-0.755094	0.520704	-1.45014	0.147019		LOC115497101
0.515894	-0.0457693	0.16904	-0.27076	0.786576		LOC115497102
1.65983	-0.0506311	0.232069	-0.218172	0.827295		LOC115497103
6.40479	0.382352	0.468353	0.816375	0.414286		LOC115497106
2.53157	0.297173	0.395216	0.751925	0.452096		LOC115497110
7.60906	-0.646872	0.509264	-1.27021	0.20401		LOC115497111
13.3398	0.175148	0.503491	0.347867	0.72794		LOC115497112
0.377926	0.0257751	0.168446	0.153017	0.878385		LOC115497113
0.690344	-0.0766825	0.241124	-0.318021	0.750469		LOC115497115
4.8232	-1.17735	0.421394	-2.79395	0.00520683		LOC115497116
0.0266823	0	0.168306	0	1		LOC115497117
2.22491	0.625758	0.356271	1.75641	0.079019		LOC115497118
29.1249	-0.49159	0.520749	-0.944005	0.345167		LOC115497119
12.8417	-0.273835	0.46403	-0.590122	0.555109		LOC115497121
4.83075	0.439358	0.446558	0.983876	0.325177		LOC115497122
13.3039	0.681283	0.519158	1.31228	0.189424		LOC115497123
1.4923	0.0174287	0.362832	0.0480352	0.961688		LOC115497124
3.06683	-0.662928	0.433874	-1.52793	0.126531		LOC115497127
20.5216	0.177314	0.489262	0.362411	0.717045		LOC115497129
4.05134	0.227615	0.271063	0.839713	0.40107		LOC115497130
17.2668	0.0623394	0.474057	0.131502	0.895378		LOC115497132
3.95506	-0.787625	0.402273	-1.95794	0.0502376		LOC115497133
2.9444	0.262665	0.339624	0.773397	0.439287		LOC115497135
0						LOC115497137
2.14561	-0.0708998	0.28263	-0.250858	0.801924		LOC115497139
0						LOC115497140
9.02196	-0.435901	0.441074	-0.988271	0.32302		LOC115497141
14.3393	-0.317179	0.470822	-0.67367	0.500521		LOC115497142
2.46286	-0.304434	0.436052	-0.698159	0.485078		LOC115497143
4.44775	0.244765	0.374668	0.653284	0.513573		LOC115497144
0						LOC115497145
0.277161	0.0287286	0.168331	0.170667	0.864486		LOC115497146
0.109315	0	0.168306	0	1		LOC115497147
4.8631	0.244335	0.512248	0.476986	0.633372		LOC115497151
2.70046	-0.412754	0.407456	-1.013	0.311059		LOC115497152
0.0255159	0	0.168306	0	1		LOC115497153
0.582803	0	0.168969	0	1		LOC115497155
18.0071	0.117578	0.494606	0.23772	0.812098		LOC115497157
0.463116	-0.00864737	0.178603	-0.0484166	0.961384		LOC115497158
1.39709	0.273387	0.427949	0.63883	0.522933		LOC115497160
6.32314	0.441878	0.398504	1.10884	0.267497		LOC115497161
0						LOC115497162
0.231748	0	0.168306	0	1		LOC115497163
1.46657	0	0.171114	0	1		LOC115497166
3.94343	-0.171946	0.483364	-0.355727	0.722045		LOC115497168
22.3348	1.01341	0.509215	1.99014	0.0465757		LOC115497169
0.513287	-0.0496215	0.168802	-0.293963	0.768786		LOC115497170
0.0729816	-0.0681955	0.168306	-0.405189	0.685339		LOC115497171
3.64072	-0.239292	0.438337	-0.545908	0.585129		LOC115497172
0.422153	-0.00604757	0.175854	-0.0343897	0.972566		LOC115497173
22.8799	-0.322556	0.521118	-0.618968	0.535937		LOC115497174
0.576049	0	0.169044	0	1		LOC115497175
11.512	-0.0735244	0.51769	-0.142024	0.887061		LOC115497177
3.05777	0.115244	0.430435	0.267738	0.788901		LOC115497179
8.93965	0.392727	0.39977	0.982383	0.325911		LOC115497180
15.0176	0.0808702	0.439534	0.183991	0.854021		LOC115497185
8.58792	-0.289659	0.422521	-0.685549	0.492997		LOC115497186
14.9378	0.310053	0.519942	0.596322	0.55096		LOC115497187
13.7999	0.164633	0.493251	0.333771	0.738553		LOC115497191
8.71245	-0.850699	0.519483	-1.63759	0.101508		LOC115497194
8.49625	-0.334622	0.497244	-0.672953	0.500977		LOC115497199
0.927927	-0.0326778	0.271493	-0.120363	0.904195		LOC115497200
2.16126	-0.0752172	0.263202	-0.285778	0.775048		LOC115497203
16.3607	-0.23706	0.457493	-0.518171	0.604339		LOC115497204
25.5492	-0.455605	0.42443	-1.07345	0.283069		LOC115497206
0.480021	-0.0140544	0.16888	-0.0832214	0.933676		LOC115497207
0.246531	0	0.168307	0	1		LOC115497208
0.0227219	0	0.168306	0	1		LOC115497209
6.88056	-0.816938	0.506296	-1.61356	0.106623		LOC115497210
1.01959	0.00426411	0.279299	0.0152672	0.987819		LOC115497214
13.8257	-0.437644	0.516984	-0.846533	0.397256		LOC115497217
24.6722	0.680731	0.394173	1.72699	0.08417		LOC115497218
5.21213	-0.254435	0.277151	-0.918039	0.358599		LOC115497219
1.19452	-0.0200306	0.256371	-0.0781313	0.937724		LOC115497223
22.8048	-1.21267	0.51818	-2.34025	0.0192709		LOC115497227
5.63536	-0.318747	0.511063	-0.623694	0.532829		LOC115497228
2.23628	-0.316088	0.252202	-1.25331	0.210093		LOC115497229
17.5334	-0.897081	0.403919	-2.22094	0.0263551		LOC115497230
17.7036	-0.66139	0.520845	-1.26984	0.204142		LOC115497231
19.8375	0.122874	0.478202	0.25695	0.797217		LOC115497233
11.0447	0.518923	0.5186	1.00062	0.317009		LOC115497235
3.01144	0.0715211	0.433051	0.165156	0.868821		LOC115497237
0.55933	0.155626	0.169093	0.920361	0.357384		LOC115497238
0.267944	0	0.168332	0	1		LOC115497239
1.8686	0.341607	0.450802	0.757777	0.448584		LOC115497241
10.7413	-0.279246	0.501403	-0.55693	0.577575		LOC115497242
11.6237	0.22031	0.470297	0.46845	0.639463		LOC115497243
7.28389	0.727928	0.520372	1.39886	0.161854		LOC115497244
6.14426	0.0675239	0.520534	0.12972	0.896788		LOC115497245
9.823	0.177483	0.456696	0.388623	0.697555		LOC115497246
7.85055	-0.120768	0.506397	-0.238485	0.811505		LOC115497247
0						LOC115497248
0.0596305	0	0.168306	0	1		LOC115497249
0						LOC115497250
3.3028	-0.448452	0.444883	-1.00802	0.313444		LOC115497251
7.47556	0.239051	0.362877	0.658766	0.510046		LOC115497253
12.3142	-0.612243	0.453187	-1.35097	0.176704		LOC115497254
0.959817	0.0435794	0.196623	0.221639	0.824595		LOC115497257
0.98656	0.186168	0.273385	0.680973	0.495888		LOC115497258
0.505722	0	0.168881	0	1		LOC115497259
7.71386	-0.389026	0.484241	-0.803373	0.421759		LOC115497263
0						LOC115497264
0						LOC115497266
3.50787	-0.646495	0.34631	-1.86681	0.0619283		LOC115497267
0.830386	0.0266296	0.169943	0.156697	0.875484		LOC115497268
2.61809	0.236757	0.264434	0.895333	0.370609		LOC115497269
8.20553	-0.498788	0.511257	-0.975611	0.329258		LOC115497270
1.52078	-0.0853188	0.372772	-0.228877	0.818965		LOC115497272
0.452698	0.0392658	0.168793	0.232628	0.816051		LOC115497273
0.67982	0.0648491	0.197936	0.327627	0.743194		LOC115497274
0.352537	-0.0713949	0.168477	-0.423767	0.671736		LOC115497277
0.0680598	0	0.168306	0	1		LOC115497279
2.9421	0.038168	0.233826	0.163232	0.870336		LOC115497281
1.25964	0.103602	0.248061	0.417648	0.676204		LOC115497282
0						LOC115497286
12.1259	-1.33461	0.504107	-2.64748	0.00810944		LOC115497289
0.106776	0.0283494	0.168306	0.16844	0.866237		LOC115497290
0.196213	-0.180045	0.168444	-1.06887	0.285129		LOC115497291
14.9448	-0.11381	0.471711	-0.24127	0.809346		LOC115497292
9.38704	-0.407183	0.474808	-0.857574	0.391128		LOC115497301
25.0729	0.19631	0.513919	0.381985	0.702472		LOC115497302
2.49916	-0.570314	0.475966	-1.19822	0.230829		LOC115497307
0						LOC115497308
3.83556	0.549799	0.478076	1.15002	0.250134		LOC115497310
0.675692	-0.1166	0.218862	-0.532755	0.594203		LOC115497316
4.01306	-0.526569	0.494614	-1.06461	0.287053		LOC115497317
26.0844	0.22313	0.459106	0.48601	0.62696		LOC115497318
7.86887	-0.317559	0.386508	-0.821611	0.411298		LOC115497320
1.01999	-0.326862	0.310675	-1.0521	0.292752		LOC115497321
2.46471	-0.50479	0.435081	-1.16022	0.245958		LOC115497323
29.5316	-0.547505	0.400104	-1.36841	0.171185		LOC115497324
3.74178	0.125215	0.437741	0.286048	0.774841		LOC115497326
24.1916	-0.470776	0.521232	-0.903199	0.36642		LOC115497327
26.6679	0.422418	0.502826	0.840088	0.400859		LOC115497330
2.63247	-0.267681	0.463226	-0.577864	0.563356		LOC115497331
11.1705	-0.470403	0.484938	-0.970029	0.332032		LOC115497335
0.252471	0.0862947	0.168306	0.512726	0.608143		LOC115497336
5.24853	-0.284422	0.502612	-0.565889	0.571469		LOC115497338
1.41323	0	0.170739	0	1		LOC115497339
13.3966	0.340332	0.50694	0.671346	0.502		LOC115497340
8.01655	-0.086707	0.498712	-0.173862	0.861974		LOC115497341
1.61634	-0.0156577	0.317863	-0.0492593	0.960713		LOC115497345
0						LOC115497348
2.2597	-0.0583692	0.188107	-0.310298	0.756335		LOC115497349
4.79153	-0.366494	0.470986	-0.778142	0.436485		LOC115497351
23.2378	-0.436241	0.520767	-0.837688	0.402206		LOC115497352
2.00702	-0.264122	0.410899	-0.642791	0.52036		LOC115497353
0.0249135	0	0.168306	0	1		LOC115497354
0.219894	0	0.168331	0	1		LOC115497355
13.6478	0.854845	0.505953	1.68958	0.091109		LOC115497357
4.55527	0.101464	0.514371	0.197259	0.843625		LOC115497358
9.60435	0.00458118	0.494478	0.00926469	0.992608		LOC115497361
0.20453	0	0.168306	0	1		LOC115497363
0.480757	-0.0105429	0.168516	-0.0625636	0.950114		LOC115497368
0.781709	-0.030718	0.16963	-0.181088	0.856298		LOC115497371
12.6549	-1.0931	0.476407	-2.29448	0.0217631		LOC115497374
0.693969	0	0.169568	0	1		LOC115497375
0.814654	0.0042241	0.169834	0.024872	0.980157		LOC115497376
11.3443	-0.570313	0.519965	-1.09683	0.272716		LOC115497377
3.85089	0.171792	0.435317	0.394636	0.693111		LOC115497378
0.0340465	0.0283344	0.168306	0.168351	0.866307		LOC115497380
10.7661	0.599106	0.474795	1.26182	0.207013		LOC115497383
4.58809	0.193988	0.356537	0.544088	0.586381		LOC115497384
0						LOC115497385
8.46211	-0.437232	0.488857	-0.894396	0.37111		LOC115497386
0.791265	-0.113555	0.212001	-0.535637	0.59221		LOC115497387
0.649078	0.147414	0.20018	0.736405	0.461484		LOC115497388
0.320188	0	0.168448	0	1		LOC115497389
0.222801	0.163558	0.168306	0.97179	0.331155		LOC115497391
9.44176	-0.176255	0.50391	-0.349776	0.726507		LOC115497392
7.36464	0	0.172322	0	1		LOC115497393
4.40743	0.108804	0.449883	0.241849	0.808897		LOC115497397
9.0286	-0.0080861	0.403264	-0.0200516	0.984002		LOC115497399
1.93478	-0.324032	0.2426	-1.33566	0.181659		LOC115497403
5.34693	0.771153	0.453352	1.701	0.0889421		LOC115497405
10.0986	-0.494996	0.471839	-1.04908	0.294142		LOC115497406
6.05706	0.0883797	0.424559	0.208168	0.835098		LOC115497407
0.0510317	0	0.168306	0	1		LOC115497408
9.21408	-0.691327	0.519728	-1.33017	0.183462		LOC115497410
11.9706	0.279569	0.519404	0.538249	0.590405		LOC115497411
11.0482	-1.15653	0.521217	-2.2189	0.0264932		LOC115497412
0						LOC115497414
0.101053	0	0.168306	0	1		LOC115497416
19.0709	1.10639	0.515916	2.14451	0.031992		LOC115497417
0.18162	-0.0297986	0.168306	-0.177051	0.859469		LOC115497419
4.20012	-0.647025	0.472846	-1.36836	0.171198		LOC115497420
0.0663704	0	0.168306	0	1		LOC115497421
0.0237365	0.0283344	0.168306	0.168351	0.866307		LOC115497422
1.7576	0.244253	0.420369	0.581045	0.56121		LOC115497426
12.0216	0.344719	0.515613	0.668562	0.503775		LOC115497429
1.86432	-0.0584628	0.366876	-0.159353	0.873391		LOC115497431
12.1996	-0.83866	0.514375	-1.63045	0.103007		LOC115497432
2.94751	0.019732	0.392152	0.0503172	0.95987		LOC115497434
13.7888	0.170452	0.515609	0.330585	0.740958		LOC115497436
8.57406	0.178365	0.495518	0.359956	0.71888		LOC115497437
0						LOC115497439
2.81243	-0.168359	0.329223	-0.511382	0.609084		LOC115497440
8.7361	-0.475713	0.436822	-1.08903	0.27614		LOC115497444
2.52692	0.35505	0.329498	1.07755	0.281236		LOC115497445
1.22166	0.0118159	0.239148	0.0494081	0.960594		LOC115497446
19.4206	-1.0447	0.462339	-2.2596	0.023846		LOC115497451
0.396372	-0.0408093	0.168735	-0.241855	0.808893		LOC115497453
0						LOC115497454
5.44945	-0.181147	0.476003	-0.380558	0.703531		LOC115497455
18.3664	-0.427692	0.457888	-0.934052	0.350277		LOC115497456
0.0891026	0.0279888	0.168306	0.166297	0.867923		LOC115497457
15.8211	-0.294371	0.455914	-0.645674	0.518491		LOC115497463
18.5759	0.153334	0.460031	0.333312	0.738898		LOC115497469
0.0582166	0.02829	0.168306	0.168087	0.866515		LOC115497470
0						LOC115497471
4.13081	0.460995	0.473544	0.9735	0.330305		LOC115497472
7.36688	-0.573736	0.520363	-1.10257	0.270214		LOC115497473
0						LOC115497478
0.397347	-0.0985181	0.168721	-0.58391	0.559281		LOC115497480
26.3969	-0.601548	0.491296	-1.22441	0.220797		LOC115497482
12.9082	-0.0150296	0.452439	-0.033219	0.9735		LOC115497485
4.79248	-0.0471369	0.465992	-0.101154	0.919428		LOC115497495
0.805619	0.0123578	0.16962	0.0728554	0.941921		LOC115497496
8.43383	-0.659526	0.506689	-1.30164	0.19304		LOC115497498
12.3549	-0.326027	0.516833	-0.630818	0.52816		LOC115497499
12.7682	-0.67878	0.482862	-1.40574	0.1598		LOC115497501
0.0227219	0	0.168306	0	1		LOC115497504
14.2707	0.422866	0.521398	0.811022	0.417353		LOC115497507
0.159805	0.0285971	0.168306	0.169911	0.86508		LOC115497517
2.40081	-0.121331	0.39148	-0.309929	0.756615		LOC115497522
0						LOC115497524
7.48804	0.303023	0.51926	0.583567	0.559512		LOC115497527
6.70793	-0.100035	0.32861	-0.304418	0.76081		LOC115497528
0						LOC115497529
0.664506	-0.0145345	0.193066	-0.0752823	0.93999		LOC115497530
20.6845	-0.50808	0.517479	-0.981837	0.32618		LOC115497531
0.350084	-0.202649	0.168781	-1.20066	0.229883		LOC115497533
0.0581206	0	0.168306	0	1		LOC115497544
8.76077	0.17205	0.500637	0.343663	0.7311		LOC115497545
0.403212	-0.0652246	0.16861	-0.386837	0.698877		LOC115497546
11.5968	-0.558168	0.474329	-1.17675	0.239294		LOC115497547
0.812379	-0.013062	0.223403	-0.0584685	0.953375		LOC115497548
9.51564	0.157499	0.51968	0.303069	0.761838		LOC115497552
21.834	0.24435	0.495416	0.493222	0.621856		LOC115497554
14.3738	0.417165	0.51591	0.808601	0.418745		LOC115497557
20.1293	-0.116382	0.514758	-0.22609	0.821131		LOC115497558
0						LOC115497559
1.43845	-0.136197	0.17119	-0.795592	0.426269		LOC115497560
10.1236	0.0642783	0.497114	0.129303	0.897118		LOC115497562
9.29556	-0.0594449	0.406893	-0.146095	0.883847		LOC115497563
4.03644	0.0715752	0.353446	0.202507	0.83952		LOC115497564
3.24343	-0.065636	0.3163	-0.207511	0.83561		LOC115497565
15.3676	-0.697024	0.506681	-1.37567	0.168925		LOC115497566
2.85558	0.250014	0.327031	0.764496	0.444572		LOC115497567
0.323894	0	0.168381	0	1		LOC115497570
7.53249	-0.65693	0.440889	-1.49001	0.136221		LOC115497571
0						LOC115497573
7.379	-0.513626	0.425327	-1.2076	0.2272		LOC115497575
10.6158	-0.587015	0.508724	-1.1539	0.248543		LOC115497578
15.1226	1.20186	0.489759	2.45399	0.0141281		LOC115497579
0.574441	-0.0652877	0.169253	-0.385741	0.699688		LOC115497580
14.5297	0.128411	0.30438	0.421877	0.673115		LOC115497582
0						LOC115497583
25.9924	0.804437	0.513995	1.56507	0.117567		LOC115497585
0.0588219	0	0.168306	0	1		LOC115497591
0.167691	-0.010177	0.168306	-0.0604674	0.951783		LOC115497593
6.2349	0.740887	0.486158	1.52396	0.127518		LOC115497594
0.776521	0.0242002	0.287804	0.0840856	0.932988		LOC115497596
7.04446	0.00188915	0.521052	0.00362564	0.997107		LOC115497597
12.1582	-0.0476322	0.488085	-0.0975899	0.922258		LOC115497598
0.157636	-0.0844008	0.168325	-0.501415	0.616079		LOC115497599
0.909332	-0.252716	0.191983	-1.31635	0.188058		LOC115497600
1.48474	-0.429036	0.448606	-0.956376	0.338882		LOC115497601
0.598836	0.0540463	0.210048	0.257305	0.796944		LOC115497602
0.853669	-0.0685322	0.302543	-0.226521	0.820797		LOC115497603
10.5486	0.382274	0.515223	0.741959	0.458112		LOC115497614
0.520705	-0.295843	0.169025	-1.75029	0.0800678		LOC115497617
4.14587	0.460622	0.421062	1.09395	0.273976		LOC115497618
0.434555	0	0.168601	0	1		LOC115497619
7.03963	0.0172851	0.512229	0.0337449	0.973081		LOC115497621
20.85	0.778213	0.515141	1.51068	0.13087		LOC115497622
4.65324	-0.230157	0.478372	-0.481126	0.630427		LOC115497624
15.6676	0.0281021	0.50049	0.0561493	0.955223		LOC115497625
2.12162	0.155098	0.3105	0.499512	0.617419		LOC115497630
25.8604	0.125382	0.50092	0.250304	0.802352		LOC115497634
7.4862	-0.144928	0.52099	-0.278177	0.780876		LOC115497635
0						LOC115497641
1.07734	0.0961795	0.24386	0.394404	0.693283		LOC115497644
19.8587	-0.314844	0.428094	-0.735454	0.462063		LOC115497645
21.3528	0.676699	0.51566	1.3123	0.18942		LOC115497647
16.5462	-0.291918	0.469835	-0.621321	0.534388		LOC115497648
0.0315654	0	0.168306	0	1		LOC115497650
25.2456	-0.666776	0.441404	-1.51058	0.130895		LOC115497651
0.529398	0.152627	0.169146	0.90234	0.366876		LOC115497654
0.0763558	0	0.168306	0	1		LOC115497655
0						LOC115497656
2.05567	0.306095	0.42381	0.722246	0.470143		LOC115497657
0.0746728	0	0.168306	0	1		LOC115497658
0						LOC115497659
0						LOC115497660
5.67144	0.123114	0.517132	0.238071	0.811826		LOC115497661
0						LOC115497662
1.30549	0	0.235358	0	1		LOC115497663
1.05972	-0.0233886	0.300906	-0.077727	0.938045		LOC115497667
19.551	-0.628788	0.497323	-1.26435	0.206106		LOC115497668
4.06657	-0.0527677	0.496729	-0.10623	0.9154		LOC115497669
1.01533	-0.0865672	0.187696	-0.46121	0.644648		LOC115497671
2.94905	-0.253637	0.38237	-0.663327	0.507121		LOC115497672
11.3016	-0.659881	0.519634	-1.26989	0.204122		LOC115497675
0						LOC115497676
0						LOC115497677
1.18345	-0.216418	0.170804	-1.26705	0.205138		LOC115497678
25.6377	1.07436	0.521159	2.06149	0.0392566		LOC115497679
0						LOC115497681
0						LOC115497682
1.03326	-0.341504	0.170281	-2.00553	0.0449062		LOC115497683
0						LOC115497684
1.91976	-0.024687	0.171465	-0.143977	0.885518		LOC115497686
2.04678	0.286285	0.372863	0.767801	0.442605		LOC115497688
19.3387	0.358173	0.503906	0.710792	0.477213		LOC115497689
6.60689	1.38015	0.508076	2.71642	0.00659922		LOC115497690
24.3611	1.38915	0.507885	2.73516	0.00623491		LOC115497691
19.6804	-0.229853	0.47618	-0.482702	0.629307		LOC115497696
3.20049	0.656901	0.499824	1.31426	0.188757		LOC115497698
0.48194	-0.0555198	0.169045	-0.328432	0.742585		LOC115497699
1.08498	-0.188714	0.31462	-0.599814	0.54863		LOC115497700
7.2487	-0.534428	0.508798	-1.05037	0.293546		LOC115497710
7.88072	-0.303747	0.513607	-0.5914	0.554252		LOC115497717
13.3415	-0.11741	0.516523	-0.227308	0.820184		LOC115497718
12.7781	0.341166	0.441779	0.772256	0.439963		LOC115497720
2.98257	-0.37109	0.324393	-1.14395	0.252644		LOC115497727
0.564962	0.131708	0.168923	0.77969	0.435573		LOC115497728
0.335685	0.238033	0.168445	1.41312	0.15762		LOC115497729
0.0786707	0.0476407	0.168306	0.283061	0.77713		LOC115497730
0						LOC115497731
0.134717	0.0862632	0.168306	0.512539	0.608274		LOC115497732
0.0839212	0.0669463	0.168306	0.397766	0.690802		LOC115497733
0						LOC115497734
0						LOC115497735
3.19324	0.108385	0.382012	0.283722	0.776624		LOC115497739
10.4766	-0.491998	0.43877	-1.12131	0.262156		LOC115497740
15.4191	-1.35092	0.470866	-2.86902	0.00411747		LOC115497741
1.19753	-0.0140461	0.255805	-0.0549095	0.956211		LOC115497742
0.0279737	0.0283344	0.168306	0.168351	0.866307		LOC115497744
0.235288	0	0.168306	0	1		LOC115497745
1.20279	-0.0438597	0.427964	-0.102485	0.918372		LOC115497746
2.53387	0.433077	0.44104	0.981944	0.326127		LOC115497747
0.147302	0	0.168306	0	1		LOC115497749
5.01061	-0.0337675	0.192369	-0.175535	0.860659		LOC115497751
0.454891	-0.0542216	0.168634	-0.321535	0.747805		LOC115497753
0.386251	0.002946	0.168612	0.017472	0.98606		LOC115497754
0						LOC115497755
0						LOC115497756
0.42353	0	0.168664	0	1		LOC115497757
0.135688	0	0.168306	0	1		LOC115497758
0.123828	0	0.168306	0	1		LOC115497759
3.82271	-0.0516135	0.172039	-0.30001	0.76417		LOC115497760
4.15453	-1.14224	0.448038	-2.54942	0.0107902		LOC115497761
1.88961	-0.0815327	0.171378	-0.475749	0.634253		LOC115497762
0.539404	-0.217118	0.169157	-1.28353	0.199308		LOC115497763
0						LOC115497764
0.0282536	0	0.168306	0	1		LOC115497765
1.54189	0	0.299704	0	1		LOC115497767
0.0908878	0	0.168306	0	1		LOC115497768
0						LOC115497769
0.0298856	0	0.168306	0	1		LOC115497770
0.636492	0.070122	0.281328	0.249253	0.803165		LOC115497772
0.167569	0	0.168306	0	1		LOC115497773
1.60593	-0.38999	0.375919	-1.03743	0.299535		LOC115497774
26.1838	-0.577416	0.444679	-1.2985	0.194115		LOC115497775
0.183482	-0.0102563	0.168306	-0.0609387	0.951408		LOC115497776
0.214433	0.0861888	0.168306	0.512097	0.608583		LOC115497777
0.292165	0.129751	0.168306	0.770927	0.44075		LOC115497778
4.11322	-0.698455	0.519887	-1.34348	0.179118		LOC115497779
1.50032	0.116211	0.291353	0.398865	0.689992		LOC115497780
7.94866	-0.244814	0.471898	-0.518785	0.603911		LOC115497782
0.627605	0	0.169247	0	1		LOC115497783
0.887375	0.17907	0.309343	0.578871	0.562676		LOC115497785
5.5759	0.578242	0.517992	1.11632	0.264287		LOC115497787
18.5299	0.491073	0.487455	1.00742	0.313731		LOC115497789
0.664673	-0.0767364	0.220117	-0.348617	0.727377		LOC115497790
1.32233	-0.223828	0.39272	-0.569944	0.568716		LOC115497791
2.79169	0.353981	0.494887	0.715277	0.474438		LOC115497795
8.4797	0.0561857	0.519579	0.108137	0.913887		LOC115497798
0.939643	0.0915594	0.260191	0.351892	0.724919		LOC115497799
5.37498	-0.602354	0.515077	-1.16944	0.242225		LOC115497800
26.1618	-0.0371064	0.477978	-0.0776321	0.938121		LOC115497802
1.16392	-0.21482	0.348099	-0.617124	0.537153		LOC115497803
0.838066	-0.042442	0.185237	-0.229123	0.818773		LOC115497804
0.303774	-0.0489825	0.168459	-0.290767	0.771229		LOC115497805
4.07401	0.250207	0.466638	0.536192	0.591826		LOC115497806
0						LOC115497807
10.5372	-0.115451	0.512073	-0.225458	0.821623		LOC115497810
0.0326079	0	0.168306	0	1		LOC115497812
0.0227219	0	0.168306	0	1		LOC115497814
0.102139	0.0669463	0.168306	0.397766	0.690802		LOC115497815
0.539088	-0.175879	0.169085	-1.04018	0.298256		LOC115497816
1.05814	0.232604	0.279977	0.830797	0.406088		LOC115497818
0.0785015	0	0.168306	0	1		LOC115497819
0.0908878	0	0.168306	0	1		LOC115497820
0						LOC115497821
0.0454439	0	0.168306	0	1		LOC115497822
0.067369	0	0.168306	0	1		LOC115497823
0.486615	-0.0740727	0.169001	-0.438298	0.66117		LOC115497825
1.07246	0.0713967	0.231715	0.308124	0.757988		LOC115497826
4.42899	-1.32242	0.520324	-2.54152	0.011037		LOC115497827
0.30347	-0.0971431	0.168559	-0.576315	0.564402		LOC115497829
0.351842	-0.169268	0.168735	-1.00316	0.315783		LOC115497830
0.032251	-0.00815534	0.168306	-0.0484555	0.961353		LOC115497831
6.95364	1.18957	0.520406	2.28585	0.022263		LOC115497832
0						LOC115497833
8.0357	-1.38704	0.521056	-2.66198	0.0077682		LOC115497834
0.740968	0.0166153	0.241882	0.0686917	0.945235		LOC115497835
1.54659	-0.791325	0.436215	-1.81407	0.0696665		LOC115497836
5.40733	0.319252	0.518925	0.615218	0.538411		LOC115497837
3.3369	0.128586	0.491095	0.261835	0.793448		LOC115497838
1.27366	-0.000432692	0.377035	-0.00114762	0.999084		LOC115497839
0.0610003	0	0.168306	0	1		LOC115497840
8.7655	-0.745595	0.515282	-1.44696	0.147907		LOC115497841
0.261927	0.0481559	0.168326	0.286087	0.774812		LOC115497842
0.307228	0.00993651	0.168406	0.0590034	0.952949		LOC115497843
1.09695	0.224605	0.351229	0.639482	0.522509		LOC115497844
0.344624	-0.00601629	0.168629	-0.0356777	0.971539		LOC115497845
1.27722	-0.0877349	0.404345	-0.21698	0.828224		LOC115497846
0.140622	-0.0117961	0.168306	-0.0700874	0.944124		LOC115497847
2.81586	-0.490472	0.431656	-1.13626	0.255849		LOC115497857
18.8233	-0.237696	0.519925	-0.457173	0.647547		LOC115497862
20.0833	0.38443	0.480642	0.799828	0.423811		LOC115497864
6.62469	-1.10855	0.496549	-2.23251	0.0255815		LOC115497866
0.355901	0	0.168386	0	1		LOC115497867
2.26653	-0.487853	0.443619	-1.09971	0.271458		LOC115497870
4.09744	-0.245689	0.474542	-0.51774	0.60464		LOC115497871
6.46163	-0.144712	0.354839	-0.407825	0.683402		LOC115497877
5.2914	-0.0774934	0.487446	-0.158978	0.873686		LOC115497883
27.8031	0.589436	0.516796	1.14056	0.254054		LOC115497884
7.5384	0.015679	0.517717	0.030285	0.97584		LOC115497886
0.179384	0	0.168306	0	1		LOC115497888
9.60813	0.452245	0.500882	0.902896	0.366581		LOC115497891
0.147171	0	0.168306	0	1		LOC115497892
11.733	-0.454377	0.401356	-1.1321	0.257591		LOC115497893
5.69066	-0.276675	0.449738	-0.615191	0.538429		LOC115497895
4.33265	0.561901	0.460031	1.22144	0.221919		LOC115497900
2.43494	-0.792376	0.421254	-1.881	0.0599725		LOC115497901
19.8303	-0.493026	0.520243	-0.947685	0.34329		LOC115497902
14.648	0.327983	0.517854	0.63335	0.526505		LOC115497909
21.0719	-1.47278	0.502275	-2.93221	0.00336561		LOC115497910
5.77676	-0.125682	0.509636	-0.24661	0.80521		LOC115497911
14.7429	0.88508	0.521253	1.69799	0.0895106		LOC115497912
1.97322	0.138055	0.272492	0.506637	0.61241		LOC115497914
14.0243	0.577647	0.418769	1.37939	0.167774		LOC115497917
6.95028	0.654344	0.489583	1.33653	0.181375		LOC115497919
1.19705	-0.00637021	0.200113	-0.031833	0.974605		LOC115497920
19.7171	-0.0756863	0.501635	-0.150879	0.880071		LOC115497923
0.42294	-0.138546	0.168745	-0.821039	0.411624		LOC115497924
5.56628	0.923558	0.479484	1.92615	0.0540859		LOC115497925
9.40921	-0.559633	0.510444	-1.09637	0.272918		LOC115497926
2.28253	0.0570368	0.314073	0.181603	0.855894		LOC115497928
11.5629	0.0714012	0.427619	0.166974	0.86739		LOC115497929
1.49657	-0.0294012	0.208187	-0.141225	0.887693		LOC115497930
17.5354	0.719749	0.520373	1.38314	0.166622		LOC115497932
10.2613	0.57368	0.474262	1.20963	0.226422		LOC115497934
1.74192	0	0.367965	0	1		LOC115497935
0						LOC115497938
20.6448	-0.0378788	0.51576	-0.0734428	0.941454		LOC115497939
0.685924	-0.0109319	0.169437	-0.0645187	0.948557		LOC115497943
0.919366	0.215779	0.21336	1.01134	0.311854		LOC115497944
2.85181	0.0668684	0.343113	0.194888	0.845481		LOC115497946
9.72447	0.19211	0.477	0.402746	0.687135		LOC115497950
0.215073	-0.0935568	0.16839	-0.555596	0.578487		LOC115497951
10.1828	0.482042	0.520647	0.925853	0.354522		LOC115497955
0.746671	-0.173904	0.169735	-1.02456	0.305572		LOC115497956
0.243609	0.0860786	0.16832	0.511399	0.609072		LOC115497957
0						LOC115497960
11.3449	0.157265	0.520766	0.301988	0.762662		LOC115497965
0						LOC115497966
0.328902	0	0.168307	0	1		LOC115497967
0.152581	0	0.168306	0	1		LOC115497968
3.09882	-0.150326	0.493493	-0.304615	0.760659		LOC115497969
0						LOC115497970
4.2251	-0.266056	0.267572	-0.994333	0.320061		LOC115497973
22.8926	-0.107676	0.521348	-0.206533	0.836374		LOC115497974
5.16743	-0.922199	0.443862	-2.07767	0.0377399		LOC115497978
1.33426	-0.270731	0.229387	-1.18024	0.237906		LOC115497979
6.00688	0.673905	0.489331	1.3772	0.168452		LOC115497987
1.21788	-0.0301911	0.312623	-0.0965736	0.923065		LOC115497988
2.24975	0.0311276	0.275219	0.113101	0.90995		LOC115497991
15.7522	-0.753801	0.478004	-1.57698	0.114801		LOC115497993
3.52967	-0.300904	0.458824	-0.655816	0.511942		LOC115497995
0.0267635	0.0283344	0.168306	0.168351	0.866307		LOC115497998
0.158521	0.0285202	0.168306	0.169455	0.865439		LOC115497999
0.217933	0	0.168306	0	1		LOC115498006
0.0727899	0	0.168306	0	1		LOC115498010
0.870936	0.108019	0.170138	0.634893	0.525498		LOC115498011
5.97824	-0.307485	0.421684	-0.729183	0.465889		LOC115498021
0.223	0	0.168317	0	1		LOC115498022
0.735862	0.0242563	0.169488	0.143115	0.886199		LOC115498023
4.02878	0.623467	0.486683	1.28105	0.200174		LOC115498026
25.1578	-0.659317	0.520534	-1.26662	0.205292		LOC115498027
0						LOC115498028
8.89677	0.103777	0.353264	0.293765	0.768937		LOC115498030
0.0242633	0	0.168306	0	1		LOC115498034
0						LOC115498036
18.1326	-0.335801	0.49943	-0.672369	0.501349		LOC115498038
0.85393	0.0669957	0.17017	0.3937	0.693803		LOC115498041
4.03838	0.0904535	0.506816	0.178474	0.858351		LOC115498044
0.23113	-0.0492422	0.168325	-0.292542	0.769872		LOC115498046
2.10606	-0.0145497	0.281154	-0.0517502	0.958728		LOC115498047
3.33918	0.256404	0.318166	0.805882	0.420311		LOC115498051
4.10008	-0.352505	0.520872	-0.67676	0.498558		LOC115498052
9.80863	-0.12725	0.514817	-0.247175	0.804773		LOC115498053
9.4044	-0.418962	0.520807	-0.804447	0.421139		LOC115498054
0						LOC115498055
24.3188	0.093378	0.453013	0.206127	0.836692		LOC115498057
1.3062	0.0103544	0.170935	0.0605752	0.951697		LOC115498059
2.64736	-0.0755845	0.394676	-0.19151	0.848126		LOC115498060
0.274839	0	0.168397	0	1		LOC115498061
4.56475	-0.306316	0.396054	-0.773421	0.439273		LOC115498062
6.42655	-0.374028	0.461629	-0.810236	0.417805		LOC115498063
0.308604	0	0.168306	0	1		LOC115498068
0.338628	0.0452092	0.168439	0.268401	0.788391		LOC115498070
2.47501	0.0455254	0.251768	0.180823	0.856507		LOC115498071
1.11739	-0.0133006	0.203961	-0.0652114	0.948006		LOC115498072
7.87646	-0.25543	0.478426	-0.533897	0.593413		LOC115498074
0.145211	0	0.168306	0	1		LOC115498075
3.99193	0.434843	0.504286	0.862294	0.388526		LOC115498077
0.786977	0.119788	0.185182	0.646864	0.51772		LOC115498078
0.885288	-0.0720497	0.282938	-0.254648	0.798995		LOC115498079
1.14442	0.168501	0.223879	0.752644	0.451664		LOC115498080
0.33295	0.0451676	0.168438	0.268156	0.788579		LOC115498083
5.63555	-0.485871	0.445797	-1.08989	0.27576		LOC115498084
0						LOC115498085
4.64517	-0.0784606	0.485219	-0.161701	0.871541		LOC115498086
0.0336845	0	0.168306	0	1		LOC115498087
0						LOC115498088
0.233966	0	0.168306	0	1		LOC115498089
7.23601	-0.102618	0.510136	-0.201158	0.840575		LOC115498090
0.149337	0	0.168306	0	1		LOC115498092
0.0631309	0	0.168306	0	1		LOC115498093
0.473784	0.0190205	0.168834	0.112658	0.910301		LOC115498094
11.1743	0.839814	0.437409	1.91998	0.054861		LOC115498095
10.3924	0.196642	0.49031	0.401057	0.688378		LOC115498096
13.665	-0.397656	0.456092	-0.871877	0.383276		LOC115498098
7.9678	-0.852115	0.518215	-1.64433	0.100109		LOC115498102
0.357823	-0.0713833	0.168638	-0.423293	0.672081		LOC115498105
2.87224	-0.704008	0.3517	-2.00173	0.0453139		LOC115498109
1.94408	0.0229329	0.274343	0.0835919	0.933381		LOC115498111
1.55653	0.00968406	0.335166	0.0288933	0.97695		LOC115498112
9.65301	-0.46595	0.506899	-0.919217	0.357982		LOC115498114
6.29627	-0.260099	0.521139	-0.499096	0.617712		LOC115498118
12.3598	-0.107236	0.514501	-0.208427	0.834896		LOC115498119
1.15007	0.0977229	0.170773	0.572239	0.56716		LOC115498123
6.91853	-0.841741	0.462273	-1.82087	0.0686261		LOC115498127
7.25693	0.509112	0.516802	0.985118	0.324566		LOC115498129
12.9144	-0.0696413	0.466419	-0.14931	0.881309		LOC115498135
15.8902	0.46266	0.50001	0.925301	0.354809		LOC115498137
5.38198	0.666638	0.449856	1.48189	0.138369		LOC115498146
1.38308	0.0533706	0.171043	0.31203	0.755018		LOC115498162
0.0712094	0.0669463	0.168306	0.397766	0.690802		LOC115498163
8.89753	0.151467	0.4189	0.361582	0.717664		LOC115498164
2.36437	0.237056	0.367308	0.645389	0.518675		LOC115498165
0						LOC115498168
5.24684	0.0643949	0.311049	0.207025	0.835991		LOC115498169
0.826299	-0.107561	0.187062	-0.575005	0.565288		LOC115498170
29.4315	0.14669	0.470002	0.312106	0.75496		LOC115498174
0						LOC115498176
7.3095	0.636447	0.510599	1.24647	0.212592		LOC115498178
0						LOC115498180
1.54972	0	0.171172	0	1		LOC115498182
9.56779	1.17747	0.520023	2.26427	0.0235576		LOC115498190
0.0315654	0	0.168306	0	1		LOC115498193
0						LOC115498194
0						LOC115498195
27.1793	-0.460716	0.513005	-0.898072	0.369147		LOC115498198
1.04576	-0.141285	0.195516	-0.72263	0.469907		LOC115498200
0.260321	0.0863326	0.168306	0.512951	0.607986		LOC115498201
2.00346	0.132999	0.251517	0.528788	0.596953		LOC115498205
12.9887	0.326557	0.442188	0.738502	0.46021		LOC115498206
11.6777	-0.145308	0.501105	-0.289976	0.771835		LOC115498218
0.0242633	0	0.168306	0	1		LOC115498219
19.6929	-0.444131	0.521317	-0.851941	0.394247		LOC115498220
21.1112	0.0173497	0.519217	0.0334152	0.973344		LOC115498224
24.0343	-0.294444	0.483754	-0.608666	0.542746		LOC115498225
0						LOC115498226
8.33443	-0.425936	0.433381	-0.982823	0.325695		LOC115498228
0.217729	0	0.168306	0	1		LOC115498229
2.47866	0.0917233	0.301732	0.303989	0.761136		LOC115498232
0.614045	-0.0454979	0.169313	-0.268721	0.788144		LOC115498233
3.04491	0.124258	0.384375	0.323273	0.746489		LOC115498235
0.436061	-0.0949715	0.16886	-0.562428	0.573825		LOC115498239
0						LOC115498241
0.62695	-0.0112746	0.169434	-0.0665425	0.946946		LOC115498243
25.9581	-0.890849	0.519699	-1.71416	0.0864987		LOC115498244
0.775432	-0.0647145	0.270097	-0.239598	0.810642		LOC115498245
0.227395	0	0.168306	0	1		LOC115498246
27.6483	-0.0394182	0.511617	-0.0770463	0.938587		LOC115498248
18.8153	-0.81774	0.51992	-1.57282	0.115761		LOC115498250
0.352937	0.0834627	0.168446	0.495485	0.620258		LOC115498257
9.03942	0.0282987	0.369085	0.0766725	0.938884		LOC115498258
9.87984	0.025921	0.514559	0.0503751	0.959823		LOC115498261
26.5073	0.540301	0.5212	1.03665	0.2999		LOC115498264
12.917	0.591162	0.44913	1.31624	0.188094		LOC115498265
0.449098	-0.0551075	0.168807	-0.326453	0.744081		LOC115498266
7.06471	-0.20827	0.446359	-0.466598	0.640787		LOC115498267
3.40996	0.0377956	0.514361	0.0734806	0.941424		LOC115498270
21.8117	0.0575236	0.34396	0.167239	0.867182		LOC115498271
19.0587	-0.0237412	0.508	-0.0467347	0.962725		LOC115498273
6.01309	0.0958135	0.458249	0.209086	0.834381		LOC115498277
6.24899	-0.126295	0.496069	-0.254592	0.799038		LOC115498278
0						LOC115498280
0.0803628	-0.0295836	0.168306	-0.175773	0.860472		LOC115498281
2.65844	0	0.339685	0	1		LOC115498282
0.489054	0	0.168896	0	1		LOC115498285
11.2437	-0.597477	0.521304	-1.14612	0.251745		LOC115498287
0.0978238	0	0.168306	0	1		LOC115498291
11.2471	-0.446574	0.508114	-0.878885	0.379463		LOC115498294
4.30941	0.159583	0.444865	0.358722	0.719803		LOC115498295
0.204935	-0.0109181	0.168306	-0.0648708	0.948277		LOC115498296
21.9206	-0.724788	0.518683	-1.39736	0.162305		LOC115498297
2.3574	-0.620357	0.416604	-1.48908	0.136467		LOC115498299
1.70379	-0.0264253	0.406129	-0.0650663	0.948121		LOC115498300
1.47933	-0.185899	0.377365	-0.492624	0.622278		LOC115498301
0.181725	0	0.168306	0	1		LOC115498302
0.146212	-0.0296838	0.168306	-0.176368	0.860005		LOC115498303
1.81577	-0.637075	0.389835	-1.63422	0.102213		LOC115498304
6.98059	-0.572299	0.519581	-1.10146	0.270696		LOC115498305
0.273517	0.0474074	0.168306	0.281674	0.778193		LOC115498306
0.577303	0.0354676	0.169131	0.209705	0.833898		LOC115498307
12.5283	0.693535	0.50835	1.36428	0.172478		LOC115498308
21.0476	0.429671	0.436029	0.985417	0.324419		LOC115498309
3.79747	0.033866	0.45839	0.0738803	0.941106		LOC115498310
0.0594271	-0.0488896	0.168306	-0.290481	0.771448		LOC115498311
0.140734	0	0.168306	0	1		LOC115498313
3.82917	-0.0930612	0.405592	-0.229446	0.818523		LOC115498314
15.4699	0.0916564	0.497895	0.184088	0.853945		LOC115498315
0.105083	0	0.168306	0	1		LOC115498316
3.67497	-0.0409574	0.467955	-0.0875242	0.930255		LOC115498318
3.59221	-0.201824	0.472635	-0.427018	0.669366		LOC115498319
19.1873	-0.188892	0.51547	-0.366446	0.714032		LOC115498320
2.45086	-0.361991	0.344449	-1.05093	0.293292		LOC115498322
2.16961	-0.0299391	0.314767	-0.095115	0.924223		LOC115498325
0.206682	0	0.168306	0	1		LOC115498328
0.758569	-0.0172361	0.169771	-0.101526	0.919133		LOC115498329
1.56037	-0.227609	0.226039	-1.00695	0.31396		LOC115498330
1.52761	-0.13203	0.189829	-0.695522	0.486728		LOC115498333
0						LOC115498338
2.64091	0.110275	0.322794	0.341626	0.732633		LOC115498339
23.4977	-0.20259	0.492891	-0.411023	0.681056		LOC115498340
0.345426	0.0257402	0.168439	0.152816	0.878543		LOC115498341
8.57442	-0.683217	0.448031	-1.52493	0.127277		LOC115498343
0						LOC115498345
0.855944	-0.0123603	0.170149	-0.0726439	0.942089		LOC115498348
0						LOC115498351
5.53626	-0.228501	0.265856	-0.859491	0.390069		LOC115498356
2.7071	-0.0708921	0.521077	-0.136049	0.891782		LOC115498357
0.124078	0.0675264	0.168306	0.401213	0.688263		LOC115498358
0.843514	0	0.253131	0	1		LOC115498360
8.06786	0.0188148	0.445158	0.0422655	0.966287		LOC115498362
0.257517	-0.212658	0.168596	-1.26135	0.207182		LOC115498363
7.47679	0.122678	0.495747	0.247461	0.804551		LOC115498366
0.902148	0	0.169935	0	1		LOC115498367
1.73528	-0.809851	0.462253	-1.75197	0.0797795		LOC115498368
3.7317	-0.341542	0.507365	-0.673168	0.500841		LOC115498370
8.17975	-0.157691	0.488925	-0.322526	0.747055		LOC115498371
5.14679	-0.820394	0.512408	-1.60106	0.109364		LOC115498373
0.324612	-0.00979293	0.168575	-0.0580924	0.953675		LOC115498374
6.18335	0.128944	0.457247	0.282	0.777944		LOC115498377
28.7999	-1.11669	0.441473	-2.52946	0.0114238		LOC115498381
0						LOC115498387
0.291971	-0.050089	0.168402	-0.297436	0.766133		LOC115498388
0.0515919	0	0.168306	0	1		LOC115498392
11.1892	0.634508	0.519479	1.22143	0.221922		LOC115498393
0.0196314	0	0.168306	0	1		LOC115498396
0.0326079	0	0.168306	0	1		LOC115498397
18.7937	0.53589	0.491659	1.08996	0.27573		LOC115498405
0.0535271	0.0476404	0.168306	0.283059	0.777132		LOC115498406
16.3756	-0.323125	0.510463	-0.633005	0.526731		LOC115498413
11.5637	0.273066	0.511002	0.534374	0.593083		LOC115498414
1.78497	-0.0498533	0.235514	-0.211679	0.832358		LOC115498419
24.6484	0.544249	0.479541	1.13494	0.256402		LOC115498434
19.6343	0.874157	0.503247	1.73703	0.0823812		LOC115498435
0.201078	-0.010489	0.168306	-0.0623211	0.950307		LOC115498439
15.7481	0.372934	0.517205	0.721057	0.470874		LOC115498441
0.919216	-0.299975	0.30322	-0.989298	0.322517		LOC115498443
0.0196314	0	0.168306	0	1		LOC115498444
1.16492	-0.317423	0.365008	-0.869634	0.3845		LOC115498445
1.76783	-0.326032	0.388849	-0.838453	0.401776		LOC115498446
9.141	-0.690064	0.494356	-1.39588	0.162749		LOC115498447
15.0075	-0.136884	0.520966	-0.262751	0.792743		LOC115498449
0						LOC115498450
22.6112	0.452323	0.51409	0.879852	0.37894		LOC115498454
0.978277	0	0.170066	0	1		LOC115498459
0.178405	0.00909839	0.168306	0.0540587	0.956888		LOC115498465
0.180001	-0.0103777	0.168306	-0.0616596	0.950834		LOC115498471
9.08617	0.0862968	0.51371	0.167987	0.866593		LOC115498473
27.8652	0.23861	0.498152	0.478991	0.631945		LOC115498475
3.54704	0.00988785	0.33548	0.0294737	0.976487		LOC115498476
29.5542	0.153749	0.463762	0.331526	0.740247		LOC115498479
17.3618	0.0787954	0.465092	0.169419	0.865467		LOC115498480
0						LOC115498482
0.0163511	-0.0102776	0.168306	-0.0610651	0.951307		LOC115498483
0						LOC115498490
11.0856	-0.928392	0.493257	-1.88217	0.0598132		LOC115498492
1.15428	-0.108328	0.220988	-0.490199	0.623993		LOC115498494
0						LOC115498495
4.59223	-0.276702	0.460017	-0.601504	0.547504		LOC115498496
0						LOC115498497
0						LOC115498498
1.49844	0.0161813	0.249939	0.0647411	0.94838		LOC115498501
0						LOC115498502
1.60115	0.183419	0.171335	1.07053	0.284381		LOC115498503
0						LOC115498504
5.00592	-0.535859	0.423085	-1.26655	0.205315		LOC115498505
0.746439	0.131206	0.169769	0.772855	0.439608		LOC115498507
1.72524	0	0.182493	0	1		LOC115498508
11.5984	0.0508932	0.358206	0.142078	0.887018		LOC115498509
0.403424	0.134568	0.16868	0.797773	0.425002		LOC115498512
0						LOC115498513
0						LOC115498514
0.151471	0	0.168306	0	1		LOC115498515
0						LOC115498516
3.87538	0	0.271005	0	1		LOC115498517
0						LOC115498518
0						LOC115498519
27.924	0.194089	0.495896	0.391391	0.695508		LOC115498521
0						LOC115498522
0						LOC115498523
0.321451	-0.145902	0.168333	-0.866748	0.38608		LOC115498524
0						LOC115498525
0						LOC115498526
15.4394	-0.827861	0.472737	-1.75121	0.0799097		LOC115498527
0.638767	0.0910914	0.235259	0.387196	0.698611		LOC115498530
25.2422	0.830001	0.511406	1.62298	0.104594		LOC115498535
0						LOC115498537
0						LOC115498540
0						LOC115498541
19.3825	-0.111248	0.520874	-0.213579	0.830876		LOC115498546
14.7353	0.21707	0.464808	0.46701	0.640493		LOC115498551
0.528538	0	0.169003	0	1		LOC115498552
7.69907	0.159579	0.450039	0.354589	0.722898		LOC115498554
1.36699	-0.0105332	0.171097	-0.0615628	0.950911		LOC115498558
2.43834	-0.26086	0.279138	-0.934522	0.350035		LOC115498560
0.159588	-0.029535	0.168306	-0.175484	0.860699		LOC115498563
2.12592	0.218642	0.398767	0.548296	0.583488		LOC115498564
0						LOC115498565
0.386538	0	0.168537	0	1		LOC115498566
4.8385	-0.520436	0.521181	-0.998571	0.318003		LOC115498569
18.9924	-0.558024	0.482013	-1.1577	0.246988		LOC115498575
0.19674	-0.0653458	0.168361	-0.38813	0.69792		LOC115498577
1.70961	-0.830434	0.381809	-2.175	0.0296302		LOC115498578
0						LOC115498579
14.1738	1.12806	0.521017	2.16511	0.0303794		LOC115498580
14.6839	0.209021	0.494531	0.422665	0.67254		LOC115498581
0.613025	0	0.169189	0	1		LOC115498584
17.3627	-0.0567481	0.517974	-0.109558	0.91276		LOC115498586
0.109692	0	0.168306	0	1		LOC115498587
8.09444	-0.0387829	0.41602	-0.0932237	0.925726		LOC115498588
0.907399	-0.00484349	0.170326	-0.0284366	0.977314		LOC115498597
0.0837844	0	0.168306	0	1		LOC115498598
0.0803628	-0.0295836	0.168306	-0.175773	0.860472		LOC115498599
0						LOC115498600
1.05187	0.0498603	0.340033	0.146634	0.883421		LOC115498601
0						LOC115498602
3.46889	-0.0915973	0.377052	-0.24293	0.80806		LOC751972
12.6394	-0.269957	0.521313	-0.51784	0.60457		LOXL1
9.06667	0.15321	0.399456	0.383546	0.701315		LOXL4
25.3595	-0.0432883	0.517477	-0.0836526	0.933333		LPAR2
21.953	0.246347	0.495178	0.497491	0.618843		LPAR5
13.833	0.242336	0.442392	0.547786	0.583839		LPXN
15.2411	0.292782	0.487575	0.600486	0.548182		LRGUK
1.19564	-0.116055	0.170901	-0.679075	0.49709		LRIT1
1.27506	0.0338894	0.208303	0.162693	0.87076		LRIT2
26.2252	0.900594	0.521207	1.7279	0.0840057		LRIT3
0.0726442	0	0.168306	0	1		LRRC10
1.36631	0.0873219	0.207231	0.421375	0.673481		LRRC10B
21.4789	0.0120666	0.482184	0.0250249	0.980035		LRRC17
13.6294	-0.239353	0.453133	-0.528218	0.597348		LRRC18
6.69184	0.0356492	0.172295	0.206908	0.836082		LRRC2
7.05857	-0.372014	0.413918	-0.898762	0.368779		LRRC20
2.60583	0.22538	0.288424	0.78142	0.434556		LRRC30
12.1077	0.386438	0.476633	0.810767	0.417499		LRRC31
24.9153	1.17941	0.513897	2.29504	0.021731		LRRC43
1.01396	0	0.169838	0	1		LRRC52
26.2265	-0.019967	0.507867	-0.0393154	0.968639		LRRC66
2.63342	0.177628	0.209853	0.846438	0.397308		LRTM1
17.5983	-0.364511	0.512868	-0.710729	0.477252		LSMEM1
0						LSMEM2
0.803221	0.0195796	0.18453	0.106105	0.915499		LSR
0.0454439	0	0.168306	0	1		LWS
18.7392	0.278414	0.51172	0.544075	0.58639		LXN
1.97297	-0.301342	0.405673	-0.74282	0.457591		LYG2
0.217789	0.163498	0.168307	0.971429	0.331335		LYPD3
9.69454	-0.00416599	0.391599	-0.0106384	0.991512		LYVE1
5.88383	0	0.32701	0	1		MAB21L2
5.60506	-0.330178	0.513108	-0.643486	0.519909		MAB21L4
3.23997	-0.167699	0.261851	-0.640437	0.521889		MAD2L1BP
1.05435	0.110267	0.170592	0.646381	0.518033		MADCAM1
11.2242	0.307335	0.343162	0.895596	0.370469		MAEL
25.3412	-0.25132	0.517826	-0.485337	0.627437		MAL
8.34811	-0.392831	0.449405	-0.874115	0.382056		MALRD1
3.47611	0	0.299028	0	1		MAMDC4
0.220405	-0.132706	0.168441	-0.787849	0.430785		MAP3K11
1.02486	0	0.170278	0	1		MAP3K15
9.05937	-0.275262	0.433916	-0.634366	0.525842		MAP3K7CL
22.948	0.229609	0.506863	0.453	0.650549		MAP3K8
6.21035	0.0300849	0.361817	0.0831493	0.933733		MARCO
0.411754	0	0.168599	0	1		MAS1
3.08536	-0.621972	0.352015	-1.76689	0.0772462		MASP2
20.4148	-0.0573512	0.479566	-0.11959	0.904808		MAT1A
15.8396	-0.035974	0.475173	-0.0757071	0.939652		MATN1
22.7128	-0.135712	0.461564	-0.294025	0.768738		MATN4
1.78849	0.318568	0.456091	0.698474	0.484881		MAZ
2.50766	0.269756	0.226716	1.18984	0.234109		MB
3.60971	0.376637	0.319786	1.17778	0.238884		MC1R
0.0610003	0	0.168306	0	1		MC2R
5.86402	0.128909	0.172294	0.748192	0.454344		MC3R
19.8017	0.266986	0.354891	0.752304	0.451868		MC5R
4.59532	0.694103	0.500215	1.38761	0.165256		MCIDAS
8.48357	0.202973	0.481379	0.42165	0.673281		MCM10
2.13202	-0.0653137	0.351374	-0.185881	0.852538		MCMDC2
5.58801	-0.0398099	0.466172	-0.0853974	0.931945		MDFI
2.26118	0.274463	0.387762	0.707815	0.47906		MECP2
9.1776	0.26803	0.462983	0.578919	0.562644		MEGF6
3.00875	-0.0105611	0.185839	-0.0568295	0.954681		MEIOC
17.0026	0.328888	0.508619	0.64663	0.517872		MELK
1.60422	-0.0832364	0.171299	-0.485912	0.627029		MEOX1
0.977256	0	0.173388	0	1		MEP1A
3.19852	0.0261142	0.236655	0.110347	0.912134		MEP1B
0.682564	0	0.169392	0	1		MEPE
11.1686	-0.295174	0.502358	-0.587577	0.556816		MET
24.2176	-0.738628	0.518664	-1.4241	0.154418		MEX3A
12.0978	-0.565031	0.454664	-1.24274	0.213963		MFNG
2.59476	0	0.174789	0	1		MFRP
23.6484	0.609948	0.486044	1.25492	0.209507		MFSD2B
0.100309	-0.0682354	0.168306	-0.405425	0.685165		MGST2
26.874	-1.26082	0.448997	-2.80808	0.00498378		MILR1
3.06029	0.5309	0.390929	1.35805	0.174448		MINAR2
4.43565	-0.180052	0.377459	-0.477012	0.633354		MIOX
1.16781	0.0357769	0.170633	0.209672	0.833924		MIP
0						MIR1-1
3.19479	-0.297871	0.479043	-0.621805	0.53407		MIR1-2
0.136649	0.0686232	0.168306	0.407729	0.683472		MIR101-1
0.143172	-0.0506242	0.168306	-0.300787	0.763577		MIR101-2
0						MIR103-2
0						MIR106
0.154497	-0.0807524	0.168364	-0.47963	0.631491		MIR107
0						MIR10A
0						MIR122
0						MIR124-1
0.0227219	0	0.168306	0	1		MIR124-2
1.32631	-0.627771	0.376703	-1.66649	0.095616		MIR124-3
21.5826	0.504278	0.371115	1.35882	0.174204		MIR125-1
13.9196	-0.0672069	0.47165	-0.142493	0.88669		MIR125-2
0.111492	0	0.168306	0	1		MIR126
0.0614566	0.0267071	0.168306	0.158682	0.873919		MIR128-1
0.114458	-0.123888	0.168315	-0.736047	0.461702		MIR128-2
0						MIR129
0.307262	0	0.168306	0	1		MIR130A
3.75637	0.702001	0.512844	1.36884	0.171049		MIR130B
0.311179	-0.112328	0.168642	-0.666071	0.505366		MIR130C
0.257003	-0.049826	0.168391	-0.295894	0.767311		MIR1329
1.54832	-0.30408	0.335202	-0.907155	0.364325		MIR133-1
0						MIR133-2
0.123084	0	0.168306	0	1		MIR133-3
0.146567	0.0294744	0.168306	0.175124	0.860982		MIR135A-1
0						MIR135A-2
0						MIR135B
13.5107	0.44132	0.511772	0.862338	0.388502		MIR137
0.589588	0.110126	0.23262	0.473417	0.635916		MIR138-1
0.938336	0.173301	0.350788	0.494034	0.621282		MIR138-2
0						MIR1388
0						MIR139
0.376393	0	0.168512	0	1		MIR1397
0						MIR140
0						MIR144
0.0392627	0	0.168306	0	1		MIR1451
0.190431	-0.0292589	0.168306	-0.173844	0.861988		MIR1460
0.506217	-0.0638046	0.169015	-0.377509	0.705795		MIR1467-1
4.32212	-0.752131	0.519548	-1.44767	0.147711		MIR146A
0.14411	0	0.168306	0	1		MIR146B
0						MIR146C
2.24128	-0.0630465	0.46728	-0.134922	0.892673		MIR147
0.0559143	0.0289116	0.168306	0.171781	0.86361		MIR148A
0						MIR148B
3.4806	0.10332	0.503977	0.205009	0.837565		MIR153-1
0.0814197	0	0.168306	0	1		MIR153-2
0.0298856	0	0.168306	0	1		MIR155
0						MIR1559
0.0255159	0	0.168306	0	1		MIR15A
0.0242147	0	0.168306	0	1		MIR15B
3.07006	-0.451687	0.486033	-0.929332	0.352717		MIR15C
0						MIR1641
0.0227219	0	0.168306	0	1		MIR1662
0.601104	-0.0732092	0.169336	-0.43233	0.665501		MIR1677
0.0227219	0	0.168306	0	1		MIR16A
0						MIR16B
2.52551	-0.163246	0.440327	-0.370738	0.710833		MIR16C
0.0588941	0	0.168306	0	1		MIR1729
0.531312	-0.0419807	0.169101	-0.248258	0.803934		MIR1743
0.611536	-0.277964	0.264294	-1.05172	0.292926		MIR1744
0.364499	-0.0846421	0.168689	-0.501765	0.615833		MIR1756
1.88076	0.281775	0.434559	0.648415	0.516717		MIR1759
0.16811	0	0.168306	0	1		MIR1781
0.0502132	0	0.168306	0	1		MIR1784
0						MIR1788
0.242816	-0.0108942	0.168368	-0.0647048	0.948409		MIR1789
0.0654045	-0.0681955	0.168306	-0.405189	0.685339		MIR1791
0.0267635	0.0283344	0.168306	0.168351	0.866307		MIR17A
11.2133	0.134952	0.519639	0.259703	0.795093		MIR1803
0.151805	0	0.168306	0	1		MIR1805
5.68415	-0.0520569	0.508272	-0.102419	0.918424		MIR181A-1
0.446578	0.0261336	0.17919	0.145843	0.884045		MIR181A-2
26.1737	0.546731	0.490382	1.11491	0.26489		MIR181B-1
0.0657986	0	0.168306	0	1		MIR181B-2
0						MIR184
0						MIR187
0						MIR18A
0						MIR18B
0.0510971	0.0271676	0.168306	0.161418	0.871764		MIR190
0.374951	-0.00383093	0.170703	-0.0224421	0.982095		MIR193A
0.0474729	0.0476404	0.168306	0.283059	0.777132		MIR193B
1.08147	0.116838	0.278858	0.418986	0.675227		MIR194-1
0						MIR196
5.1845	-1.55659	0.503526	-3.09138	0.00199227		MIR199-1
0.100301	0	0.168306	0	1		MIR199-2
0						MIR19A
0.0267635	0.0283344	0.168306	0.168351	0.866307		MIR19B-1
0						MIR19B-2
0						MIR200A
0						MIR200B
0						MIR203
0.299141	0.0281605	0.168348	0.167276	0.867153		MIR204-1
0.123656	0	0.168306	0	1		MIR204-2
0						MIR20A
0						MIR20B
11.3624	-0.055677	0.511995	-0.108745	0.913405		MIR21
1.13962	-0.258595	0.297745	-0.868514	0.385113		MIR2131
0.421861	-0.114239	0.196503	-0.58136	0.560998		MIR214
0.880837	-0.112461	0.308497	-0.364546	0.715451		MIR215
0						MIR216A
0						MIR216B
0						MIR217
0.11574	0.0280734	0.168306	0.1668	0.867527		MIR218-1
0.469298	-0.0288162	0.202594	-0.142236	0.886893		MIR218-2
0.378203	0	0.168622	0	1		MIR2188
0						MIR219A
3.52824	-0.759045	0.446145	-1.70134	0.0888791		MIR219B
1.85634	0.453118	0.399805	1.13335	0.257068		MIR221
0.803169	0.138828	0.292013	0.475418	0.634489		MIR222-1
1.39829	0.134319	0.338512	0.396793	0.69152		MIR223
1.50465	0.158903	0.389097	0.408389	0.682988		MIR23
5.23561	0.258758	0.521101	0.496561	0.619499		MIR24
0.219332	0	0.168306	0	1		MIR26-1
2.11628	0.341037	0.426869	0.798926	0.424333		MIR27
9.71409	0.446888	0.510301	0.875734	0.381175		MIR2954
2.1304	-0.354516	0.432106	-0.820437	0.411967		MIR2955
0						MIR2956-1
0						MIR2956-2
0.383247	-0.0867786	0.168775	-0.514168	0.607135		MIR2958
0.602442	0	0.19162	0	1		MIR2959
5.03319	-0.160038	0.519501	-0.308062	0.758035		MIR2960
0						MIR2962
0.496407	0.0695494	0.182675	0.380728	0.703405		MIR2967
0.0182454	-0.0102776	0.168306	-0.0610651	0.951307		MIR2968
5.36447	-1.02718	0.51917	-1.97849	0.0478729		MIR2969
0.0326079	0	0.168306	0	1		MIR2970
0.450832	-0.0678035	0.168803	-0.401671	0.687926		MIR2971
5.11644	0.386077	0.515995	0.748218	0.454329		MIR2972
0						MIR2973
0.0692392	-0.0681955	0.168306	-0.405189	0.685339		MIR2974
0.768867	-0.160248	0.248703	-0.644333	0.51936		MIR2975
4.56875	0.572978	0.503777	1.13736	0.255386		MIR2976-1
7.73592	-0.180407	0.501852	-0.359483	0.719234		MIR2976-3
0.0593237	0	0.168306	0	1		MIR2977
0.0627042	0	0.168306	0	1		MIR2978
0.236061	0.0282519	0.168317	0.16785	0.866701		MIR2979-1
0						MIR2981
0.0552406	0	0.168306	0	1		MIR2982
0						MIR2984
1.08183	0.0336547	0.312556	0.107676	0.914253		MIR2985-2
0.0660807	0	0.168306	0	1		MIR2986
0.644666	0.0357664	0.169519	0.210988	0.832897		MIR2987
0.346126	0.0654158	0.168368	0.388529	0.697625		MIR2991
0.0163511	-0.0102776	0.168306	-0.0610651	0.951307		MIR2992
0						MIR2993
0.0227219	0	0.168306	0	1		MIR2994
0.106644	0	0.168306	0	1		MIR2995
0.0486063	-0.0113866	0.168306	-0.0676543	0.946061		MIR2997
0.108297	0	0.168306	0	1		MIR29A-1
8.35337	-0.64971	0.517865	-1.25459	0.209626		MIR29A-2
0.0727899	0	0.168306	0	1		MIR29B-1
8.34584	-0.141303	0.511555	-0.276222	0.782378		MIR29B-2
0.54764	-0.0688358	0.184893	-0.372302	0.709668		MIR301
1.66612	-0.0594451	0.444355	-0.133778	0.893578		MIR30A
2.24619	0.266364	0.390943	0.681338	0.495658		MIR30B
0.0340465	0.0283344	0.168306	0.168351	0.866307		MIR30C
0.623729	0.055391	0.169135	0.327496	0.743293		MIR30D
0.897106	-0.180292	0.189049	-0.953678	0.340246		MIR30E
0						MIR31
0.0699162	-0.0329627	0.168306	-0.19585	0.844728		MIR32
0						MIR33
0.222705	0	0.168306	0	1		MIR338
0.191613	-0.0120542	0.168306	-0.071621	0.942904		MIR34A
0						MIR34B
0						MIR34C-1
0.188749	0.0863623	0.168306	0.513128	0.607862		MIR363
0.132425	0	0.168306	0	1		MIR365-1
0.227774	-0.130455	0.168499	-0.774217	0.438802		MIR365-2
1.48292	-0.161509	0.434593	-0.371633	0.710166		MIR367
0						MIR375
0						MIR383
0						MIR425
0.121667	0	0.168306	0	1		MIR451
0.0955775	0.0319028	0.168306	0.189552	0.84966		MIR454
0						MIR455
0.146072	0	0.168306	0	1		MIR456
0.135344	0	0.168306	0	1		MIR458
0						MIR460A
0.050918	0	0.168306	0	1		MIR460B
0.557951	0	0.168977	0	1		MIR489
0.0227219	0	0.168306	0	1		MIR490-2
0						MIR499
0						MIR551
0.244021	0.0293201	0.168306	0.174207	0.861703		MIR7-1
0.0254793	0	0.168306	0	1		MIR7-4
7.35866	-0.13225	0.512649	-0.257974	0.796427		MIR7643
1.94535	0.273107	0.410226	0.665748	0.505572		MIR7644
0						MIR7645
2.37528	0.514498	0.493218	1.04314	0.296882		MIR9-2
0.0803628	-0.0295836	0.168306	-0.175773	0.860472		MIR92-1
0						MIR92-2
0.664865	0.0479301	0.169546	0.282697	0.777409		MIR99-1
0.352596	0	0.168429	0	1		MIRLET7A-1
0.43132	-0.176781	0.198922	-0.888692	0.374169		MIRLET7A-2
0.646839	0.0721483	0.276751	0.260697	0.794326		MIRLET7A-3
0.510691	-0.0380298	0.169006	-0.22502	0.821964		MIRLET7A-4
3.54339	0.523516	0.494405	1.05888	0.289654		MIRLET7B
23.3503	0.0433534	0.432047	0.100344	0.920071		MIRLET7D
0.210702	-0.0481546	0.168306	-0.286114	0.774791		MIRLET7E
1.3967	0.188291	0.399664	0.471124	0.637552		MIRLET7F
0						MIRLET7G-1
1.63817	0.0324976	0.361392	0.0899234	0.928348		MIRLET7I
27.4321	0.2166	0.507993	0.426383	0.669829		MIS12
20.9977	-0.414284	0.50339	-0.822988	0.410515		MKI67
5.74839	-0.150645	0.317986	-0.473746	0.635681		MLIP
15.2613	0.399227	0.518322	0.770228	0.441164		MLKL
4.91671	0.327067	0.366295	0.892906	0.371907		MLNR
0.0544319	0	0.168306	0	1		MMP7
1.49254	0	0.171117	0	1		MMRN1
13.5949	0.0292477	0.519307	0.0563206	0.955086		MND1
2.95024	0	0.199894	0	1		MNX1
25.3669	0.229609	0.519317	0.442137	0.65839		MOGAT2
4.41795	-0.0147075	0.330413	-0.0445126	0.964496		MPL
1.49459	0	0.170868	0	1		MPZL2
0.0494864	0	0.168306	0	1		MPZL3
6.85802	-0.373328	0.344768	-1.08284	0.278881		MSC
3.72275	0.203261	0.357858	0.567995	0.570038		MSGN1
7.47372	0.148768	0.338855	0.43903	0.66064		MSH5
0.240345	0	0.168306	0	1		MSMP
2.728	-0.18425	0.22833	-0.806947	0.419697		MST1R
20.9294	-0.357673	0.471194	-0.759078	0.447806		MSX2
17.3556	0.547115	0.517624	1.05697	0.290523		MTNR1A
12.1967	0.765626	0.501035	1.52809	0.126491		MTNR1B
2.78624	-0.171141	0.334685	-0.511349	0.609106		MTTP
16.6328	0.0192758	0.434413	0.0443721	0.964608		MUC1
0.561474	0.037892	0.168997	0.224217	0.822588		MUC13
0.159731	0	0.168306	0	1		MUC16
25.0334	0.956116	0.474431	2.01529	0.0438745		MUC2
27.4556	-0.911809	0.519467	-1.75528	0.0792118		MUC4
15.4597	0.723819	0.502311	1.44098	0.149591		MUSK
7.5959	-0.0351221	0.421941	-0.0832392	0.933661		MXRA5
1.13169	0.0631315	0.191889	0.328999	0.742156		MYB
6.87195	0.0180288	0.315781	0.0570928	0.954471		MYBL1
0.192256	0	0.168306	0	1		MYBPC1
3.42143	0.116309	0.411468	0.282668	0.777431		MYBPH
14.2134	0.21664	0.468363	0.462547	0.643689		MYCL
4.22554	-0.542399	0.389111	-1.39394	0.163335		MYF5
0.0305001	0	0.168306	0	1		MYH7B
4.90386	0.0391024	0.484338	0.0807338	0.935654		MYL10
0.136274	0.0282588	0.168306	0.167902	0.866661		MYL2
0.588941	0	0.168915	0	1		MYL3
12.8331	-0.0192106	0.411391	-0.0466966	0.962755		MYLK2
3.35568	-0.0147787	0.257559	-0.05738	0.954242		MYMK
4.27504	-1.52078	0.430631	-3.5315	0.000413205		MYO15A
11.1363	-1.19215	0.510911	-2.33338	0.0196284		MYO15B
4.25986	0.128173	0.38402	0.333766	0.738556		MYO18B
9.61911	-0.0573833	0.463182	-0.123889	0.901403		MYO1A
17.9242	0.328174	0.502165	0.653518	0.513423		MYO1F
3.13719	0	0.180606	0	1		MYO1H
0.479445	0.0665612	0.168933	0.394008	0.693575		MYOCD
19.7498	-0.309275	0.510885	-0.605371	0.544933		MYOD1
3.57094	-0.182393	0.283921	-0.642407	0.520609		MYOG
4.66987	0.128482	0.370772	0.346525	0.728948		MYOM3
5.65146	-0.285898	0.35987	-0.794448	0.426935		MYOT
4.85467	0.081728	0.273547	0.298771	0.765115		MYOZ1
0.662887	0	0.169073	0	1		MYOZ3
12.8137	0.619335	0.500753	1.23681	0.216159		MYPN
12.3201	0.314333	0.424437	0.740588	0.458943		MYRFL
22.2369	1.01579	0.399892	2.54015	0.0110805		NAA80
10.0087	1.04104	0.521052	1.99796	0.0457205		NAB2
3.02409	0.227986	0.475582	0.479383	0.631666		NACC1
13.6037	-0.819612	0.496414	-1.65106	0.0987254		NCF2
15.5333	0.289091	0.448913	0.64398	0.519588		NDC80
22.1277	-0.559975	0.492962	-1.13594	0.255981		NEB
0.0873043	-0.0489667	0.168306	-0.290939	0.771098		NECTIN4
2.59242	0.565099	0.277647	2.03531	0.0418194		NEIL2
1.0533	0.127895	0.192541	0.664248	0.506531		NEK10
3.89418	0.311945	0.290053	1.07547	0.282162		NEK2
5.32865	0	0.38189	0	1		NEURL2
0.70858	-0.0349788	0.180289	-0.194015	0.846164		NEUROG1
2.20703	-0.140326	0.370834	-0.378407	0.705128		NEUROG2
0						NEUROG3
0.0298856	0	0.168306	0	1		NFKBID
0.510705	0.104563	0.169022	0.618639	0.536154		NGFR
0.878574	-0.101727	0.254222	-0.400151	0.689046		NHLH1
0						NHLRC4
1.59116	0	0.171214	0	1		NIPAL1
0.0785254	0	0.168306	0	1		NKPD1
0						NKX1-1
0.904872	0	0.169603	0	1		NKX1-2
0.757687	0.0538037	0.169486	0.317452	0.750901		NKX2-3
1.141	-0.131757	0.194575	-0.677152	0.49831		NKX2-4
0						NKX2-5
0						NKX2-6
2.11787	0	0.217527	0	1		NKX2-8
0						NKX3-1
0.951868	0.0423968	0.182533	0.232269	0.816329		NKX3-2
23.2904	0.919833	0.49405	1.86182	0.0626281		NKX6-1
0.827223	0	0.169885	0	1		NKX6-3
23.7971	-0.0678469	0.458451	-0.147992	0.882349		NLRC3
26.9596	-0.72025	0.465244	-1.54811	0.121595		NLRC5
0.604023	0.150675	0.169369	0.889628	0.373666		NME8
7.91283	0.943049	0.502969	1.87497	0.0607974		NMS
12.7217	-0.364121	0.418082	-0.870931	0.383792		NMUR1
3.76538	0.131697	0.304424	0.432612	0.665297		NMUR2
0.968627	0	0.170345	0	1		NOBOX
29.3101	0.00257602	0.386879	0.00665848	0.994687		NOP9
18.2154	0.192112	0.511042	0.375923	0.706974		NOS3
2.95303	-0.239194	0.335407	-0.713144	0.475757		NOX3
12.7494	0.0419255	0.433854	0.096635	0.923016		NOX5
0.904734	0.190542	0.18843	1.01121	0.311918		NOXO1
22.1162	0.0650567	0.463295	0.140422	0.888327		NPBWR1
6.12994	0.225154	0.374976	0.600449	0.548207		NPFFR2
0.214642	0	0.168306	0	1		NPHS2
10.1381	0.320264	0.498826	0.642034	0.520851		NPM2
23.5108	0.494463	0.509304	0.970861	0.331617		NPNT
4.15196	0.111701	0.492066	0.227005	0.82042		NPPA
0.477322	0.094475	0.168945	0.559204	0.576022		NPS
10.1502	-0.671038	0.416321	-1.61183	0.106999		NPSR1
10.1588	0.107549	0.38993	0.275816	0.78269		NPVF
4.58772	-0.00810711	0.276884	-0.0292798	0.976641		NPY4R2
1.02299	0.0107435	0.170461	0.0630262	0.949746		NR0B2
0.293506	0	0.168392	0	1		NR1H4
0.586159	0	0.169047	0	1		NR2E3
0.92089	0.180077	0.170291	1.05747	0.290299		NR5A1
14.0353	-0.00982062	0.489758	-0.020052	0.984002		NR5A2
0.366633	0	0.168609	0	1		NRAP
5.57278	-0.0509397	0.425188	-0.119805	0.904638		NRTN
19.5383	1.51815	0.479701	3.16478	0.00155198		NTF3
0.973514	0	0.169789	0	1		NTRK1
15.6701	-0.175646	0.515317	-0.34085	0.733216		NUAK2
2.68785	0.182711	0.360502	0.506823	0.612279		NXNL1
23.9935	0.687447	0.506356	1.35763	0.17458		NXPH3
3.241	-0.00970977	0.3209	-0.030258	0.975861		NXPH4
19.5379	-1.35419	0.490011	-2.76359	0.00571691		NYX
7.93299	-0.730149	0.419316	-1.74128	0.0816337		OBSCN
17.7508	0.0701659	0.469974	0.149297	0.881319		OBSL1
11.2508	-0.223053	0.502485	-0.443901	0.657114		OC90
2.20026	0	0.228883	0	1		OCA2
21.0955	-0.187613	0.457856	-0.409764	0.681979		OCSTAMP
11.9522	-0.00750376	0.516911	-0.0145165	0.988418		ODF1
0						ODF3B
0.208885	0	0.168306	0	1		OFCC1
24.9077	-0.781662	0.488123	-1.60136	0.109297		OLFML1
0.803517	0	0.169891	0	1		OLIG3
2.08315	0	0.249292	0	1		OMD
21.9654	-0.507296	0.465818	-1.08904	0.276135		OMP
23.2834	-0.957116	0.495729	-1.93072	0.0535171		OPLAH
0.0255159	0	0.168306	0	1		OPN1SW
23.9856	1.36926	0.512809	2.67011	0.00758273		OPTC
1.99267	-0.214991	0.213118	-1.00879	0.313077		ORM2
1.21225	0.0330977	0.17084	0.193735	0.846383		OSR2
2.86269	-0.301986	0.460986	-0.655086	0.512412		OTC
16.5473	-0.167864	0.464897	-0.361079	0.718041		OTOGL
5.43917	0	0.172113	0	1		OTOL1
15.5778	-0.247993	0.45561	-0.54431	0.586228		OTOP1
0.464548	0	0.168792	0	1		OTOP2
0.454355	0	0.168736	0	1		OTOP3
9.13472	-0.97531	0.491539	-1.9842	0.0472339		OTOR
23.2203	-0.326059	0.503759	-0.647252	0.517469		OTOS
0.407507	0.0613394	0.168596	0.363824	0.715989		OTP
24.0841	0.38305	0.521189	0.734955	0.462367		OTX1
11.8683	0	0.172425	0	1		OTX2
20.7075	-0.256282	0.439977	-0.582489	0.560237		OVCH2
0.116817	0	0.168306	0	1		OVOL2
16.2152	0.296865	0.453019	0.655303	0.512273		P2RX1
3.84337	0.360111	0.37307	0.965262	0.334414		P2RX3
21.2544	-0.356444	0.519067	-0.686702	0.49227		P2RY13
1.16315	0	0.170215	0	1		P2RY4
27.8148	-0.362619	0.519051	-0.698618	0.484791		P2RY8
20.3718	-0.258077	0.521414	-0.494956	0.620631		P4HA3
4.55481	-0.326859	0.272296	-1.20038	0.229993		PABPC1L
3.47015	0.0130139	0.359052	0.0362453	0.971087		PABPN1L
3.40512	0.0501149	0.409334	0.12243	0.902558		PAH
1.56609	0.191175	0.249977	0.764771	0.444408		PAPPA2
1.95891	-0.0307292	0.266718	-0.115212	0.908277		PARP3
8.40348	0.0202229	0.371195	0.0544806	0.956552		PATL2
4.98617	0.0773121	0.414882	0.186347	0.852173		PAX1
3.66881	0	0.17203	0	1		PAX2
20.8618	0.381864	0.483361	0.790018	0.429517		PAX3
1.8628	0.208169	0.176589	1.17883	0.238466		PAX5
1.03174	0	0.170287	0	1		PAX7
5.12958	0.00885189	0.444993	0.0198922	0.984129		PAX9
0.48167	-0.043592	0.168833	-0.258197	0.796255		PBK
0						PCARE
18.3724	0.71821	0.47301	1.51838	0.128918		PCK1
4.50913	-0.12785	0.387525	-0.329913	0.741466		PCP2
4.41363	0	0.171987	0	1		PDC
5.56871	-0.313112	0.363667	-0.860984	0.389247		PDCD1
0.548798	0	0.169094	0	1		PDCL2
4.73899	-0.125564	0.359241	-0.349526	0.726694		PDE6B
10.8523	-0.167834	0.515249	-0.325734	0.744625		PDE6C
11.6024	-0.105817	0.482188	-0.219452	0.826298		PDE6G
5.96776	-0.0737628	0.41512	-0.17769	0.858966		PDIA2
15.763	0.151682	0.470677	0.322265	0.747252		PDILT
3.40193	-0.0166543	0.392994	-0.042378	0.966197		PDLIM2
17.4518	0.490493	0.4432	1.10671	0.268421		PDPN
0						PDX1
3.84869	-0.21282	0.287458	-0.740351	0.459087		PDZK1IP1
12.305	-0.651993	0.45461	-1.43418	0.15152		PEAK3
28.2138	0.0171506	0.515702	0.0332568	0.97347		PELI2
1.05167	0.101129	0.170622	0.592708	0.553377		PERCC1
14.4391	-0.357347	0.48558	-0.735917	0.461781		PERM1
9.46941	-1.23059	0.507623	-2.42421	0.0153416		PGC
10.367	0.0650028	0.428192	0.151808	0.879339		PGGHG
4.88643	0.227578	0.353946	0.642975	0.52024		PGR
20.5251	0.262892	0.495245	0.530834	0.595534		PHF1
29.3205	0.0470173	0.519029	0.0905869	0.927821		PHLDA3
15.5432	-0.593031	0.499699	-1.18678	0.235316		PHOX2A
0						PHOX2B
12.1148	0.00798224	0.415524	0.0192101	0.984674		PI15
17.1181	0.0504291	0.485782	0.10381	0.91732		PIDD1
22.5841	-0.639126	0.433603	-1.47399	0.140485		PIF1
0.753333	0.187804	0.16989	1.10545	0.268965		PIGR
20.4756	-0.367525	0.478346	-0.768324	0.442294		PIK3C2G
20.8786	0.201699	0.52114	0.387035	0.69873		PIPOX
1.04648	-0.0313081	0.173507	-0.180442	0.856805		PIRT
1.07114	0	0.170399	0	1		PITX1
1.01054	0	0.170191	0	1		PITX2
0.707736	0	0.169555	0	1		PITX3
25.7527	-0.464295	0.49781	-0.932675	0.350988		PKD1L2
7.83861	0.0571019	0.469863	0.121529	0.903272		PKDREJ
6.84474	0.855431	0.397025	2.1546	0.0311931		PKHD1
3.1889	0.0152297	0.240755	0.0632581	0.949561		PKP1
0.547637	-0.189165	0.169123	-1.1185	0.263353		PKP3
7.20106	0.864843	0.519441	1.66495	0.095923		PLA1A
15.9924	0.395726	0.520905	0.75969	0.44744		PLA2G1B
27.3565	-0.309733	0.51488	-0.601565	0.547464		PLCD3
29.0892	-0.111048	0.516608	-0.214956	0.829801		PLCH1
0.360673	-0.0668365	0.168618	-0.396379	0.691826		PLCZ1
28.2529	-0.711477	0.511808	-1.39013	0.164491		PLEK2
12.4739	-0.637371	0.489348	-1.30249	0.192748		PLEKHG7
10.0602	0.336806	0.344489	0.977697	0.328224		PLEKHN1
8.94464	-0.152834	0.209885	-0.728177	0.466505		PLIN1
1.48318	0	0.171061	0	1		PLK1
28.6565	-0.577714	0.360891	-1.6008	0.109421		PLK5
4.36071	-0.118472	0.32119	-0.368852	0.712238		PMAIP1
6.22514	-0.604245	0.444654	-1.35891	0.174175		PMCH
2.29861	-0.0289703	0.300779	-0.0963176	0.923268		PNP
17.445	-0.392462	0.510858	-0.76824	0.442345		PNPLA2
29.3339	-0.303924	0.498174	-0.610075	0.541812		POLN
20.0087	1.05163	0.467418	2.24987	0.024457		POP7
23.676	-0.280338	0.521049	-0.538027	0.590559		POPDC2
28.9886	-0.0543352	0.497732	-0.109166	0.913071		POSTN
3.51764	-0.112945	0.253117	-0.446215	0.655442		POU2AF1
0.306418	0.182782	0.168306	1.08601	0.277473		POU2F3
4.94097	0.023886	0.35491	0.0673015	0.946342		POU3F1
0.154278	0	0.168306	0	1		POU4F1
0.352932	0	0.168445	0	1		POU4F2
2.68543	-0.0111989	0.308847	-0.0362604	0.971075		POU4F3
14.5597	0.163802	0.513288	0.319123	0.749634		PPP1R14D
7.15136	1.1741	0.520667	2.25498	0.0241344		PPP1R27
14.8376	0.751813	0.51622	1.45638	0.145287		PPP1R35
1.8018	0	0.205102	0	1		PPP1R3A
19.7271	-0.194692	0.518942	-0.375171	0.707533		PPT2
17.3011	-0.377971	0.504439	-0.74929	0.453682		PRAM1
1.19649	-0.0350018	0.239472	-0.146162	0.883793		PRDM12
0.812489	-0.0875007	0.169962	-0.514824	0.606676		PRDM13
0						PRDM14
12.4238	-0.200309	0.400817	-0.499751	0.61725		PRDM5
2.95776	0.00254308	0.471273	0.0053962	0.995694		PRG2
28.0799	0.0747212	0.50008	0.149418	0.881223		PRG4
12.801	0.364624	0.521353	0.699381	0.484314		PRL
1.32613	0.442908	0.296643	1.49306	0.135421		PRLH
29.5205	0.183153	0.481604	0.380298	0.703724		PRLHR
24.6375	-0.122039	0.502418	-0.242903	0.808081		PRODH2
2.14378	-0.0838182	0.171571	-0.488535	0.625171		PROX2
21.619	0.457056	0.520308	0.878434	0.379708		PRPH2
4.41249	0.0160849	0.37413	0.0429928	0.965707		PRR11
1.02197	0	0.176523	0	1		PRR15L
4.81551	0.0847637	0.19135	0.442977	0.657782		PRR29
0						PRR35
0.0814127	0	0.168306	0	1		PRRT1B
29.4066	-0.613559	0.51929	-1.18153	0.237391		PRRX1
13.3558	0.399331	0.469943	0.849744	0.395468		PRRX2
0.251367	0.0470539	0.168335	0.279526	0.779841		PRSS55
3.06894	0.198831	0.295441	0.672995	0.50095		PRSS56
3.65845	0.397269	0.320097	1.24109	0.214573		PRSS57
7.6396	0.228674	0.452976	0.504825	0.613682		PRTG
14.0203	-0.274837	0.516162	-0.532462	0.594406		PTCRA
0.323721	0	0.168445	0	1		PTF1A
3.93443	-0.927255	0.439111	-2.11166	0.0347154		PTGDR
18.3741	0.342015	0.495575	0.690139	0.490107		PTGS2
0.0326079	0	0.168306	0	1		PTH
7.84764	-0.29703	0.503417	-0.590028	0.555172		PTH1R
4.51884	0.369469	0.336157	1.0991	0.271726		PTPN22
4.77119	0.45078	0.429228	1.05021	0.293621		PTPRCAP
1.96784	0.0908046	0.238307	0.38104	0.703173		PTPRQ
1.76214	-0.0503351	0.180704	-0.27855	0.78059		PTX4
12.0919	0.684492	0.519444	1.31774	0.18759		PYGM
1.93493	0.0538947	0.176082	0.306077	0.759546		QRFP
15.9336	1.00956	0.4797	2.10457	0.0353291		R3HDML
6.18982	-0.184653	0.375379	-0.491911	0.622782		RAB17
3.03706	0.182639	0.240207	0.760343	0.44705		RAB25
0.136244	0	0.168306	0	1		RAB42
3.78636	-0.115773	0.274987	-0.421014	0.673745		RAB44
14.6921	0.337466	0.454989	0.741702	0.458268		RAB7B
25.9068	-0.277229	0.464044	-0.597419	0.550228		RACGAP1
0						RAG1
1.60683	0.162732	0.171233	0.950357	0.341931		RAG2
26.2616	-0.577817	0.50132	-1.15259	0.249078		RAPSN
22.787	-0.00662974	0.467446	-0.0141829	0.988684		RASAL1
8.28828	0.230602	0.335143	0.688072	0.491407		RASEF
4.07214	0.717171	0.514426	1.39412	0.163282		RASIP1
15.4497	-0.418698	0.422658	-0.990631	0.321866		RASSF6
0						RAX2
2.62405	0.370254	0.318775	1.16149	0.245442		RBBP8NL
8.49272	0.0599562	0.380029	0.157767	0.87464		RBM44
18.7678	0.218311	0.49066	0.444934	0.656367		RBM46
7.37641	0.546432	0.497598	1.09814	0.272143		RBM47
7.72716	-0.114832	0.504104	-0.227795	0.819806		RBMS2
0.74064	0	0.169562	0	1		RBP2
1.21354	0.089876	0.179045	0.501975	0.615685		RBP3
12.1977	0.579243	0.51	1.13577	0.256053		RBP4
3.68736	-0.381283	0.413683	-0.921679	0.356696		RBP7
16.8685	0.191331	0.398132	0.480572	0.630821		RBPJL
14.1956	-0.498397	0.514003	-0.969638	0.332227		RCVRN
23.8354	0.100921	0.520508	0.19389	0.846262		RD3L
8.0642	-1.48162	0.514643	-2.87893	0.00399022		REC114
0.257827	0.067358	0.168311	0.4002	0.68901		REC8
15.6415	0.123758	0.52069	0.23768	0.812129		RECQL4
8.48009	0.34948	0.428105	0.816343	0.414304		REELD1
3.8944	0.0485759	0.484996	0.100157	0.920219		REEP4
0.302605	0.0270573	0.168374	0.160698	0.872332		REG4
0.0315654	0	0.168306	0	1		REN
0.406532	0	0.168583	0	1		RFX6
21.8086	-0.697798	0.486467	-1.43442	0.151453		RFX8
20.6429	0.563177	0.42122	1.33701	0.181218		RGR
7.19332	0.248839	0.362764	0.685954	0.492742		RGS1
0.0272159	0	0.168306	0	1		RGS13
25.6592	-1.01391	0.507451	-1.99804	0.0457128		RGS18
0.837301	0.0369701	0.170038	0.217423	0.827879		RGS21
1.03491	0.0217483	0.359908	0.0604275	0.951815		RGSL1
19.5776	-0.881741	0.487827	-1.80749	0.0706862		RHBDF2
21.2499	0.148345	0.504148	0.294249	0.768567		RHCG
1.82964	0.0406742	0.171429	0.237265	0.812451		RHEX
13.451	0.342041	0.520257	0.657447	0.510894		RHNO1
2.9159	-0.419816	0.322531	-1.30163	0.193043		RHO
22.9533	-0.20871	0.512094	-0.407561	0.683596		RHOG
7.01038	0.14974	0.364194	0.411155	0.680959		RHOV
14.8496	0.51942	0.503745	1.03112	0.302485		RIBC2
26.3503	0.985181	0.476861	2.06597	0.0388311		RING1
2.57998	0.137626	0.429687	0.320293	0.748746		RIPPLY1
8.10198	0.123739	0.520586	0.237691	0.812121		RNF122
14.0318	-0.483764	0.48937	-0.988543	0.322887		RNF207
2.31815	0	0.17769	0	1		RNF212
0						RNF222
16.0803	0.212915	0.486791	0.437386	0.661832		RNF223
7.21196	-0.193903	0.519688	-0.373114	0.709064		RNF31
0.199831	0.0475361	0.168306	0.282439	0.777607		RNF32
5.8327	-0.559955	0.506798	-1.10489	0.269208		ROBO3
18.6702	-0.0426213	0.520778	-0.0818415	0.934773		ROR1
5.17261	-0.104838	0.33117	-0.316569	0.75157		ROS1
3.78878	0.280005	0.270719	1.0343	0.300995		RP1
4.00646	0	0.17204	0	1		RP1L1
3.36639	0	0.41297	0	1		RPL3L
15.9954	-0.52853	0.495858	-1.06589	0.286473		RRH
17.7709	0.669989	0.491288	1.36374	0.172649		RSPO4
21.2996	1.09213	0.504717	2.16384	0.030477		RUFY4
8.22365	-0.445863	0.446213	-0.999215	0.31769		RUNX3
21.8498	0.582618	0.520942	1.11839	0.263399		RXFP1
17.9682	0.37816	0.46734	0.809175	0.418415		S100A1
0.159369	-0.0490757	0.168306	-0.291587	0.770603		S100A14
25.9988	1.36148	0.442393	3.07754	0.00208715		S100A16
0						S100A7
0.152152	0	0.168306	0	1		S100P
1.21667	0	0.170628	0	1		S100Z
9.4427	0.250389	0.46274	0.541101	0.588438		S1PR2
6.07163	0.191959	0.345864	0.555012	0.578886		S1PR4
8.95293	-0.475986	0.423452	-1.12406	0.260988		SALL4
6.18804	0.643817	0.521083	1.23554	0.216631		SAMD1
18.0694	0.108469	0.5147	0.210743	0.833088		SAMD15
14.8439	-0.105343	0.47553	-0.221528	0.824681		SAMD7
28.6467	0.440815	0.493436	0.893359	0.371665		SARDH
0						SAXO1
29.33	0.224706	0.519315	0.432698	0.665234		SBSPON
7.30603	-0.205706	0.349757	-0.588139	0.556439		SCARA5
21.4121	-0.467166	0.490714	-0.952012	0.341091		SCEL
17.3583	-0.316977	0.470373	-0.673884	0.500385		SCGN
4.9828	-0.127503	0.307267	-0.414958	0.678172		SCML4
1.06421	-0.0269705	0.176409	-0.152886	0.878488		SCN4A
6.27139	0.0889575	0.493525	0.180249	0.856957		SCNN1A
1.98558	0	0.219112	0	1		SCT
3.45439	0.107783	0.182662	0.590066	0.555147		SCTR
10.1418	0.0831218	0.434741	0.191199	0.84837		SCUBE2
6.29939	0.653518	0.466229	1.40171	0.161002		SCUBE3
0.365481	-0.124101	0.168688	-0.735683	0.461923		SCX
17.2623	0.470352	0.496635	0.947077	0.343599		SCYL1
5.84875	-0.203211	0.356076	-0.570697	0.568205		SDR42E2
1.72639	-0.0714491	0.326978	-0.218514	0.827029		SEBOX
5.20996	-0.133216	0.288922	-0.46108	0.644741		SELE
17.7747	0.502013	0.508609	0.987031	0.323628		SEMA3B
17.2453	1.04157	0.51745	2.01289	0.044126		SERINC4
5.85412	-0.113126	0.403249	-0.280536	0.779067		SERPINA10
1.73311	0	0.171292	0	1		SERPINB12
19.8494	-0.9551	0.510093	-1.87241	0.0611505		SERPINC1
4.01583	-0.175367	0.409291	-0.428467	0.668311		SERPINE3
3.90454	0.688008	0.40296	1.70739	0.0877503		SERPINF2
17.599	-0.66365	0.471953	-1.40618	0.159672		SF3A2
18.2264	0.79303	0.484557	1.63661	0.101713		SFN
23.5903	0.258835	0.486989	0.531499	0.595073		SFRP4
7.87037	0.35816	0.427872	0.837073	0.402551		SFRP5
0.114685	0	0.168306	0	1		SFTPB
13.7645	-1.1152	0.487932	-2.28556	0.0222798		SGO1
10.9215	0.307354	0.433562	0.708904	0.478384		SH2D1A
0.940962	0	0.170108	0	1		SH2D1B
21.7929	0.654174	0.475268	1.37643	0.168688		SH2D2A
22.6498	-0.0284038	0.510999	-0.0555849	0.955672		SH2D4A
5.27549	0.561184	0.406932	1.37906	0.167876		SH2D4B
14.4732	0.187033	0.518747	0.360547	0.718438		SH3TC1
10.7777	0.865234	0.521243	1.65994	0.0969259		SHD
1.83943	0.0873808	0.441873	0.197751	0.84324		SHISA7
2.86387	-0.280854	0.245002	-1.14633	0.251657		SHOC1
11.6513	0	0.172406	0	1		SHOX
0.968415	0.0953066	0.188254	0.506265	0.61267		SHOX2
27.1329	-0.59339	0.511124	-1.16095	0.245662		SHROOM3
2.4041	-0.191602	0.171734	-1.11569	0.264557		SI
0						SIGIRR
3.86859	-0.163858	0.277458	-0.590568	0.55481		SIGLEC1
0.978529	0	0.169773	0	1		SIM1
4.85344	0.250048	0.437299	0.571801	0.567457		SIM2
15.3178	-0.0338438	0.307962	-0.109896	0.912492		SIX1
9.33603	-0.177186	0.362749	-0.488453	0.625229		SIX2
25.757	-0.561488	0.476917	-1.17733	0.239065		SIX4
0.740327	0.0136345	0.169717	0.0803366	0.93597		SIX6
5.0765	0.404576	0.403339	1.00307	0.315828		SKAP1
15.724	-0.0146302	0.172494	-0.0848158	0.932408		SKOR1
0.0552406	0	0.168306	0	1		SKOR2
0						SLC10A2
10.985	-0.626133	0.451454	-1.38692	0.165465		SLC12A1
6.27611	-0.546812	0.460719	-1.18687	0.235281		SLC12A3
3.76311	0	0.171994	0	1		SLC13A1
0.951332	0.119465	0.17033	0.701369	0.483073		SLC13A2
2.62361	0.0973201	0.19549	0.497825	0.618607		SLC15A1
8.58	0.218011	0.424881	0.513111	0.607873		SLC15A5
3.28027	0.270595	0.25624	1.05602	0.29096		SLC16A10
12.3997	-0.0025753	0.474234	-0.00543045	0.995667		SLC16A5
0.423144	0	0.168673	0	1		SLC16A8
1.56884	-0.0948709	0.246693	-0.384571	0.700555		SLC17A8
23.6263	0.589807	0.520545	1.13306	0.25719		SLC22A18
0.404272	0.0209985	0.168669	0.124495	0.900923		SLC22A2
21.5462	2.11409	0.521196	4.05622	4.98736e-05		SLC22A31
7.80083	0.951122	0.463779	2.05081	0.0402858		SLC22A7
7.40866	-0.153269	0.387649	-0.395382	0.692561		SLC23A1
2.2629	-0.16761	0.290572	-0.576829	0.564055		SLC23A3
11.8529	-0.214117	0.464448	-0.461014	0.644789		SLC24A1
7.78683	-0.64909	0.459052	-1.41398	0.157368		SLC25A37
21.8415	0.35632	0.49121	0.725394	0.468211		SLC26A2
0						SLC26A3
2.2179	0.033183	0.171527	0.193457	0.846601		SLC26A6
13.5368	-0.71426	0.402237	-1.77572	0.0757794		SLC26A7
0						SLC26A9
0.414406	0	0.168582	0	1		SLC28A3
4.04516	0	0.172069	0	1		SLC2A11
16.6761	-0.750251	0.495479	-1.51419	0.129977		SLC2A2
11.7995	0.139311	0.521343	0.267215	0.789304		SLC2A4RG
16.4201	0.253926	0.512382	0.49558	0.620191		SLC2A6
11.4094	-0.33091	0.519962	-0.636413	0.524507		SLC2A9
1.03229	0	0.170428	0	1		SLC30A8
2.94885	0.266235	0.310073	0.858618	0.390551		SLC34A1
0.631541	0	0.169236	0	1		SLC34A2
0.938658	0.025053	0.218947	0.114425	0.908901		SLC39A5
4.66163	0.137052	0.375474	0.365011	0.715103		SLC45A2
12.4958	-0.242936	0.519642	-0.467506	0.640138		SLC45A3
27.6249	-0.131832	0.51685	-0.255068	0.798671		SLC4A1
0.172743	0	0.168306	0	1		SLC4A9
11.402	-0.00458365	0.172449	-0.0265797	0.978795		SLC5A5
1.32667	-0.1551	0.171019	-0.90692	0.364449		SLC5A8
5.80206	-0.470985	0.45096	-1.04441	0.296297		SLC5A9
23.6909	0.046659	0.467851	0.0997305	0.920558		SLC6A12
13.7572	0.355544	0.378003	0.940583	0.346919		SLC6A14
11.1537	-0.316798	0.503202	-0.629565	0.528979		SLC6A4
0.421743	0	0.168674	0	1		SLC6A5
15.9569	-0.611267	0.498694	-1.22574	0.220298		SLC7A13
2.05292	0	0.171411	0	1		SLC7A9
16.9849	0.0747254	0.505915	0.147704	0.882577		SLC9A3
0.424348	0	0.168666	0	1		SLCO4C1
8.90547	0.257471	0.403498	0.638097	0.52341		SMC1B
6.6036	-0.203494	0.308975	-0.658611	0.510146		SMCO3
10.6567	0.515321	0.52004	0.990925	0.321722		SMIM24
8.45531	-0.0125561	0.423434	-0.0296529	0.976344		SMIM28
4.41855	0.171417	0.277577	0.617546	0.536875		SMIM33
6.20875	-0.209128	0.388983	-0.537626	0.590835		SMIM35
15.5264	-0.608777	0.467474	-1.30227	0.192825		SMPX
2.68467	-0.242578	0.427608	-0.567291	0.570516		SMTNL1
16.4542	0.0729821	0.513441	0.142143	0.886967		SNAI1
20.4028	-0.381387	0.512464	-0.744221	0.456743		SNORC
11.0901	-0.907339	0.51952	-1.74649	0.0807251		SNTN
1.54351	-0.108067	0.322006	-0.335605	0.737169		SNX22
0.2173	0	0.168306	0	1		SOWAHB
12.75	0.351025	0.465916	0.753407	0.451206		SOWAHD
4.03338	-0.702998	0.414297	-1.69685	0.089726		SOX13
6.68951	0.0566329	0.34183	0.165675	0.868412		SOX14
0.0227219	0	0.168306	0	1		SP6
25.0215	-0.0877877	0.518649	-0.169262	0.86559		SP8
27.8851	0.524847	0.496898	1.05625	0.290856		SPACA9
17.6592	-0.201073	0.512495	-0.392342	0.694805		SPAG16
21.967	0.826274	0.514275	1.60668	0.108125		SPAG8
10.0447	0.371735	0.515921	0.720527	0.4712		SPAM1
17.7659	0.0316817	0.521351	0.0607685	0.951544		SPARCL1
13.229	-0.555539	0.493752	-1.12514	0.26053		SPATA1
3.67371	0.376444	0.347159	1.08436	0.278207		SPATA48
0						SPDEF
2.31396	-0.177541	0.381175	-0.465774	0.641377		SPDYA
26.4075	0.893341	0.500679	1.78426	0.0743814		SPEF1
0.392876	0	0.168609	0	1		SPIC
0.0631615	0	0.168306	0	1		SPINK4
5.14658	-0.195538	0.388998	-0.502671	0.615196		SPINK5
0						SPINT4
0.829416	0	0.16981	0	1		SPO11
29.1061	-0.0820215	0.296173	-0.276938	0.781827		SPON2
6.07106	0.158237	0.365339	0.433125	0.664924		SPP1
8.86424	0.344943	0.519492	0.664	0.50669		SPP2
0.302802	0.142626	0.16839	0.846997	0.396997		SPX
8.87473	-0.451567	0.521241	-0.866331	0.386308		SRCAP
29.2157	0.00861072	0.519898	0.0165623	0.986786		SRGN
0.281084	0	0.168332	0	1		SRL
4.7737	0.0148709	0.51308	0.0289835	0.976878		SRPK3
5.22788	0.112692	0.336912	0.334485	0.738014		SRPX2
14.3781	0.338605	0.419982	0.806236	0.420107		SSC4D
22.5755	-0.244832	0.497009	-0.49261	0.622288		ST6GALNAC1
0.328475	0	0.168332	0	1		STAB2
0.397353	-0.0576059	0.1687	-0.341469	0.73275		STAC3
7.68019	0.520364	0.511637	1.01706	0.309126		STAP2
1.86719	0.205668	0.342886	0.599816	0.548629		STAR
8.10995	0.045663	0.321064	0.142224	0.886903		STC1
22.6141	0.0310191	0.416928	0.0743992	0.940693		STEAP4
24.5828	0.343927	0.500684	0.686913	0.492137		STIL
11.5743	-0.162103	0.474962	-0.341296	0.732881		STK32A
13.0558	0.0577574	0.478198	0.120782	0.903864		STOM
23.4355	0.151445	0.499246	0.303347	0.761625		STOX1
23.0705	0.582946	0.51818	1.12499	0.260594		STRA8
0						STRIT1
27.197	-0.194507	0.438034	-0.444046	0.65701		STX11
17.3193	0.141034	0.4933	0.2859	0.774955		STX1B
27.3978	-0.779871	0.50212	-1.55316	0.120386		STX3
18.84	-0.200535	0.512619	-0.391196	0.695652		STYK1
0.149428	0	0.168306	0	1		SUCNR1
7.08238	0.316087	0.460825	0.685914	0.492767		SULT1C4
1.79231	-0.166977	0.396518	-0.421108	0.673676		SULT6B1
12.5887	-0.493156	0.453407	-1.08767	0.276742		SUSD1
8.52256	-0.65527	0.41638	-1.57373	0.115549		SUSD5
1.26269	0.0330997	0.170811	0.193779	0.846349		SVOPL
0.885422	-0.0505469	0.189835	-0.266268	0.790033		SWS2
29.2196	1.11478	0.454052	2.45518	0.0140812		SYCP3
3.49887	-0.215025	0.240674	-0.893426	0.371629		SYNPO2L
0.517401	0.234362	0.168968	1.38702	0.165435		SYPL1
4.9471	-0.424695	0.391946	-1.08356	0.278562		SYT3
2.51126	0	0.171712	0	1		SYT8
17.4249	-0.318078	0.500908	-0.635004	0.525426		SYTL1
15.4487	-0.275388	0.476629	-0.577783	0.563411		SYTL3
11.8066	-0.290957	0.417152	-0.697485	0.4855		TACR3
2.71164	0	0.219291	0	1		TACSTD2
13.5461	-0.867389	0.50303	-1.72433	0.0846484		TAF8
10.6303	0.0129899	0.401122	0.032384	0.974166		TAFA4
11.4252	0.133544	0.5175	0.258056	0.796363		TAL1
22.5779	-0.293398	0.510956	-0.574212	0.565824		TBKBP1
0.747258	0	0.16972	0	1		TBPL2
25.0282	-0.178107	0.51514	-0.345745	0.729535		TBX1
0						TBX10
8.78814	-0.173562	0.342616	-0.506579	0.612451		TBX15
4.60517	0.894605	0.400152	2.23567	0.0253737		TBX18
2.43385	0	0.217698	0	1		TBX19
19.7921	-0.589993	0.450232	-1.31042	0.190054		TBX20
1.92425	0.207912	0.248776	0.835739	0.403302		TBX21
3.91187	0	0.17194	0	1		TBX22
19.6428	0.275312	0.483732	0.569141	0.56926		TBX4
0.265482	0	0.168306	0	1		TBX5
5.10316	-0.233128	0.311909	-0.747422	0.454809		TC2N
12.9805	-0.303374	0.487458	-0.62236	0.533705		TCAF2
0.183098	0	0.168306	0	1		TCAP
0						TCF21
0.500482	0	0.168894	0	1		TCTEX1D4
14.798	-0.328431	0.521216	-0.630125	0.528613		TDO2
8.25972	0.17629	0.384218	0.458829	0.646357		TDRD15
8.03399	0.173275	0.50632	0.342225	0.732181		TECRL
10.1259	-0.0114749	0.482329	-0.0237907	0.98102		TECTA
16.22	0.36699	0.479913	0.764702	0.444449		TECTB
20.2088	2.02648	0.513386	3.94729	7.90413e-05		TEKT2
1.03348	-0.0137894	0.178882	-0.0770867	0.938555		TEKT3
19.3496	-0.653811	0.513745	-1.27264	0.203147		TENT5B
21.4196	0.0399867	0.458931	0.08713	0.930568		TENT5C
0.475021	0.019212	0.168816	0.113805	0.909393		TERB2
6.3165	-0.185229	0.407628	-0.454406	0.649537		TERF1
20.1428	0.546157	0.521092	1.0481	0.294592		TEX12
6.7621	-0.456675	0.408608	-1.11764	0.263722		TEX36
22.2291	1.34755	0.510215	2.64115	0.00826255		TFAP2A
15.3664	0.408602	0.507011	0.805905	0.420298		TFAP2B
16.3581	0.594123	0.52096	1.14044	0.254104		TFAP2C
0.029411	0	0.168306	0	1		TFAP2E
27.8716	0.549239	0.418672	1.31186	0.189568		TFAP4
19.3616	-0.331831	0.491549	-0.675073	0.499629		TFCP2L1
3.96028	0.0218574	0.433263	0.0504482	0.959765		TFEC
16.6254	0.0151951	0.517323	0.0293725	0.976568		TGIF2
0.506272	0.0280619	0.169096	0.165953	0.868194		TGM1
12.5867	-0.516468	0.384071	-1.34472	0.178715		TH
17.1503	1.02169	0.505465	2.02128	0.043251		THBS1
13.0281	-0.802341	0.451697	-1.77628	0.0756867		THEMIS
4.10248	0.346151	0.294858	1.17396	0.240412		THPO
3.50322	-0.147348	0.4755	-0.30988	0.756652		TICAM1
0.317011	0	0.168426	0	1		TINAG
17.1876	0.0134938	0.518369	0.0260312	0.979232		TINAGL1
17.2286	-0.0750174	0.497165	-0.15089	0.880062		TLDC2
19.3044	0.381556	0.463264	0.823626	0.410152		TLL2
2.90492	-0.14369	0.431673	-0.332869	0.739233		TLR2
1.66186	-0.241824	0.171299	-1.41171	0.158036		TLR4
8.85041	0.024832	0.420148	0.059103	0.95287		TLR5
0.15306	0	0.168306	0	1		TLX1
0.125144	0	0.168306	0	1		TLX2
0						TLX3
5.28501	-0.956011	0.390393	-2.44884	0.0143316		TM4SF1
0.534883	0.00439267	0.168959	0.0259985	0.979259		TM4SF4
0.105539	0.0476744	0.168306	0.283261	0.776977		TM6SF2
16.4891	-0.96633	0.50936	-1.89715	0.0578086		TMC1
4.95125	-0.689023	0.439285	-1.56851	0.116762		TMC2
9.50835	-0.492455	0.438709	-1.12251	0.261645		TMED6
5.48496	0.151137	0.323899	0.466618	0.640773		TMEM114
1.21075	-0.181535	0.170828	-1.06268	0.287928		TMEM139
19.075	-0.0740774	0.485532	-0.15257	0.878738		TMEM145
5.03851	0.33275	0.350739	0.948713	0.342766		TMEM156
15.3673	0.280808	0.515182	0.545065	0.585709		TMEM174
4.01992	0.780497	0.475539	1.64129	0.100737		TMEM205
0.363947	0	0.168553	0	1		TMEM207
29.7225	0.520404	0.467745	1.11258	0.265889		TMEM213
7.82248	0.170175	0.452469	0.376104	0.70684		TMEM252
11.7692	-0.438757	0.433809	-1.0114	0.311823		TMEM45A
3.7175	-0.063912	0.172067	-0.371437	0.710312		TMEM52B
0.5735	0.0284519	0.19308	0.147358	0.882849		TMEM54
0.274501	0	0.168306	0	1		TMEM72
24.6078	-0.0877483	0.506607	-0.173208	0.862488		TMEM74B
5.00847	0.105525	0.314968	0.335033	0.7376		TMEM79
0.857949	0.0366738	0.17004	0.215678	0.829239		TMEM81
0.947716	0	0.170332	0	1		TMIGD1
0.119542	0	0.168306	0	1		TMPRSS13
0.731152	0.130346	0.199191	0.654379	0.512868		TMPRSS15
7.17731	-0.814707	0.46489	-1.75247	0.0796929		TMPRSS2
1.96578	0	0.171375	0	1		TMPRSS3
0						TMPRSS4
6.195	0.260093	0.363289	0.71594	0.474028		TMPRSS6
20.704	0.101992	0.501854	0.20323	0.838955		TNFRSF11A
14.1449	0.115332	0.429577	0.268478	0.788331		TNFRSF13B
3.42154	-0.320339	0.441392	-0.725748	0.467994		TNFRSF13C
10.6206	0.343274	0.475914	0.721294	0.470729		TNFRSF17
23.8023	-0.399295	0.499179	-0.799904	0.423766		TNFRSF4
16.7697	0.195716	0.509269	0.384308	0.70075		TNFRSF6B
7.40292	-0.502213	0.510244	-0.984262	0.324987		TNFSF4
6.02108	0.543823	0.447515	1.21521	0.224287		TNMD
19.9365	0.248575	0.486856	0.510573	0.60965		TNNC1
3.44801	0.268575	0.28796	0.932684	0.350983		TNNC2
2.09409	-0.204901	0.209473	-0.978178	0.327986		TNNI2
19.7857	0.195266	0.520811	0.374928	0.707714		TNNI3
10.3157	0.0525526	0.489433	0.107375	0.914492		TNNT1
15.1458	0.0616307	0.521237	0.118239	0.905878		TNNT2
9.67748	-0.589886	0.5092	-1.15846	0.246678		TNS4
0						TOMT
0.830434	0.0135299	0.169895	0.0796368	0.936526		TOP1MT
21.8089	-0.128024	0.427081	-0.299765	0.764356		TOP2A
9.70184	-1.03384	0.482927	-2.14078	0.0322918		TP63
26.3925	-0.0327157	0.518876	-0.0630511	0.949726		TP73
0.376835	0	0.168516	0	1		TPO
18.158	-0.617318	0.461972	-1.33627	0.181462		TRABD2B
10.9083	0.368753	0.464183	0.794414	0.426955		TRAM2
3.16104	0.134779	0.321918	0.418675	0.675454		TRAPPC3L
22.1667	0.192633	0.509116	0.378367	0.705158		TRIM14
7.55621	-0.882804	0.400457	-2.20449	0.0274899		TRIM29
12.3452	1.03555	0.511466	2.02467	0.0429015		TRIM54
1.42773	0	0.170959	0	1		TRIM55
28.3055	0.672136	0.521288	1.28938	0.197268		TRIM66
1.7554	-0.122289	0.171296	-0.7139	0.475289		TRPA1
21.6477	0.154924	0.512464	0.302312	0.762414		TRPM6
9.03247	-0.328092	0.474761	-0.691067	0.489523		TRPM8
16.5324	-0.73581	0.521367	-1.41131	0.158154		TRPV3
14.221	-0.124533	0.411233	-0.302829	0.76202		TRPV4
1.79897	-0.211345	0.244309	-0.865073	0.386999		TSGA10
7.17906	-0.392428	0.407589	-0.962805	0.335645		TSHB
27.2616	-0.37981	0.521009	-0.728989	0.466008		TSPAN1
3.95411	-0.0996261	0.34185	-0.291433	0.77072		TSPAN10
1.78635	0.254151	0.350605	0.724893	0.468518		TSPAN32
0.631162	0.083908	0.169358	0.495448	0.620284		TSPAN8
21.9484	0.733322	0.484342	1.51406	0.130011		TSPEAR
23.6068	0.000637143	0.510991	0.00124688	0.999005		TTC12
4.39479	-0.137609	0.369116	-0.372806	0.709293		TTC24
0.724879	0.029515	0.169517	0.174113	0.861777		TTC34
28.2805	-0.254826	0.521004	-0.489105	0.624767		TTF2
22.7045	-0.273009	0.517718	-0.527331	0.597964		TUBA8
2.76833	0.762179	0.502005	1.51827	0.128946		TUBAL3
0.119952	0.0476	0.168306	0.282819	0.777316		TULP1
11.2233	-0.649105	0.508374	-1.27683	0.201664		TWIST1
4.39538	-0.0830715	0.359291	-0.23121	0.817152		TWIST2
4.59324	0.0654338	0.30017	0.217989	0.827437		TXK
14.8295	-0.452387	0.517552	-0.874091	0.382069		TXLNB
18.6047	0.687912	0.45547	1.51033	0.130958		TXNRD1
1.60134	-0.112363	0.415489	-0.270436	0.786825		TYMP
4.12469	0	0.171967	0	1		TYRP1
0.902411	0	0.170009	0	1		UBASH3A
6.44948	0.114947	0.495631	0.23192	0.8166		UBE2C
17.0874	0.461454	0.486318	0.948872	0.342686		UBE2S
19.8347	-0.639613	0.512612	-1.24775	0.212122		UBL4A
0.342011	-0.0676986	0.168579	-0.401584	0.68799		UCN
7.97146	-0.628561	0.444457	-1.41422	0.157296		UCN3
10.4879	-0.0905358	0.442192	-0.204743	0.837773		UHRF1
8.80746	0.415215	0.511975	0.811007	0.417361		UMODL1
17.4238	0.335491	0.472997	0.709288	0.478146		UNC13D
15.0019	-0.375867	0.428542	-0.877085	0.380441		UNC45B
2.79442	0	0.231673	0	1		UNC93A
0.638285	0	0.169261	0	1		UNCX
19.7685	0.164089	0.461923	0.35523	0.722418		UPK1B
0.176722	0	0.168306	0	1		UPP2
23.1565	-0.474651	0.504606	-0.940637	0.346891		UROC1
22.6091	-0.0476787	0.480041	-0.099322	0.920883		USF2
0.0305001	0	0.168306	0	1		USH1G
15.2854	-0.12422	0.49885	-0.249014	0.80335		USP49
3.46655	-0.716996	0.437258	-1.63976	0.101056		USP50
0.525374	-0.0216553	0.169113	-0.128052	0.898108		UTS2
2.24604	0.303936	0.401679	0.756663	0.449252		VAX1
1.88211	-0.026547	0.228484	-0.116187	0.907504		VENTX
4.03826	0.335739	0.286054	1.17369	0.240519		VEPH1
3.06862	-0.0351497	0.207785	-0.169164	0.865668		VGLL2
4.56791	-0.025467	0.483017	-0.0527248	0.957951		VPREB3
4.25706	-0.430771	0.361256	-1.19243	0.233095		VSIG8
16.0555	0.478779	0.491712	0.973697	0.330207		VSX1
9.28254	-0.0320292	0.477661	-0.0670542	0.946539		VTCN1
25.2628	-0.0486056	0.518966	-0.0936587	0.92538		VWA3B
5.93958	-0.346374	0.421654	-0.821466	0.411381		VWCE
7.77411	0.53946	0.484127	1.11429	0.265153		VWDE
23.5563	0.0764416	0.471775	0.16203	0.871282		WDCP
13.8964	-0.171497	0.442437	-0.38762	0.698297		WDHD1
8.0899	0.316398	0.485065	0.65228	0.51422		WDR31
3.17561	0.0680826	0.254242	0.267787	0.788863		WDR64
0						WDR72
11.4331	-0.957563	0.489511	-1.95616	0.0504461		WDR93
15.1778	-0.00784417	0.466032	-0.0168318	0.986571		WEE2
0						WFIKKN1
0.332673	0.0460877	0.16839	0.273697	0.784317		WFIKKN2
10.327	0.199189	0.463639	0.429622	0.667471		WNT1
23.7729	-0.197774	0.437881	-0.451661	0.651513		WNT2
2.35402	-0.0514246	0.280646	-0.183237	0.854612		WNT2B
2.40059	0.0456785	0.262763	0.173839	0.861992		WNT3
11.952	-0.184996	0.419898	-0.440574	0.659522		WNT3A
12.5415	0.147861	0.474829	0.311398	0.755498		WNT6
0.199569	0	0.168306	0	1		WNT8A
4.09002	-0.365859	0.487691	-0.750185	0.453143		WNT8B
0.0552406	0	0.168306	0	1		WNT9B
0.608139	-0.0746746	0.169304	-0.441068	0.659164		WT1
1.68848	0.0248888	0.198598	0.125323	0.900268		XCR1
11.3792	-0.0518535	0.40627	-0.127633	0.898439		XDH
8.32726	0.0467435	0.424642	0.110077	0.912348		XG
0.0249135	0	0.168306	0	1		XIRP1
2.58729	-0.20912	0.293504	-0.712495	0.476158		XIRP2
7.28014	0.498056	0.374884	1.32856	0.183993		XKR9
0.478766	-0.229985	0.168852	-1.36205	0.173181		XPNPEP2
23.6288	0.763818	0.518711	1.47253	0.140878		YIPF7
10.3012	0.358815	0.476466	0.753076	0.451404		ZAR1
0.426534	-0.180141	0.168849	-1.06688	0.286027		ZBTB12
0.204127	0	0.168306	0	1		ZBTB40
12.9587	-0.662551	0.482109	-1.37428	0.169356		ZBTB7B
9.18167	0.247098	0.520958	0.474315	0.635276		ZFPM1
3.43802	0	0.25948	0	1		ZIC3
28.865	-0.199917	0.493885	-0.404785	0.685635		ZIC4
13.8491	1.23968	0.515048	2.40692	0.0160875		ZIC5
12.0435	0.691578	0.521012	1.32738	0.184384		ZNF185
16.3963	-0.219077	0.467377	-0.468738	0.639257		ZNF488
25.674	1.82809	0.441133	4.14407	3.41202e-05		ZNF653
0						ZP1
0.746387	0	0.169425	0	1		ZP2
0.366688	0	0.168588	0	1		ZPBP2
9.28605	0.305383	0.351888	0.86784	0.385482		ZPLD1
5.34941	0.102121	0.464223	0.219983	0.825884		ZSWIM1

### Sheet: Inter.Nido_vs_P.Nido
baseMean	log2FoldChange	lfcSE	stat	pvalue	padj	gene
3510.33	2.41766	0.19011	12.7171	4.74867e-37	7.45303e-33	NSMF
22657.7	-3.19481	0.278756	-11.461	2.07221e-30	1.62617e-26	HPCAL1
5577.83	-2.51964	0.232127	-10.8546	1.89662e-27	9.92249e-24	LMO1
22600	-1.38323	0.14918	-9.27225	1.82253e-20	7.15114e-17	NSG2
187.389	2.6119	0.284413	9.18347	4.17429e-20	1.31031e-16	LOC115496703
1381.08	-2.54759	0.283398	-8.98946	2.48457e-19	6.49921e-16	DOK5
5858.41	-2.28947	0.261372	-8.75941	1.96269e-18	3.85054e-15	CHST1
1134.7	2.23481	0.254717	8.77372	1.72857e-18	3.85054e-15	LOC115497490
644.438	1.58008	0.1817	8.69611	3.43453e-18	5.98944e-15	TNS1
233.02	1.61072	0.188964	8.52394	1.54214e-17	2.42038e-14	LOC115493106
338.836	2.66704	0.315388	8.45638	2.75815e-17	3.93538e-14	TMEM88B
993.237	2.73402	0.326088	8.3843	5.10293e-17	6.67421e-14	TRPM2
9399.01	-1.77127	0.212072	-8.35222	6.69926e-17	8.08807e-14	NCALD
2700.25	1.61337	0.193486	8.33841	7.52946e-17	8.44106e-14	SAP30L
3051.79	-2.31435	0.278307	-8.31583	9.11088e-17	9.53302e-14	KCTD4
5960.82	2.1573	0.260627	8.27735	1.25946e-16	1.21118e-13	KCNA2
1873.52	-2.07531	0.250868	-8.27249	1.31188e-16	1.21118e-13	LOC115490609
8049.19	2.01101	0.244162	8.23638	1.77493e-16	1.54764e-13	PTPRD
2843.61	1.36018	0.166048	8.19147	2.58049e-16	2.13162e-13	SORL1
357.585	2.46026	0.304894	8.06922	7.07497e-16	5.55208e-13	RRBP1
6131.29	2.78326	0.346226	8.03885	9.06873e-16	6.77779e-13	PLP1
375.738	-2.46667	0.309699	-7.96473	1.65584e-15	1.18129e-12	EME1
5023.39	1.74952	0.221667	7.89255	2.96066e-15	2.02033e-12	LOC100144431
5254.1	-1.57703	0.20121	-7.83772	4.58797e-15	3.00034e-12	LOC101234143
2560.15	1.30834	0.167917	7.7916	6.61639e-15	4.15377e-12	ST8SIA5
4837.06	1.78488	0.229326	7.78315	7.07421e-15	4.27037e-12	ACVR2A
796.27	-1.59624	0.205375	-7.77232	7.70609e-15	4.47952e-12	GABRB1
781.603	1.83795	0.24178	7.60175	2.92149e-14	1.57495e-11	ANK1
17464	-1.41375	0.1861	-7.59675	3.03663e-14	1.57495e-11	ARPC5
5159.17	2.09051	0.274908	7.6044	2.86222e-14	1.57495e-11	DIRAS2
365.193	2.61079	0.343814	7.59363	3.11076e-14	1.57495e-11	LOC105759937
1953.69	-2.57474	0.34361	-7.4932	6.72147e-14	3.29667e-11	CPNE4
740.513	-1.91941	0.256426	-7.48524	7.14186e-14	3.39671e-11	CPNE8
220067	0.92991	0.124379	7.47641	7.63788e-14	3.52578e-11	LOC115494095
68892	-1.67092	0.22402	-7.45878	8.73273e-14	3.89642e-11	SERPINI1
3912.8	1.1467	0.153801	7.45573	8.93731e-14	3.89642e-11	SLC38A1
3558.3	2.24173	0.30221	7.41777	1.19109e-13	5.05249e-11	APOH
1372.72	1.39783	0.188929	7.39869	1.37532e-13	5.68045e-11	PLXNA4
268.659	1.85177	0.251439	7.36468	1.77572e-13	7.14614e-11	LOC115492912
47857.8	-1.07401	0.146684	-7.32192	2.44445e-13	9.59141e-11	OLFM1
3522.04	-1.46265	0.202094	-7.23749	4.5706e-13	1.74965e-10	CACNG4
2581.06	-1.19492	0.166139	-7.19225	6.37341e-13	2.38168e-10	MED27
1015.5	1.90459	0.265263	7.17999	6.97172e-13	2.54468e-10	LGI2
2186.66	2.2806	0.31809	7.16967	7.51807e-13	2.62286e-10	BCAS1
382.001	-1.75185	0.244344	-7.16963	7.52014e-13	2.62286e-10	LOC115496031
843.458	-2.05084	0.287603	-7.1308	9.97889e-13	3.35593e-10	NWD2
220.347	1.97677	0.277253	7.12983	1.00496e-12	3.35593e-10	TMEM63A
1349.78	2.00902	0.285233	7.04344	1.87548e-12	6.13241e-10	RORB
1378.39	-2.03706	0.289636	-7.03318	2.01882e-12	6.46641e-10	MATK
660.337	1.96456	0.280497	7.00385	2.49028e-12	7.817e-10	RNF157
547.199	1.70962	0.244863	6.98195	2.91117e-12	8.95899e-10	PLCL1
5515.02	1.49957	0.21558	6.95598	3.50116e-12	1.05674e-09	SATB1
229.933	2.39569	0.346067	6.92264	4.43303e-12	1.27108e-09	AIFM3
1572.53	0.938922	0.135644	6.92196	4.45425e-12	1.27108e-09	HIPK1
578.708	1.90735	0.275517	6.92282	4.42741e-12	1.27108e-09	TBC1D2
24724	-1.48047	0.21437	-6.90615	4.97988e-12	1.3957e-09	TAGLN3
808.232	1.76785	0.256525	6.8915	5.52064e-12	1.52011e-09	ZNF385B
54356.5	2.22266	0.323374	6.87336	6.27088e-12	1.69692e-09	MBP
1186.88	1.26198	0.184263	6.84877	7.44861e-12	1.98146e-09	CNNM2
2557.12	-1.23786	0.181508	-6.81985	9.11367e-12	2.3449e-09	ANAPC5
1094.16	1.90442	0.279203	6.82092	9.04622e-12	2.3449e-09	DAAM2
2260.98	1.04406	0.153804	6.78828	1.13478e-11	2.87263e-09	RELT
2582.51	1.29668	0.191098	6.78541	1.15757e-11	2.88383e-09	SLC45A4
410.126	2.31397	0.341769	6.77056	1.28283e-11	3.14595e-09	PLEKHD1
2430.56	1.47459	0.218542	6.74737	1.50547e-11	3.63513e-09	ST8SIA1
8917.2	-1.37636	0.204957	-6.71536	1.87606e-11	4.46133e-09	GUCY1A1
23073.4	-1.60598	0.239653	-6.70128	2.06606e-11	4.8171e-09	UCHL1
4066.79	1.19349	0.178138	6.6998	2.08705e-11	4.8171e-09	WDFY3
2842.64	1.06807	0.159778	6.68468	2.3143e-11	5.26421e-09	TSPAN5
2372.72	-1.61698	0.242488	-6.6683	2.58778e-11	5.80217e-09	SEPTIN12
30.053	2.3801	0.357675	6.65437	2.84518e-11	6.28945e-09	LOC115490921
1135.18	-2.10039	0.316556	-6.63513	3.2422e-11	7.06755e-09	RERG
3411.11	-1.1724	0.176798	-6.63125	3.32847e-11	7.15622e-09	SH3BP5L
2424.58	-2.04378	0.308563	-6.62356	3.50644e-11	7.43697e-09	CTXN1
4701.1	2.08478	0.315344	6.61113	3.8141e-11	7.98163e-09	CNP
3032.29	-0.894562	0.135541	-6.59993	4.11339e-11	8.4947e-09	LOC100231281
1759.45	1.12799	0.171164	6.59011	4.39513e-11	8.91437e-09	FBXO4
8508.08	-1.16012	0.176071	-6.58893	4.4302e-11	8.91437e-09	MPPED1
131.969	3.41408	0.519283	6.5746	4.87838e-11	9.69191e-09	LOC115491135
19845.1	-0.916539	0.139531	-6.56871	5.07547e-11	9.95744e-09	NRXN1
6328.29	0.83659	0.127502	6.56138	5.33121e-11	1.033e-08	HSPA4L
124.39	-1.79678	0.274283	-6.55084	5.72141e-11	1.09509e-08	LOC115495646
17220.8	-1.49443	0.228227	-6.54797	5.83233e-11	1.09743e-08	LOC100190505
135.418	2.28204	0.348566	6.54692	5.87346e-11	1.09743e-08	LOC115497513
1772.66	-1.40467	0.214829	-6.53854	6.21208e-11	1.14704e-08	TMEFF2
606.78	1.75972	0.269329	6.5337	6.41645e-11	1.171e-08	HIPK2
586.412	2.24761	0.344861	6.51745	7.15141e-11	1.29013e-08	TSPAN2
2073.38	1.16995	0.179645	6.51259	7.3865e-11	1.3174e-08	PITPNM2
522.586	2.30664	0.355486	6.48869	8.65857e-11	1.52693e-08	LRP4
2509.16	-1.67772	0.259545	-6.46409	1.01912e-10	1.77724e-08	LOC115496165
6510.02	-0.948902	0.147271	-6.44324	1.16951e-10	2.01709e-08	ADGRB3
412.066	2.05584	0.320645	6.41157	1.44027e-10	2.45707e-08	PLEKHA7
1148.02	-1.6303	0.254982	-6.39377	1.61849e-10	2.73143e-08	RASL12
12121.7	-1.10285	0.1729	-6.37856	1.78762e-10	2.98475e-08	YPEL5
360.356	-2.19692	0.344669	-6.374	1.84158e-10	3.04249e-08	RASL11A
693.283	2.25531	0.354318	6.36521	1.95025e-10	3.18846e-08	HTR2A
3452.62	-1.20476	0.189397	-6.36106	2.00369e-10	3.24206e-08	FILIP1L
1415.25	1.40377	0.220757	6.35888	2.03226e-10	3.25472e-08	GRID1
1957.2	-1.4555	0.228959	-6.35704	2.05675e-10	3.26068e-08	LRATD1
2526.08	1.1895	0.187506	6.34377	2.24209e-10	3.51896e-08	QKI
540.478	-1.37382	0.217759	-6.3089	2.81031e-10	4.36494e-08	LOC115495626
977.487	1.37751	0.218394	6.30745	2.83672e-10	4.36494e-08	SLC16A6
6776.75	0.761106	0.121012	6.2895	3.1849e-10	4.85311e-08	SLC22A23
336.879	-2.24399	0.357117	-6.28363	3.30747e-10	4.99142e-08	GFRA2
1618.98	1.14194	0.181813	6.28083	3.36774e-10	5.03397e-08	HMBOX1
6291.64	-1.03469	0.165361	-6.25716	3.92046e-10	5.80488e-08	MAT2B
2759.5	-2.00291	0.3203	-6.25324	4.0202e-10	5.89692e-08	LYPD1
86554	-1.82556	0.292539	-6.24042	4.36402e-10	6.28379e-08	CHN1
2739.19	1.50752	0.241535	6.24141	4.33653e-10	6.28379e-08	SCD
2426.81	-1.22697	0.197044	-6.22686	4.75864e-10	6.78972e-08	LCORL
107.433	2.55876	0.411806	6.21351	5.18142e-10	7.32635e-08	LOC115495115
5166.58	1.9317	0.311738	6.19657	5.77077e-10	8.08681e-08	NEFM
2175.63	-1.74849	0.282501	-6.18931	6.04289e-10	8.3932e-08	DIRAS3
3796.7	-1.33341	0.215566	-6.18566	6.18442e-10	8.51442e-08	JPT1
2689.67	-1.41346	0.228782	-6.17816	6.48511e-10	8.85076e-08	LRRTM2
18092.8	1.18192	0.191372	6.17603	6.57325e-10	8.89372e-08	LOC115493563
1083.81	1.66102	0.269224	6.16966	6.84387e-10	9.18073e-08	PTPRU
259.454	1.63701	0.265492	6.16594	7.00668e-10	9.31948e-08	SMG6
1817.02	-1.11904	0.181555	-6.16368	7.10754e-10	9.35338e-08	RND2
60438.2	-1.18413	0.192144	-6.1627	7.15136e-10	9.35338e-08	TUBB4B
76480.8	-1.20253	0.196126	-6.13143	8.7093e-10	1.12969e-07	LOC115497576
1204.14	1.52252	0.248856	6.1181	9.46974e-10	1.21826e-07	FGFR2
4800.52	-1.5527	0.253871	-6.11609	9.58974e-10	1.22367e-07	LOC101233611
419.115	1.36214	0.223348	6.09876	1.06897e-09	1.35303e-07	KLF15
1781.98	1.09938	0.180359	6.09549	1.09104e-09	1.3699e-07	CHST2
1083.98	1.67585	0.275164	6.09036	1.12657e-09	1.40329e-07	FAM20C
187.6	1.45457	0.239271	6.07918	1.208e-09	1.49288e-07	NT5M
5150.32	1.515	0.249575	6.07032	1.27654e-09	1.56525e-07	LOC105759325
988.036	1.91641	0.316517	6.05468	1.40698e-09	1.71182e-07	UGT8
1571.93	1.40385	0.232013	6.05073	1.44189e-09	1.74081e-07	PACS2
442.44	1.59721	0.265996	6.00463	1.91765e-09	2.29752e-07	SOGA1
2616.71	-1.3635	0.22741	-5.99577	2.02529e-09	2.4081e-07	TMEM47
293.489	1.44439	0.241089	5.99109	2.08439e-09	2.45974e-07	FN1
2613.37	-1.26979	0.212322	-5.98048	2.22475e-09	2.60578e-07	NOL9
868.217	1.42088	0.237983	5.97051	2.36511e-09	2.74966e-07	ITGAV
6735.68	1.15969	0.194628	5.9585	2.54558e-09	2.93771e-07	KCNA1
119.646	-2.06714	0.347858	-5.94248	2.80748e-09	3.21294e-07	MIR9-1
11448.4	-1.29918	0.218664	-5.94146	2.82501e-09	3.21294e-07	RASL11B
1996.31	-1.94646	0.327893	-5.93628	2.91569e-09	3.29222e-07	TRPM3
9373.3	-1.15766	0.195651	-5.91695	3.27975e-09	3.65764e-07	SEPTIN6
2923.74	1.77326	0.299708	5.91664	3.28594e-09	3.65764e-07	SLC4A4
3271.03	0.95268	0.161357	5.90419	3.54389e-09	3.91699e-07	TOM1L2
1182.51	-1.37383	0.232967	-5.89708	3.6998e-09	4.06073e-07	LOC105759117
5229.99	-1.21613	0.206883	-5.87835	4.14368e-09	4.51633e-07	C5H15orf62
2743.81	1.3361	0.227514	5.87258	4.29058e-09	4.64418e-07	SLC6A17
1134.55	1.9617	0.334204	5.86976	4.36418e-09	4.69149e-07	AIF1L
2140.33	-1.60138	0.272918	-5.86763	4.42064e-09	4.71986e-07	RGS20
2455.17	-1.05403	0.17989	-5.85929	4.64853e-09	4.91633e-07	KCTD8
3548.54	-0.98922	0.168849	-5.85862	4.6673e-09	4.91633e-07	PSMG1
704.477	1.28425	0.21945	5.85211	4.85373e-09	5.07862e-07	RBMS3
325.648	1.40161	0.239619	5.84934	4.93528e-09	5.12975e-07	LOC115491601
2399.22	-1.22773	0.20999	-5.84663	5.01635e-09	5.17971e-07	DUSP14
624.045	1.68068	0.289804	5.79937	6.65637e-09	6.82822e-07	TANC1
5588.07	-1.00448	0.173434	-5.79171	6.96743e-09	7.1009e-07	SSTR1
797.354	1.66344	0.287549	5.78488	7.25636e-09	7.34765e-07	ZNF827
111.909	-1.88982	0.326895	-5.78112	7.42066e-09	7.46585e-07	HPCA
373.183	2.18179	0.377476	5.77995	7.4725e-09	7.47012e-07	GJC2
2409.87	-1.23854	0.214395	-5.77691	7.60862e-09	7.55806e-07	ZNF365
1423.58	1.09669	0.190226	5.76519	8.15675e-09	8.05158e-07	SUN2
746.708	-1.75369	0.304961	-5.75054	8.89604e-09	8.72646e-07	GCHFR
235.024	1.26291	0.219813	5.74538	9.17137e-09	8.94066e-07	LOC115492304
331.334	-1.04593	0.182308	-5.73716	9.62784e-09	9.27048e-07	LOC115491435
2058.12	1.20503	0.21003	5.73743	9.61242e-09	9.27048e-07	RICTOR
753.941	1.55223	0.27061	5.73607	9.68999e-09	9.27344e-07	KCNH7
1312.8	1.6552	0.289225	5.72288	1.04736e-08	9.96264e-07	PFKFB2
1941.08	1.551	0.272105	5.7	1.19808e-08	1.13276e-06	ZDHHC2
640.487	1.49381	0.262198	5.69726	1.21748e-08	1.14421e-06	PODXL
1747.86	1.35754	0.238782	5.68527	1.30603e-08	1.22013e-06	LOC100223925
1640.79	-1.70252	0.29969	-5.68094	1.33957e-08	1.24406e-06	LRRC3B
3791.61	0.8807	0.155135	5.67698	1.37094e-08	1.2657e-06	RIMBP2
739.511	-1.31753	0.232236	-5.67325	1.40112e-08	1.286e-06	SRD5A3
641.517	1.1572	0.204088	5.67012	1.42701e-08	1.30214e-06	GC
1147.33	1.13636	0.200651	5.6634	1.48402e-08	1.34634e-06	MKNK2
776.458	2.1662	0.383782	5.64436	1.65801e-08	1.49554e-06	LOC100220740
1516.38	1.4773	0.261851	5.64176	1.68316e-08	1.50956e-06	SLC6A9
603.493	2.15507	0.382623	5.63237	1.7775e-08	1.5851e-06	LPAR1
2849.77	-0.939438	0.166825	-5.63128	1.78876e-08	1.58614e-06	ATXN10
27234.9	1.01836	0.180966	5.62734	1.83011e-08	1.61368e-06	ATP1B1
75702.8	-2.01667	0.35857	-5.62421	1.86356e-08	1.634e-06	CAMK2N1
2855.01	-1.07904	0.192281	-5.61178	2.00253e-08	1.74609e-06	RNF115
1580.37	2.03937	0.363504	5.61033	2.01943e-08	1.7511e-06	LOC100190237
1789.53	0.894982	0.159673	5.60508	2.08157e-08	1.79507e-06	PPM1E
698.35	-1.68695	0.301374	-5.59753	2.17429e-08	1.86478e-06	ASZ1
1977.45	1.17468	0.210129	5.59027	2.26715e-08	1.93385e-06	SLC12A2
1372.35	1.96556	0.351798	5.58717	2.30794e-08	1.958e-06	LRP1
330.128	1.78411	0.319818	5.57852	2.42577e-08	2.03596e-06	RBM20
4701.85	-0.826764	0.148184	-5.57929	2.41499e-08	2.03596e-06	UBE2J1
1288.67	-1.01804	0.182746	-5.57079	2.53593e-08	2.1171e-06	LOC105760943
1179.43	0.976012	0.175265	5.56878	2.56529e-08	2.13028e-06	LOC100219752
2043.61	1.52657	0.274275	5.56584	2.60887e-08	2.14872e-06	HEBP2
10278.2	-1.18439	0.212829	-5.56498	2.62185e-08	2.14872e-06	MAP2K1
1947.64	-1.10705	0.198947	-5.56453	2.62858e-08	2.14872e-06	TTC7B
875.943	1.6969	0.305282	5.55848	2.72136e-08	2.21305e-06	UTRN
3011.24	2.54257	0.458253	5.54839	2.88318e-08	2.33255e-06	TPBG
3328.75	-1.67886	0.302733	-5.54566	2.92848e-08	2.35705e-06	GDA
189.893	1.69766	0.306394	5.54076	3.0116e-08	2.41159e-06	SCRIB
1439.66	1.12466	0.203322	5.53139	3.17704e-08	2.53115e-06	SASH1
144.801	2.54247	0.459885	5.52849	3.22994e-08	2.54743e-06	CLNK
1038.41	1.41859	0.256579	5.52886	3.22312e-08	2.54743e-06	SLC46A3
141.314	1.67523	0.303066	5.52759	3.24663e-08	2.54779e-06	LOC115491615
1828.57	-1.09599	0.198377	-5.52476	3.29933e-08	2.57627e-06	CDO1
541.932	-1.36807	0.247779	-5.52133	3.3644e-08	2.60119e-06	CLEC14A
448.068	2.25555	0.40846	5.52208	3.35001e-08	2.60119e-06	PPEF1
7590.99	-1.1041	0.200027	-5.51973	3.3952e-08	2.61214e-06	LOC100218025
726.233	1.23078	0.223098	5.51676	3.45308e-08	2.64371e-06	LOC115498016
425.667	-1.46539	0.265789	-5.51336	3.52046e-08	2.68221e-06	SLC51B
4043.68	-1.54806	0.280831	-5.51242	3.53934e-08	2.68357e-06	PPP1R14C
11202	-0.999301	0.181605	-5.50262	3.74194e-08	2.79666e-06	COTL1
381.361	1.76086	0.319958	5.5034	3.72528e-08	2.79666e-06	KIAA1217
170.805	-1.87131	0.33998	-5.50419	3.70879e-08	2.79666e-06	LOC115497616
903.417	-1.26521	0.230099	-5.49857	3.82878e-08	2.83456e-06	CHST7
833.954	1.49191	0.271313	5.49883	3.82313e-08	2.83456e-06	LOC115494696
9839.21	-0.982005	0.178683	-5.49581	3.88929e-08	2.86584e-06	ARPC2
955.258	-1.17755	0.214373	-5.49301	3.95143e-08	2.89802e-06	SLC29A4
11712.7	1.17987	0.215082	5.48567	4.11897e-08	3.00685e-06	DCLK1
2337.15	1.44784	0.264274	5.47856	4.28812e-08	3.11584e-06	BSN
1952.82	0.926495	0.169186	5.4762	4.34561e-08	3.14306e-06	SLC9A3R2
158.486	1.25342	0.228987	5.47377	4.40552e-08	3.17177e-06	LOC115490813
1553.97	-1.15205	0.210621	-5.46975	4.50666e-08	3.22977e-06	RALYL
174.17	2.24958	0.41136	5.46865	4.53478e-08	3.23515e-06	EDARADD
2688.32	1.06371	0.194553	5.46745	4.56565e-08	3.24244e-06	ARHGAP21
620.517	2.0385	0.373933	5.45151	4.99442e-08	3.53096e-06	VAMP1
244.299	-1.83171	0.336691	-5.44032	5.31835e-08	3.74311e-06	HTR2B
31587.6	-0.927873	0.170802	-5.43244	5.55878e-08	3.89487e-06	ATP6V1B2
2171.51	-1.06658	0.196433	-5.42977	5.64252e-08	3.93597e-06	GPALPP1
31751.9	-0.794429	0.146366	-5.42768	5.70918e-08	3.96485e-06	TSC22D1
4895.91	-1.13763	0.20994	-5.41883	5.99899e-08	4.12957e-06	FDFT1
5626.97	-1.19665	0.220805	-5.41949	5.97683e-08	4.12957e-06	LOC101232972
447.064	-1.8528	0.342223	-5.41403	6.16235e-08	4.2235e-06	LOC115490876
2680.71	1.12977	0.20881	5.41052	6.28414e-08	4.28824e-06	ABCA2
1890.02	1.01512	0.187651	5.40959	6.31703e-08	4.29202e-06	NF1
1928.86	0.916749	0.169746	5.40072	6.6373e-08	4.47092e-06	SFSWAP
694.677	1.57146	0.290934	5.40144	6.61067e-08	4.47092e-06	TRAF3
31197	-1.04719	0.194213	-5.39196	6.96933e-08	4.67452e-06	BASP1
2002.33	1.114	0.2068	5.38682	7.1716e-08	4.78971e-06	SETD7
1337.96	-1.03849	0.19287	-5.38443	7.26742e-08	4.83314e-06	LOC105758863
76394.7	-1.12274	0.208677	-5.3803	7.43631e-08	4.92459e-06	GPM6A
62124.2	-0.72778	0.135314	-5.37845	7.51287e-08	4.95439e-06	SERINC1
756.699	-1.22298	0.227432	-5.37734	7.55942e-08	4.96423e-06	SAMD10
1380.49	-1.51	0.28108	-5.37212	7.78148e-08	5.08877e-06	GPR52
359.14	-1.07277	0.199925	-5.36585	8.05699e-08	5.24707e-06	LOC115492704
400.963	2.21598	0.413631	5.35738	8.44367e-08	5.47618e-06	LTBP1
3455.05	-1.24246	0.232133	-5.35235	8.68195e-08	5.60754e-06	CETN2
2198.82	1.11673	0.208937	5.34483	9.05013e-08	5.82139e-06	SRRM4
175.798	1.63499	0.306037	5.34247	9.16902e-08	5.87378e-06	LOC115490559
11938.5	0.773379	0.144827	5.34002	9.29343e-08	5.92929e-06	ANK2
7431.56	-0.946087	0.17721	-5.33879	9.35666e-08	5.93559e-06	HSF2
37.4093	-2.62538	0.491795	-5.33836	9.37895e-08	5.93559e-06	LOC115491279
1734.83	0.931754	0.174576	5.33725	9.43694e-08	5.9483e-06	ATP11C
1273.66	-1.3637	0.255977	-5.32744	9.96048e-08	6.25319e-06	PLXNC1
267.149	1.45626	0.273393	5.32661	1.00063e-07	6.25691e-06	NOS1AP
5419.92	-1.21183	0.227778	-5.32025	1.03626e-07	6.45402e-06	BZW2
344.571	1.69924	0.320301	5.30513	1.1259e-07	6.98461e-06	LOC115494258
5090.86	0.760488	0.143602	5.2958	1.18493e-07	7.32187e-06	GSK3B
749.013	1.15446	0.218257	5.28943	1.22699e-07	7.55202e-06	DIP2A
2169.08	-1.7386	0.329101	-5.28287	1.27177e-07	7.79702e-06	LOC100232098
728.412	1.38795	0.263899	5.2594	1.44527e-07	8.82624e-06	FBXO32
3933.32	1.06535	0.202813	5.2529	1.49727e-07	9.10837e-06	ENPP2
1152.89	-2.11491	0.40287	-5.24961	1.5242e-07	9.23641e-06	RPRML
217.808	1.94318	0.370991	5.2378	1.625e-07	9.8094e-06	COMP
811.857	1.27013	0.24265	5.23439	1.65527e-07	9.95381e-06	SLC37A1
259.256	1.67404	0.321289	5.2104	1.88434e-07	1.12881e-05	LOC115496374
559.235	-1.75516	0.337196	-5.20517	1.9382e-07	1.15256e-05	CHEK1
5290.37	-0.719919	0.13831	-5.20512	1.93868e-07	1.15256e-05	MCFD2
623.718	1.77318	0.341011	5.19978	1.99521e-07	1.18169e-05	GAB1
101.903	1.46093	0.281123	5.19678	2.0277e-07	1.19642e-05	LOC115492405
1017.84	-1.0535	0.202857	-5.19331	2.06585e-07	1.21436e-05	LOC100231529
1097.24	-1.52766	0.29431	-5.19065	2.09557e-07	1.22724e-05	GRM1
615.684	1.39623	0.269193	5.18673	2.14022e-07	1.24873e-05	LOC105758607
115.528	1.33554	0.257534	5.18589	2.14983e-07	1.24969e-05	LOC115496720
76.2417	2.55244	0.492404	5.18362	2.17615e-07	1.25569e-05	CARNS1
995.229	1.12669	0.21733	5.18424	2.16893e-07	1.25569e-05	WASHC4
871.74	-0.888542	0.171581	-5.17856	2.236e-07	1.2855e-05	NSUN3
7859.79	-0.96226	0.185949	-5.17486	2.28086e-07	1.3065e-05	SHC3
183.301	-2.3067	0.445967	-5.17236	2.31158e-07	1.31928e-05	LOC115495051
2206.13	-0.980015	0.189505	-5.17144	2.323e-07	1.32099e-05	SARNP
5401.19	-2.18163	0.422376	-5.16513	2.40276e-07	1.36142e-05	NPTX2
850.971	-2.14136	0.414659	-5.16415	2.41529e-07	1.36359e-05	PNPLA1
4879.75	-0.648732	0.12577	-5.15811	2.4946e-07	1.40333e-05	PRMT8
204.458	1.53417	0.297628	5.15465	2.54107e-07	1.42259e-05	ANTXRL
742.966	-1.33997	0.259975	-5.15421	2.54698e-07	1.42259e-05	LNX1
4771.25	0.615892	0.11952	5.15305	2.56279e-07	1.42634e-05	CHGA
685.193	1.64418	0.319111	5.15238	2.57195e-07	1.42639e-05	ITPR2
1186.01	-0.981298	0.191036	-5.13672	2.79577e-07	1.54506e-05	TCTN2
2286.92	1.05981	0.20645	5.13351	2.84388e-07	1.56613e-05	GPRC5B
3987.74	-1.00405	0.195733	-5.12972	2.90176e-07	1.59242e-05	TMEM97
1940	-0.96337	0.187915	-5.12662	2.94983e-07	1.61316e-05	WDR73
810.019	1.65028	0.322112	5.1233	3.00233e-07	1.6193e-05	EIF4G1
1637.03	-1.25668	0.24523	-5.12448	2.98356e-07	1.6193e-05	LOC100221413
1968.9	1.30684	0.255066	5.12355	2.99831e-07	1.6193e-05	ROBO2
825.657	2.54528	0.496658	5.12481	2.97843e-07	1.6193e-05	SYT2
3014.51	0.723168	0.1415	5.11074	3.20895e-07	1.71892e-05	LOC101233002
87.4376	1.73235	0.338958	5.11082	3.20764e-07	1.71892e-05	SDCBP2
512.922	2.00265	0.392289	5.10503	3.3074e-07	1.76564e-05	ERMN
601.741	1.97725	0.387716	5.09974	3.40113e-07	1.80379e-05	CBLN2
7479.24	1.10394	0.216471	5.0997	3.40186e-07	1.80379e-05	FLRT2
4836.31	-0.931745	0.182759	-5.09823	3.42843e-07	1.81176e-05	CFAP97
2061.54	0.992598	0.195312	5.08211	3.73265e-07	1.9659e-05	ANKRD17
2082.3	-1.14585	0.225892	-5.07258	3.92464e-07	2.06011e-05	LOC100220107
871.88	-1.41461	0.279066	-5.06908	3.99749e-07	2.09135e-05	DLK2
791.364	1.12177	0.221619	5.0617	4.15542e-07	2.16675e-05	SLC44A5
18533.5	0.910993	0.180072	5.05905	4.2136e-07	2.18982e-05	KIF5C
8540.66	1.21303	0.239974	5.05486	4.307e-07	2.23097e-05	SLC24A2
380.123	1.6431	0.325212	5.0524	4.36286e-07	2.25247e-05	ENDOD1
399.846	1.81776	0.359865	5.05121	4.39013e-07	2.25912e-05	KIF13B
6996.37	-1.28447	0.2548	-5.04109	4.62892e-07	2.36648e-05	HMGN3
485.548	1.23948	0.245871	5.04117	4.62687e-07	2.36648e-05	LOC100227022
1169.31	0.878644	0.1744	5.0381	4.70174e-07	2.3959e-05	RBSN
2203.15	0.734144	0.145767	5.03641	4.7435e-07	2.40936e-05	YAF2
19146.2	1.204	0.239161	5.03426	4.79701e-07	2.42868e-05	ATP1A3
114.512	1.59785	0.317486	5.03282	4.83323e-07	2.43915e-05	LOC101232962
11655.6	-0.775789	0.15432	-5.02713	4.97864e-07	2.46902e-05	KCNC2
2362.29	-1.08386	0.21559	-5.0274	4.97162e-07	2.46902e-05	LOC100220937
134.21	1.40608	0.279715	5.02682	4.98682e-07	2.46902e-05	LOC100229872
3762.48	0.972359	0.19338	5.02823	4.95017e-07	2.46902e-05	PITPNC1
95.4971	2.25256	0.448064	5.02731	4.97419e-07	2.46902e-05	PLEKHG4
254.583	1.44639	0.287637	5.02853	4.94262e-07	2.46902e-05	RNF216
557.163	-1.16181	0.231264	-5.02375	5.06712e-07	2.5009e-05	LIMD2
9327.31	-0.837693	0.166878	-5.0198	5.17262e-07	2.54385e-05	ACTR10
505.08	1.70681	0.340051	5.01928	5.18656e-07	2.54385e-05	ANOS1
7008.07	-0.75089	0.149682	-5.01657	5.26011e-07	2.57188e-05	DDOST
26295.2	-0.858114	0.171082	-5.01581	5.281e-07	2.57408e-05	ATP2B1
1649.48	1.12383	0.224322	5.0099	5.44571e-07	2.64537e-05	EP300
410.03	-1.35533	0.270559	-5.00937	5.46097e-07	2.64537e-05	MDK
6961.87	-1.0306	0.20582	-5.00731	5.51957e-07	2.66553e-05	LOC100219837
545.667	-1.79285	0.358157	-5.00576	5.56421e-07	2.67884e-05	SSTR3
576.947	-1.86864	0.373445	-5.00379	5.62143e-07	2.68989e-05	NGB
1869.25	-1.5769	0.315137	-5.00385	5.61978e-07	2.68989e-05	NOL4
586.181	1.09845	0.219561	5.00293	5.64669e-07	2.69376e-05	DUSP16
953.344	-1.80124	0.360535	-4.99602	5.85254e-07	2.78351e-05	BDNF
7622.3	-1.14183	0.228598	-4.99492	5.88608e-07	2.791e-05	LOC105759327
3496.47	-0.718751	0.14396	-4.9927	5.95414e-07	2.81476e-05	WSCD1
14597.5	-0.819294	0.164143	-4.99135	5.99572e-07	2.82591e-05	RAC1
11180.2	-1.19029	0.238523	-4.99027	6.02941e-07	2.83328e-05	AK5
472.128	1.48224	0.29708	4.98937	6.05768e-07	2.83807e-05	CHD7
1414.58	1.36749	0.274684	4.97841	6.41086e-07	2.98771e-05	ABCG1
169.79	1.73469	0.348451	4.97828	6.41516e-07	2.98771e-05	ITPR3
1054.49	1.3569	0.272736	4.97515	6.51969e-07	3.02741e-05	ADSS1
1082	0.978169	0.196795	4.97048	6.67858e-07	3.09205e-05	FAM98A
949.627	1.11107	0.223919	4.96192	6.97986e-07	3.21013e-05	DENND2A
172.147	1.74416	0.351579	4.96094	7.01545e-07	3.21013e-05	LOC115493105
1593.85	-0.856327	0.172609	-4.96109	7.00992e-07	3.21013e-05	RPA1
260.997	1.7573	0.354158	4.96192	6.97987e-07	3.21013e-05	SCRT2
1033.79	1.023	0.206567	4.95238	7.33118e-07	3.34485e-05	AMPD3
1928.58	-0.880572	0.177864	-4.95083	7.38979e-07	3.36182e-05	SNAPC1
1136.02	0.904378	0.182729	4.94928	7.44899e-07	3.37896e-05	PRPSAP1
950.207	-1.17842	0.238179	-4.9476	7.51338e-07	3.39834e-05	CHST15
3720.38	0.954695	0.193049	4.94534	7.60111e-07	3.42814e-05	LUZP1
573.386	-1.08946	0.220395	-4.94323	7.68403e-07	3.45561e-05	CRADD
1762.9	1.81655	0.367943	4.93704	7.93187e-07	3.55267e-05	SATB2
1374.77	0.952279	0.192897	4.93671	7.94512e-07	3.55267e-05	STK39
349.201	1.98464	0.402171	4.93482	8.02236e-07	3.56688e-05	ARHGAP19
4429.48	-0.921551	0.186743	-4.93487	8.02036e-07	3.56688e-05	GATD1
448.936	2.09235	0.424105	4.93356	8.07461e-07	3.57997e-05	ANLN
2508.61	-0.871608	0.176739	-4.93161	8.1554e-07	3.6056e-05	TMEM121B
1006.99	-0.923873	0.187375	-4.93061	8.19717e-07	3.61389e-05	LOC101233617
766.716	1.18332	0.240096	4.92855	8.28439e-07	3.63194e-05	ABCA5
1081.93	1.34195	0.272282	4.92855	8.28421e-07	3.63194e-05	DUSP1
4837.72	-0.734665	0.149229	-4.92306	8.52017e-07	3.7249e-05	YARS1
1658.89	-0.939644	0.190921	-4.92165	8.58192e-07	3.74148e-05	RRAGD
113.967	1.35837	0.276107	4.91973	8.66633e-07	3.76781e-05	POU6F1
2778.75	1.04352	0.212551	4.90951	9.13049e-07	3.95865e-05	NAT8L
5137.49	0.697812	0.142178	4.90803	9.19949e-07	3.96665e-05	FAXC
962.26	1.03434	0.210743	4.90809	9.19676e-07	3.96665e-05	FRYL
125.139	1.99522	0.406735	4.90546	9.32065e-07	4.00788e-05	NRK
4154.71	-1.28604	0.26252	-4.89884	9.6406e-07	4.12287e-05	CACNA2D1
5916	-0.792239	0.161717	-4.89891	9.63693e-07	4.12287e-05	E2F6
203.764	1.73235	0.353667	4.89826	9.66907e-07	4.12381e-05	LOC105758723
937.015	1.57583	0.321789	4.89709	9.72654e-07	4.13708e-05	WNK1
2952.21	0.780962	0.159656	4.89153	1.00055e-06	4.24422e-05	CFL2
3380.42	1.03128	0.211109	4.88508	1.03387e-06	4.37375e-05	SH3BGRL2
552.199	1.15841	0.237251	4.88264	1.04675e-06	4.41634e-05	SEMA6D
35.3426	2.48406	0.508856	4.88164	1.05205e-06	4.42677e-05	TMEM215
2349.82	0.951361	0.194929	4.88055	1.0579e-06	4.4395e-05	FAM219A
1412.32	-1.32969	0.272503	-4.87954	1.06335e-06	4.45046e-05	LOC101233348
729.048	0.906647	0.18595	4.87574	1.08399e-06	4.52479e-05	PPARGC1B
962.334	-1.29139	0.264927	-4.8745	1.09087e-06	4.54144e-05	PTTG1
328.4	1.25163	0.256819	4.87359	1.09587e-06	4.55018e-05	LOC115495729
139.287	1.24025	0.254814	4.86727	1.13148e-06	4.68564e-05	LOC115493073
389807	-1.04279	0.214365	-4.86457	1.14708e-06	4.73773e-05	CALM2
7565.2	-0.828041	0.170301	-4.86222	1.16076e-06	4.78167e-05	PSMC3
937.085	0.727495	0.149898	4.85327	1.21441e-06	4.98958e-05	LOC115491587
8908.06	0.765162	0.157705	4.85187	1.22302e-06	5.01184e-05	IQSEC1
1171.92	1.54847	0.319534	4.84603	1.25957e-06	5.14817e-05	CNTNAP1
1624.24	-1.38468	0.28593	-4.84273	1.28065e-06	5.22074e-05	ST6GAL1
221.929	-2.00003	0.4133	-4.83918	1.30377e-06	5.30122e-05	SOWAHA
5757.35	-0.907836	0.187818	-4.8336	1.34084e-06	5.40988e-05	LOC100225769
8100.28	-0.910185	0.188276	-4.8343	1.33615e-06	5.40988e-05	TMEM50A
1352.99	0.979438	0.202621	4.83383	1.3393e-06	5.40988e-05	WBP4
1551.02	1.10842	0.229498	4.82977	1.36689e-06	5.50084e-05	ELOVL2
1761.49	1.03564	0.21466	4.82457	1.40304e-06	5.61754e-05	CUX1
132.597	1.54063	0.319324	4.82465	1.40248e-06	5.61754e-05	KLHL40
846.282	1.67464	0.347144	4.82405	1.40669e-06	5.6178e-05	NET1
5804.97	-0.904889	0.187615	-4.82312	1.41332e-06	5.62011e-05	ABI1
1929.97	-1.2251	0.254014	-4.82296	1.41443e-06	5.62011e-05	TSTD3
2439.58	1.08819	0.225755	4.82025	1.43378e-06	5.67753e-05	ESAM
185.973	2.01554	0.418176	4.81982	1.43685e-06	5.67753e-05	PRAG1
1849.14	-0.947033	0.196503	-4.81942	1.43973e-06	5.67753e-05	TAFA5
2249.82	-0.830652	0.172561	-4.81368	1.48179e-06	5.82864e-05	FGF13
2024.27	-1.02416	0.212783	-4.81318	1.48548e-06	5.82864e-05	LOC100227902
281.291	1.34395	0.279297	4.81189	1.49511e-06	5.85183e-05	FSTL1
94.2743	2.18827	0.454841	4.81106	1.50134e-06	5.86158e-05	LOC115496973
4848.45	1.31414	0.273229	4.80967	1.51179e-06	5.88773e-05	RIMS4
722.819	-1.44079	0.299636	-4.80848	1.52081e-06	5.90818e-05	CA7
2033.77	-1.21726	0.253276	-4.80606	1.5393e-06	5.93444e-05	IL34
2675.56	1.01058	0.210284	4.8058	1.54136e-06	5.93444e-05	IVNS1ABP
6531.87	-1.19532	0.248733	-4.80562	1.54269e-06	5.93444e-05	RGS7BP
3076.65	-0.844108	0.175613	-4.80663	1.53496e-06	5.93444e-05	STRADA
293.341	1.99341	0.415345	4.7994	1.59138e-06	6.10677e-05	MYRF
2153.65	0.969312	0.202143	4.79517	1.62537e-06	6.22201e-05	FNBP1
34818.4	-1.34858	0.281391	-4.79254	1.64684e-06	6.28884e-05	SYN2
1803.61	-1.10911	0.231461	-4.7918	1.65293e-06	6.29676e-05	HMCES
1502.2	0.885551	0.184905	4.78922	1.67432e-06	6.36282e-05	ITGB8
1227.25	1.00436	0.20985	4.78608	1.70069e-06	6.44742e-05	HECTD4
509.116	1.34825	0.282305	4.77587	1.78928e-06	6.76694e-05	PSME4
4030.71	-0.783189	0.164209	-4.76946	1.84718e-06	6.9691e-05	AACS
586.804	0.991312	0.207956	4.76694	1.87044e-06	7.03995e-05	OPRL1
6024.36	-0.911292	0.191263	-4.76461	1.89218e-06	7.10471e-05	LOC100226754
3893.97	-0.90219	0.189445	-4.76227	1.91425e-06	7.17045e-05	LOC101233878
1447.54	-1.14853	0.241201	-4.7617	1.91969e-06	7.17369e-05	PGS1
6396.02	-1.04175	0.218925	-4.75848	1.95057e-06	7.27178e-05	TYRO3
757.825	-1.11364	0.234155	-4.75601	1.9746e-06	7.34391e-05	IRF7
1811.9	0.710346	0.149393	4.75489	1.98556e-06	7.36724e-05	TNRC18
3773.49	-1.32818	0.279819	-4.74655	2.06911e-06	7.65914e-05	TMEM8B
110.475	1.97813	0.417111	4.74245	2.11144e-06	7.79742e-05	ARHGEF28
686.823	1.2673	0.267621	4.73542	2.18599e-06	8.04899e-05	ARHGEF10
283.657	2.04073	0.431008	4.73478	2.19292e-06	8.04899e-05	SOX10
1840.28	-1.01509	0.21442	-4.73412	2.20007e-06	8.04899e-05	TBP
1641.73	1.22875	0.259528	4.73456	2.19528e-06	8.04899e-05	TENM4
712.932	1.44228	0.304937	4.72975	2.24801e-06	8.20523e-05	HEG1
203.104	1.29278	0.273483	4.72711	2.27743e-06	8.29333e-05	LOC115491703
1063.35	-1.46348	0.309839	-4.72336	2.31974e-06	8.42786e-05	WWC1
7724.75	-0.778321	0.164876	-4.72065	2.3509e-06	8.48217e-05	PLPPR4
4047.93	-0.852526	0.180584	-4.72094	2.34754e-06	8.48217e-05	RNPS1
679.875	1.05021	0.222464	4.72079	2.34932e-06	8.48217e-05	UHRF1BP1
2195.39	1.09331	0.23165	4.71968	2.36218e-06	8.49681e-05	RGS8
1819.94	-1.03713	0.21976	-4.71937	2.36579e-06	8.49681e-05	STK16
460.832	1.18629	0.251482	4.7172	2.3911e-06	8.56811e-05	ZFHX3
874.796	-1.32226	0.28047	-4.71443	2.42394e-06	8.66415e-05	HOPX
36142.3	-0.801662	0.17006	-4.71401	2.42894e-06	8.66415e-05	YWHAQ
636.549	2.05719	0.436474	4.7132	2.43861e-06	8.67889e-05	MGP
8537.47	-0.581683	0.123514	-4.70944	2.48395e-06	8.82028e-05	PPP3CB
1730.25	1.72671	0.367407	4.69972	2.60523e-06	9.23005e-05	CLDN11
4591.54	0.786176	0.167417	4.69593	2.65401e-06	9.3817e-05	MAPK8IP3
642.066	-1.43291	0.30537	-4.69236	2.70065e-06	9.52511e-05	CPN1
612.326	-1.31062	0.279427	-4.6904	2.72669e-06	9.59538e-05	LOC115498431
6165.88	-1.06268	0.226653	-4.6886	2.75086e-06	9.65879e-05	SERPINE2
2881.6	0.879597	0.187701	4.68615	2.78386e-06	9.75285e-05	CCSER2
351.422	1.99698	0.426305	4.6844	2.80787e-06	9.81504e-05	LINGO3
4984.41	-1.11843	0.238958	-4.68045	2.86249e-06	9.98374e-05	KCNS2
1581.17	1.15742	0.247439	4.67759	2.90261e-06	0.000100789	LOC100220402
3611.86	-0.809888	0.173139	-4.67766	2.90161e-06	0.000100789	MMD
5255.72	0.985473	0.210926	4.67212	2.98105e-06	0.000103284	RORA
31345.3	-0.64228	0.137536	-4.6699	3.01348e-06	0.000104177	ATP6V0D1
1070.96	1.0685	0.228838	4.66926	3.02285e-06	0.000104272	DENND4C
3828.69	-2.32986	0.499193	-4.66726	3.05246e-06	0.000105062	CCK
430.596	1.48988	0.319317	4.66583	3.07367e-06	0.000105561	SIK1
383.89	2.08618	0.44722	4.66478	3.08945e-06	0.000105871	VIPR1
2232.24	0.812036	0.17424	4.66043	3.15547e-06	0.000107898	HCN1
883.454	1.33667	0.286919	4.65872	3.18189e-06	0.000108329	CRYM
27074.7	-0.758136	0.162729	-4.65889	3.17918e-06	0.000108329	LOC100220616
191.204	-1.3888	0.298164	-4.65784	3.19551e-06	0.000108557	LOC105758843
7816.57	-0.712413	0.152965	-4.65737	3.20275e-06	0.000108568	NIPSNAP2
1891.91	1.17314	0.252017	4.65499	3.23993e-06	0.000109592	PPP2R5D
270.261	1.60127	0.344053	4.65413	3.25349e-06	0.00010976	LRRCC1
645.866	-0.846437	0.181881	-4.65379	3.25889e-06	0.00010976	PRKAG3
426.002	-1.86091	0.400156	-4.65045	3.31208e-06	0.000111313	SMIM32
2457.46	-0.734403	0.157963	-4.6492	3.33224e-06	0.000111751	EIF2B3
263.147	1.84128	0.396424	4.64472	3.40543e-06	0.000113962	TCF7L2
2865.51	-1.60081	0.344689	-4.64421	3.41374e-06	0.000113997	DACT2
5746.13	-0.775436	0.167026	-4.64261	3.44027e-06	0.000114639	CDC42SE2
1172.47	0.896587	0.193205	4.64059	3.47408e-06	0.00011552	PURB
3479.01	0.664753	0.14333	4.63791	3.51943e-06	0.000116781	SKI
361.996	-1.72516	0.372389	-4.63267	3.60984e-06	0.000119395	GLIPR2
302.521	1.30755	0.282257	4.63246	3.61342e-06	0.000119395	LOC100218075
228.368	1.67578	0.362198	4.62669	3.71547e-06	0.000122509	PRR5L
709.824	-1.31443	0.284237	-4.62442	3.75639e-06	0.000123599	LOC115495308
305.827	1.58406	0.342781	4.6212	3.81532e-06	0.000125275	DOCK1
745.561	1.42614	0.308804	4.61827	3.86954e-06	0.00012679	ADAM11
1803.1	1.14637	0.248397	4.61506	3.92982e-06	0.000128497	SECISBP2L
579.219	1.09779	0.237913	4.61426	3.945e-06	0.000128725	TJP2
5687.17	-0.895419	0.194328	-4.60776	4.07029e-06	0.000132329	FXN
460.901	1.46105	0.317092	4.60766	4.0723e-06	0.000132329	LOC100219655
290.507	1.62854	0.353899	4.60169	4.19076e-06	0.000135897	GJB1
3349.99	-0.869234	0.189059	-4.59768	4.27214e-06	0.00013825	KCTD12
684.512	-1.33663	0.290961	-4.59383	4.35191e-06	0.000139966	DNALI1
704.259	0.926692	0.201721	4.59392	4.34987e-06	0.000139966	MLLT1
5287.09	-0.831535	0.180989	-4.59439	4.34018e-06	0.000139966	PLEKHA1
515.872	-1.73276	0.377254	-4.59308	4.36743e-06	0.000140173	GSG1L
948.187	-1.20305	0.261951	-4.59266	4.37622e-06	0.000140173	OTUD1
5329.41	0.812296	0.177015	4.58887	4.45655e-06	0.000142455	OXCT1
2474	-1.20306	0.26261	-4.58115	4.62418e-06	0.000147513	PEBP4
8279.4	0.559313	0.122113	4.58027	4.64367e-06	0.000147834	CEND1
3976.22	-0.67559	0.147516	-4.57977	4.65498e-06	0.000147894	RAE1
1142.8	-1.36213	0.297459	-4.5792	4.66755e-06	0.000147994	KCNF1
907.52	-1.75605	0.38384	-4.57495	4.76338e-06	0.000150728	ZNF831
9939.12	-0.771194	0.168636	-4.57314	4.80473e-06	0.000151731	COPS8
23.2834	2.25727	0.494043	4.56898	4.90108e-06	0.000154463	OPLAH
5300.77	-1.36286	0.298528	-4.56528	4.9884e-06	0.0001569	EFHD2
63.7757	2.19088	0.480451	4.56004	5.11431e-06	0.000160538	AMIGO3
60.298	2.18513	0.479453	4.55755	5.17543e-06	0.000161689	FXYD2
7548.64	0.870039	0.190929	4.55687	5.19218e-06	0.000161689	GAD1
729.008	-1.32014	0.289678	-4.55728	5.18198e-06	0.000161689	GAS6
846.698	1.29197	0.283485	4.55745	5.17772e-06	0.000161689	TWF1
3413.81	0.837594	0.183835	4.55622	5.20824e-06	0.000161868	ENPP5
981.213	1.19339	0.261975	4.55537	5.22942e-06	0.000162205	DLC1
1060.67	1.23477	0.271175	4.55339	5.27879e-06	0.000163413	PPARGC1A
1526.54	-1.30293	0.286325	-4.55054	5.35095e-06	0.000165321	ALG1
458.872	1.18067	0.259682	4.54658	5.45248e-06	0.000168127	GRID2
1371.24	-0.985756	0.216843	-4.54594	5.46913e-06	0.00016831	TSPAN12
2199.08	0.868627	0.191243	4.542	5.57229e-06	0.000170814	ABLIM1
1792.94	-0.74868	0.164832	-4.54207	5.5704e-06	0.000170814	TMA16
1819.87	-1.00224	0.220851	-4.5381	5.67646e-06	0.000173669	LOC115491466
6217.93	-0.711932	0.156904	-4.53738	5.69576e-06	0.00017392	LOC100220976
87.3662	-1.67118	0.368351	-4.53693	5.70796e-06	0.000173954	LOC115494779
2898.87	0.890956	0.196468	4.53486	5.7643e-06	0.000175331	SAMD4A
843.966	1.55433	0.342794	4.53429	5.77973e-06	0.000175404	CACNA2D2
303.57	-2.07634	0.457953	-4.53395	5.78906e-06	0.000175404	EGR2
1699.95	-0.823966	0.181896	-4.52987	5.9019e-06	0.000178478	TXNDC12
1013.01	0.933845	0.206394	4.52458	6.05169e-06	0.000182306	FRMD4A
3374.05	-0.914841	0.202177	-4.52495	6.04105e-06	0.000182306	PDCD4
3009.17	-0.74261	0.164144	-4.52412	6.06459e-06	0.000182344	LOC100221324
3453.47	-0.764043	0.168931	-4.52282	6.10198e-06	0.000183118	SEH1L
177.975	2.04467	0.452215	4.52145	6.14178e-06	0.00018396	GPR62
1469.87	0.772836	0.171012	4.5192	6.20731e-06	0.000185569	PANX2
10490.9	-0.833944	0.184578	-4.51812	6.23903e-06	0.000186163	DCTN3
1117.48	0.930165	0.205897	4.51763	6.25351e-06	0.000186241	LOC100226555
1866.91	1.06571	0.235964	4.51643	6.28914e-06	0.000186947	CITED2
3792.88	0.824563	0.18316	4.50187	6.73595e-06	0.00019985	ESRRG
42.2267	2.34626	0.521363	4.50025	6.78748e-06	0.000200999	LOC115491734
2226.19	-0.75922	0.168723	-4.4998	6.80162e-06	0.000201038	LCMT1
250.008	-1.49276	0.331933	-4.49718	6.88613e-06	0.000203154	ZBBX
2603.26	0.986857	0.219584	4.49421	6.98292e-06	0.000205623	CHD6
4088.62	-1.03608	0.230853	-4.48806	7.18734e-06	0.000211246	WDR12
252.404	-1.42961	0.318611	-4.48702	7.22274e-06	0.00021189	L3HYPDH
546.517	1.53185	0.341693	4.48312	7.3561e-06	0.000215399	ZBTB47
2290.14	-0.956616	0.213512	-4.48039	7.45069e-06	0.000217763	KCNJ9
1817.87	0.950985	0.212274	4.47999	7.46457e-06	0.000217763	ALKBH5
4061.5	0.888999	0.198488	4.47886	7.5041e-06	0.00021851	NR1D2
2190.45	0.766896	0.171272	4.47765	7.54697e-06	0.000219351	PBX1
291.057	1.00878	0.225341	4.4767	7.58044e-06	0.000219917	LOC115498179
2532.62	0.642528	0.143595	4.4746	7.6554e-06	0.000221682	LOC100219326
11671.5	-1.49513	0.334202	-4.47373	7.6866e-06	0.000222175	CACNG3
5286.4	0.959028	0.214463	4.47177	7.75734e-06	0.000223808	CLSTN2
2792.41	0.849305	0.190022	4.4695	7.84036e-06	0.000225788	KMT2C
139.264	-1.6168	0.361791	-4.46887	7.86334e-06	0.000226035	LOC115497212
1570.49	0.805998	0.180469	4.46613	7.96484e-06	0.000228534	PAQR9
5061.62	0.710217	0.159117	4.46348	8.064e-06	0.000230957	DDX17
927.383	0.884232	0.198327	4.45845	8.25562e-06	0.000236015	LOC115494594
772.561	-1.19105	0.267352	-4.45497	8.39035e-06	0.00023943	ARL9
2890.9	-1.0916	0.245269	-4.45062	8.56228e-06	0.000243893	LAS1L
32591.2	-0.518053	0.116525	-4.44585	8.75454e-06	0.000248468	DDX5
3973.61	0.919905	0.206909	4.44594	8.75072e-06	0.000248468	RAP1GAP2
1550.99	0.946565	0.212972	4.44454	8.80787e-06	0.00024953	MTSS1
11064	-1.32534	0.298423	-4.44114	8.94821e-06	0.000253049	MRAS
108.858	1.79154	0.403719	4.43759	9.09713e-06	0.000256798	EPCAM
557.974	1.29265	0.29152	4.43417	9.24274e-06	0.000260439	ACSS2
475.008	-1.22268	0.275772	-4.43365	9.26517e-06	0.000260604	LOC100221884
4343.11	-0.572294	0.129105	-4.43278	9.30262e-06	0.000261189	RTF2
3007.69	-0.815079	0.183928	-4.4315	9.35786e-06	0.000262271	RCAN1
987.492	-0.855696	0.193302	-4.42672	9.56747e-06	0.000267668	GRIN3A
2830.1	-0.87543	0.197815	-4.4255	9.62181e-06	0.000268709	PAIP2B
320.387	-1.16356	0.263002	-4.42416	9.68183e-06	0.000269905	LOC100227543
403.602	0.965135	0.218332	4.4205	9.84724e-06	0.000273544	ANKRD27
3358.78	-0.984478	0.222705	-4.42055	9.84479e-06	0.000273544	RGS16
7751.25	-0.841734	0.190505	-4.41844	9.94142e-06	0.000275672	KLHL2
834.717	1.50247	0.340085	4.41793	9.96522e-06	0.000275845	LOC115496591
3561.2	-0.772516	0.175021	-4.41385	1.01551e-05	0.000280605	G3BP1
3273.23	0.922449	0.209035	4.41288	1.02003e-05	0.000281359	GRIN2A
1520.42	0.860468	0.195125	4.40983	1.03454e-05	0.000284861	GAK
1581.9	1.04959	0.238155	4.4072	1.04717e-05	0.000287835	ADGRB1
957.032	-0.913326	0.207327	-4.40524	1.05667e-05	0.000289937	NPEPL1
1614.07	-1.18319	0.268705	-4.4033	1.06619e-05	0.000292038	RBM38
1450.82	-1.15483	0.262366	-4.40159	1.07462e-05	0.000293835	FAM189A1
1167.21	0.796214	0.181038	4.39805	1.09227e-05	0.000298141	TMCC1
762.377	0.919201	0.209136	4.39524	1.10652e-05	0.000301506	VPS13D
791.808	1.03268	0.235017	4.39408	1.11245e-05	0.000302597	TLE5
1151.47	-0.980371	0.223163	-4.39307	1.11761e-05	0.000303477	QPCT
8772.12	-0.669033	0.152309	-4.39262	1.11994e-05	0.000303584	GUCY1B1
13314.1	0.878913	0.200194	4.39031	1.1319e-05	0.000306295	SEPTIN5
1332.88	-0.867381	0.197586	-4.38989	1.13406e-05	0.000306353	MYLIP
688.304	1.30203	0.296643	4.38921	1.13762e-05	0.000306786	EPG5
221.605	2.19422	0.500222	4.38649	1.15195e-05	0.000310118	RAB37
928.9	-0.674695	0.153908	-4.38375	1.16654e-05	0.000313506	LOC115497295
34.3966	1.74325	0.397974	4.3803	1.18517e-05	0.000317896	LOC115491248
2640	-1.45839	0.332968	-4.37998	1.18692e-05	0.000317896	UNC5A
916.738	0.744906	0.170104	4.37913	1.19155e-05	0.000318594	GNA12
273.768	-1.84654	0.422009	-4.37559	1.21104e-05	0.000323254	LOC115498196
1827.81	-0.874862	0.199982	-4.37471	1.21594e-05	0.000323461	CDK10
315.457	1.42475	0.325675	4.37475	1.21572e-05	0.000323461	LOC115495913
1127.96	-1.19465	0.273139	-4.37377	1.22119e-05	0.000324308	PLXDC2
8226.13	-0.787422	0.1801	-4.37213	1.23042e-05	0.000326207	PSMD13
1236.17	1.1765	0.269195	4.37045	1.2399e-05	0.000328166	IQGAP1
348.271	2.01475	0.461138	4.36908	1.24773e-05	0.000329681	CDH19
259.849	1.46414	0.335176	4.36827	1.25234e-05	0.000330078	HIVEP3
1090.56	0.838842	0.192039	4.36808	1.25343e-05	0.000330078	PRDM10
5051.58	-1.3254	0.303492	-4.36716	1.25875e-05	0.000330923	FAM8A1
1466.06	-1.10579	0.253388	-4.36402	1.27693e-05	0.000335141	NUP88
179.709	1.29299	0.296604	4.35931	1.30475e-05	0.00034187	LOC100227272
155.571	-2.07577	0.47624	-4.35866	1.30861e-05	0.000342311	FGF22
27677.7	0.647493	0.148581	4.35786	1.31342e-05	0.000342998	MAP1B
331.895	1.55699	0.357366	4.35683	1.31957e-05	0.00034403	FAM126A
1790.93	-1.30216	0.299082	-4.35385	1.33767e-05	0.00034817	MSTO1
1122.6	0.978416	0.224781	4.35275	1.34442e-05	0.000348362	FLRT3
447.701	0.905196	0.207965	4.35264	1.34506e-05	0.000348362	LOC115497953
173.565	1.90679	0.438064	4.35276	1.34434e-05	0.000348362	LOC115498007
1226.5	-1.2851	0.295422	-4.35005	1.36105e-05	0.000351923	RGS14
2822.26	0.543129	0.124866	4.34968	1.36334e-05	0.000351936	HSPA4
782.375	0.923792	0.212535	4.34654	1.38305e-05	0.000356435	LOC115497022
36832.9	0.693885	0.159725	4.34425	1.39749e-05	0.000359568	ATP2B2
895.261	0.994938	0.229072	4.34334	1.40332e-05	0.000360476	PIKFYVE
5182.1	0.869124	0.2002	4.34129	1.41648e-05	0.000363198	CD99L2
1264.94	-0.906544	0.208834	-4.34097	1.41854e-05	0.000363198	RABL2A
3051.29	0.503529	0.116013	4.34028	1.42302e-05	0.000363751	CAPRIN1
3831.6	-0.836572	0.192911	-4.33656	1.44729e-05	0.000369353	HSBP1
4939.54	0.510234	0.117785	4.33191	1.47823e-05	0.000376638	MBNL3
326.474	1.34959	0.31161	4.33102	1.4842e-05	0.000377545	DYSF
1428.21	1.32553	0.306187	4.32915	1.49689e-05	0.000378931	CRYAB
813.049	-0.679441	0.156935	-4.32944	1.49486e-05	0.000378931	KLHDC3
369.291	0.960643	0.221894	4.32928	1.49597e-05	0.000378931	LOC115496146
748.811	-0.953511	0.220276	-4.32872	1.49981e-05	0.000379058	LOC115497092
908.791	0.81544	0.188413	4.32794	1.50511e-05	0.000379787	DCTN4
6200.87	0.773309	0.178699	4.32744	1.5085e-05	0.000380031	R3HDM1
235.71	0.962853	0.222619	4.32512	1.5245e-05	0.000383445	LOC115491281
4440.72	-0.832783	0.192578	-4.32439	1.52958e-05	0.000384107	CAMLG
907.127	1.39369	0.322517	4.32128	1.5513e-05	0.0003877	FAM102A
1301.58	-1.13348	0.262284	-4.32158	1.54918e-05	0.0003877	LOC100227840
6611.3	-0.918882	0.212611	-4.3219	1.54693e-05	0.0003877	PSMB6
2994.16	-0.725137	0.167932	-4.31803	1.57427e-05	0.000392817	GALNT18
3046.28	1.09638	0.254157	4.31382	1.6046e-05	0.000399117	HERC1
846.441	1.16317	0.26963	4.31397	1.60351e-05	0.000399117	PDAP1
70.9541	1.62903	0.377867	4.31111	1.62441e-05	0.000403403	LOC115497049
94.9243	-1.92341	0.446335	-4.30935	1.63735e-05	0.000405334	LOC100222335
3747.1	-0.585991	0.135979	-4.30943	1.63678e-05	0.000405334	RAC3
772.536	-1.00511	0.233298	-4.30826	1.64545e-05	0.000406699	LOC115494082
570.192	1.11498	0.258981	4.30524	1.66808e-05	0.000411643	PIK3CD
1884.54	-0.952593	0.221298	-4.30456	1.67317e-05	0.000412252	TENM3
92.1259	1.22005	0.283495	4.30361	1.68034e-05	0.000413369	LOC115495606
1760.43	0.784586	0.182359	4.30243	1.68934e-05	0.000414674	AGPAT3
1058.71	1.09097	0.253582	4.30222	1.69093e-05	0.000414674	DRP2
1284.44	-0.90648	0.210841	-4.29936	1.71296e-05	0.000419421	PDP2
1373.21	-0.774702	0.180298	-4.29678	1.73296e-05	0.000423658	DCPS
1029.51	0.978905	0.227868	4.29593	1.73962e-05	0.000423964	USP6NL
634.485	1.07718	0.250735	4.2961	1.73827e-05	0.000423964	WASHC5
10294.8	-1.12854	0.262815	-4.29406	1.75435e-05	0.000426893	LRRC73
1282.26	0.958103	0.22347	4.28739	1.80789e-05	0.000439238	PAQR8
851.53	1.3969	0.32591	4.28614	1.81807e-05	0.000441031	FSTL4
336.873	1.08111	0.25232	4.28468	1.83005e-05	0.00044325	TSTD2
5449.18	-0.995651	0.232411	-4.28401	1.83552e-05	0.00044389	LOC100219656
1462.44	0.807445	0.188495	4.28365	1.83853e-05	0.000443933	PPIP5K1
1328.41	0.952899	0.222503	4.28264	1.84688e-05	0.000445264	MGAT3
2093.28	-0.920053	0.214887	-4.28156	1.85587e-05	0.000446747	LOC115491467
4202.25	-0.665086	0.155395	-4.27997	1.86919e-05	0.000448577	VPS29
93.2654	1.17761	0.275131	4.28017	1.86751e-05	0.000448577	WIPF2
575.604	1.33702	0.3125	4.27848	1.88174e-05	0.000450898	NHS
1966.01	-0.695466	0.162625	-4.27651	1.89842e-05	0.000454203	PCCB
933.359	-1.06364	0.248749	-4.27594	1.90332e-05	0.000454682	CASP3
402.8	1.08685	0.254248	4.27477	1.91338e-05	0.000456392	RUBCN
7973.32	0.633372	0.148218	4.27325	1.92643e-05	0.000458806	EFR3A
1267.02	-1.00444	0.235103	-4.27234	1.93434e-05	0.000459992	NOC4L
1468.66	0.774136	0.181268	4.27067	1.94889e-05	0.000462751	WASL
2074.65	-0.583196	0.136607	-4.26915	1.96222e-05	0.000465213	NSFL1C
3489.58	1.07646	0.252292	4.26671	1.98373e-05	0.000469602	RGS5
2320.23	-1.13867	0.267013	-4.26448	2.00371e-05	0.000473619	BAIAP2
204.714	-1.47006	0.344808	-4.26341	2.01333e-05	0.000475175	MATN3
2192.22	0.891349	0.209499	4.25468	2.09351e-05	0.000493359	ERBB4
3561.3	-0.718319	0.169036	-4.2495	2.14253e-05	0.000503398	CAMK1
2408.57	-0.780825	0.183739	-4.24964	2.1411e-05	0.000503398	LOC115492156
115.296	1.95982	0.461328	4.24822	2.15479e-05	0.000505522	KMT2D
422.967	-1.31414	0.309383	-4.24762	2.16057e-05	0.000506121	SLC35G2
321.641	-1.76127	0.41502	-4.24383	2.19742e-05	0.000513986	DDN
143.231	1.6723	0.394275	4.24146	2.2207e-05	0.000518658	ZNF217
1737.36	0.564043	0.133091	4.23803	2.25485e-05	0.000525853	UBAP2
78.1308	1.67721	0.395845	4.23703	2.265e-05	0.000527435	SLC38A3
657.385	-1.61935	0.382228	-4.23662	2.26914e-05	0.000527618	IGDCC4
167.833	-1.4667	0.346243	-4.23605	2.27485e-05	0.000528163	TMEM271
916.89	0.978825	0.231175	4.23412	2.29445e-05	0.000531927	LIMCH1
784.293	-1.01108	0.238831	-4.23347	2.30114e-05	0.00053269	DIPK1A
2852.46	-0.886855	0.209522	-4.23276	2.30843e-05	0.000533591	MEIS2
1662.06	-0.862247	0.203725	-4.23241	2.31201e-05	0.000533633	HAT1
173.877	1.68055	0.397418	4.22869	2.3506e-05	0.000541537	LOC115492985
1313.69	-0.814758	0.192685	-4.22844	2.35316e-05	0.000541537	PTPRR
6097.27	-0.792281	0.187657	-4.22196	2.42188e-05	0.000555723	ARPC4
2308.17	0.859198	0.203499	4.22213	2.42006e-05	0.000555723	IQSEC3
16955.4	-0.773486	0.18329	-4.22002	2.4428e-05	0.0005593	ARF4
123.441	1.56666	0.371259	4.21985	2.4446e-05	0.0005593	LOC115491618
980.627	-0.957883	0.227122	-4.21748	2.47048e-05	0.000563408	CDA
1219.67	0.843166	0.199934	4.21722	2.47332e-05	0.000563408	LOC105758600
8322.65	-0.66243	0.15707	-4.21741	2.47124e-05	0.000563408	PPP1R7
3423.83	-0.797818	0.189343	-4.21361	2.51323e-05	0.000571668	MRPL3
846.85	1.13374	0.269174	4.21192	2.53214e-05	0.000573593	SCRG1
4116.23	0.907319	0.21542	4.21187	2.53265e-05	0.000573593	SSBP2
1267.53	1.08899	0.258536	4.21216	2.52943e-05	0.000573593	TBC1D8B
301.704	-1.67422	0.397595	-4.21087	2.5439e-05	0.000575309	MEPCE
1104.49	0.868041	0.206189	4.20994	2.55443e-05	0.000576861	ATE1
981.476	-1.56195	0.371116	-4.20879	2.5674e-05	0.000578124	NPTXR
312.659	1.71515	0.407502	4.20894	2.56568e-05	0.000578124	ST18
3030.16	-1.11937	0.2661	-4.20658	2.59268e-05	0.000582982	PTPN5
8168.66	-0.712079	0.169291	-4.20624	2.5965e-05	0.000583006	CCT8
5710.93	-0.651551	0.154942	-4.20513	2.6093e-05	0.000584282	EIF3I
3416.58	0.90934	0.216263	4.20478	2.61335e-05	0.000584282	LOC115491370
2615.01	0.750558	0.178492	4.205	2.6108e-05	0.000584282	OSBPL6
2890.36	-0.708638	0.168613	-4.20276	2.63677e-05	0.000587842	GPAT4
3164	0.963765	0.229301	4.20306	2.63326e-05	0.000587842	TTLL7
6714.83	-0.768252	0.182826	-4.20208	2.64472e-05	0.000588777	MEAF6
3908.67	-0.76015	0.180922	-4.20152	2.65128e-05	0.000589045	GPHN
486.253	0.996061	0.237082	4.20134	2.65342e-05	0.000589045	LOC115494036
711.133	1.33644	0.318137	4.20083	2.65943e-05	0.000589545	RILPL1
5309.03	-0.792865	0.188979	-4.19552	2.72251e-05	0.000602676	ILF2
7187.23	-0.604241	0.144042	-4.1949	2.72994e-05	0.000603471	COPE
191.598	-1.4824	0.353634	-4.1919	2.76627e-05	0.000610642	LOC115497154
472.541	-1.47452	0.351863	-4.1906	2.78217e-05	0.000613145	OPRD1
5301.7	0.930352	0.222023	4.19034	2.78543e-05	0.000613145	STXBP6
132.506	1.68043	0.401081	4.18975	2.79263e-05	0.00061387	CNTFR
426.143	1.50655	0.359684	4.18853	2.80765e-05	0.000615659	CEMIP
2360.82	-0.763663	0.182326	-4.18845	2.80861e-05	0.000615659	NKIRAS2
7292.67	-0.714765	0.170701	-4.18723	2.82379e-05	0.000618123	RAB11A
569.787	-1.02201	0.244227	-4.18466	2.85591e-05	0.000624283	ST6GALNAC4
6003.41	-1.43851	0.343801	-4.18413	2.86255e-05	0.000624865	SCN3B
26346.1	0.768425	0.183681	4.18348	2.87077e-05	0.000625787	CAMTA1
1478.44	-1.15473	0.276042	-4.18315	2.87493e-05	0.000625826	TMEM61
736.732	1.04559	0.249982	4.18268	2.88097e-05	0.000626272	PPP2R3B
657.056	1.05808	0.253052	4.18126	2.89894e-05	0.000629307	LOC115490997
2014.02	0.631391	0.151131	4.17776	2.94391e-05	0.000637305	APMAP
1464.9	0.846819	0.202689	4.17793	2.94178e-05	0.000637305	ERGIC1
4935.87	1.07615	0.257667	4.17653	2.95992e-05	0.00063961	LOC100190204
3922.49	-1.09798	0.262907	-4.17631	2.9627e-05	0.00063961	MEF2C
180.323	1.56477	0.374902	4.17381	2.99552e-05	0.000645807	LOC105760413
1256.92	-0.778795	0.186708	-4.17119	3.03019e-05	0.000652384	EXOSC2
329.784	1.55169	0.37224	4.16851	3.06591e-05	0.000658383	LOC115492957
2938.65	-0.863915	0.20725	-4.16848	3.06644e-05	0.000658383	UCHL3
1036.83	-1.40298	0.336817	-4.16539	3.10816e-05	0.000666429	TBCC
55.1518	1.86393	0.447857	4.16189	3.15619e-05	0.000675805	KCNH2
1980.31	0.961785	0.231169	4.16053	3.17513e-05	0.00067807	DCBLD1
3201.5	-1.44428	0.347141	-4.16051	3.17542e-05	0.00067807	NEU3
274.916	1.63468	0.393092	4.15852	3.20312e-05	0.000683056	GADL1
1093.54	0.835792	0.201066	4.15679	3.22743e-05	0.000687308	OGA
1135.35	0.99112	0.238536	4.155	3.25282e-05	0.000690839	PKP4
15451.1	-0.519034	0.124909	-4.15528	3.24883e-05	0.000690839	WBP2
876.231	1.1055	0.266147	4.1537	3.27139e-05	0.000693844	ENPP4
1423.76	1.53688	0.370128	4.15228	3.29177e-05	0.000697225	MAP4
2272.25	1.28802	0.310234	4.15176	3.29923e-05	0.000697864	FAM168A
184.445	1.21542	0.292782	4.1513	3.30589e-05	0.00069833	NMRK2
585.072	0.956083	0.230467	4.14845	3.34727e-05	0.00070612	RANBP3L
2152.74	-0.895598	0.215935	-4.14754	3.36072e-05	0.000708008	SPTSSA
2103.01	0.718174	0.173177	4.14706	3.36768e-05	0.000708523	SLC2A1
11703	-1.65701	0.399628	-4.14638	3.37771e-05	0.000709681	HPCAL4
142.679	1.50757	0.363771	4.14427	3.40895e-05	0.000715287	LOC115492326
1436.01	0.894107	0.21577	4.1438	3.41593e-05	0.000715778	ARHGEF6
3595.33	0.99766	0.240777	4.1435	3.42041e-05	0.000715778	PITPNA
4303.8	-0.618895	0.149526	-4.13904	3.48765e-05	0.000728876	YIPF5
649.161	-0.930395	0.225052	-4.13414	3.56292e-05	0.000743617	JMJD7
279.948	1.21711	0.29463	4.13097	3.61237e-05	0.000752938	ARID1A
6059.85	0.532582	0.128953	4.13007	3.6266e-05	0.000754901	AAK1
7270.4	-0.66901	0.162003	-4.12962	3.63367e-05	0.000755371	LOC100225248
1244.47	1.07504	0.260447	4.12767	3.66465e-05	0.000760803	ROBO1
6794.56	0.633727	0.153615	4.12542	3.7006e-05	0.000767251	AMD1
513.829	-0.994308	0.241051	-4.12488	3.70921e-05	0.000768022	CBY1
1380.46	1.21124	0.294184	4.11728	3.83371e-05	0.000792174	ABCG4
1355.68	-0.74147	0.180093	-4.11714	3.83595e-05	0.000792174	DCAF4
5727.74	-0.852206	0.207144	-4.11407	3.8875e-05	0.000801765	YBX1
1588.74	-0.760694	0.184951	-4.11296	3.90626e-05	0.000804576	ZBTB44
1716.85	-0.872862	0.212318	-4.11112	3.93751e-05	0.000807834	CERS6
369.543	-1.53888	0.374313	-4.11121	3.93591e-05	0.000807834	LOC100230293
4510.1	-0.643226	0.15644	-4.11165	3.92834e-05	0.000807834	SEC61A2
1096.63	0.663028	0.161321	4.10999	3.95675e-05	0.000810721	RERE
780.956	1.07328	0.261193	4.10912	3.97165e-05	0.000812712	NNT
3439.71	0.795522	0.193747	4.10597	4.02614e-05	0.00082172	NR3C2
1816.82	-0.689457	0.167913	-4.10604	4.02496e-05	0.00082172	PRADC1
749.566	-1.24725	0.303802	-4.10546	4.03517e-05	0.000822494	TMEM243
3929.11	-0.960272	0.234002	-4.10369	4.06611e-05	0.000827726	EPHX4
1775.52	-1.62669	0.396468	-4.10295	4.07916e-05	0.000829306	LOC105760369
1763.31	-0.862414	0.210301	-4.10086	4.11611e-05	0.000835735	CCDC134
712.264	0.808296	0.197211	4.09863	4.15597e-05	0.000842737	LOC100224067
814.319	1.0505	0.256341	4.09808	4.16592e-05	0.000843666	TRPM7
4975.18	-0.763759	0.186399	-4.09744	4.1774e-05	0.000844901	CNIH1
1981.06	-0.950967	0.232238	-4.09478	4.22561e-05	0.000853552	R3HCC1
1233.44	0.784769	0.191802	4.09155	4.28508e-05	0.000864452	LOC115497595
239.55	-1.77172	0.433185	-4.08997	4.31422e-05	0.000868098	IPCEF1
2680.46	-0.856784	0.209482	-4.09001	4.3136e-05	0.000868098	POLR2D
220.353	1.60415	0.392289	4.0892	4.32857e-05	0.000869871	NECAB1
117.998	1.41051	0.345068	4.08765	4.35774e-05	0.000874613	LOC115491906
2765.06	-0.591554	0.144804	-4.08521	4.40369e-05	0.000882707	IP6K2
523.683	0.915362	0.22412	4.08424	4.42209e-05	0.000885264	PTPN12
5669.8	0.647073	0.158448	4.08383	4.42998e-05	0.000885714	GJA1
425.069	1.45901	0.357362	4.08274	4.45086e-05	0.000888757	LOC115498461
2888.88	-0.851876	0.208685	-4.08212	4.46274e-05	0.000889997	SLC35A1
2334.27	0.704329	0.172575	4.08128	4.47885e-05	0.000892075	DENND5A
1210.76	0.963511	0.236197	4.07926	4.51789e-05	0.000898711	DGKZ
1486.7	0.962482	0.236029	4.07781	4.54621e-05	0.000903199	TRAPPC9
1261.81	0.939674	0.230456	4.07746	4.55301e-05	0.000903407	FNIP1
315.506	1.33034	0.326443	4.07526	4.59625e-05	0.000910834	GDF1
666.207	1.10908	0.272178	4.07484	4.60463e-05	0.000911346	ATRN
3437.79	-0.997549	0.244869	-4.07381	4.62501e-05	0.000914227	SH3BP5
472.115	1.39587	0.342682	4.07337	4.63383e-05	0.000914433	LOC115498122
1152.96	0.784339	0.192562	4.07317	4.63771e-05	0.000914433	USP20
411.27	1.37577	0.338013	4.07017	4.69792e-05	0.000925142	LY75
4701.94	-0.830522	0.204073	-4.06974	4.70664e-05	0.000925699	PPM1B
978.727	1.17866	0.290108	4.06282	4.84838e-05	0.000952383	FBXO2
1574.8	-0.442443	0.108923	-4.062	4.8655e-05	0.000954551	PARN
1862.55	-0.887696	0.218649	-4.05992	4.90896e-05	0.000961873	LOC115493362
495.416	-2.11597	0.521254	-4.05938	4.92029e-05	0.000962893	CYP19A1
8081.25	0.658882	0.162376	4.05775	4.95475e-05	0.000967224	GRIN1
79.9211	1.6569	0.408324	4.05782	4.9534e-05	0.000967224	LOC115494083
9431.5	0.694481	0.171389	4.05207	5.0767e-05	0.000989799	LOC100190699
287.229	1.17242	0.289408	4.05109	5.09795e-05	0.000991373	ADGRL1
3302.4	-0.668504	0.165023	-4.05098	5.10029e-05	0.000991373	ANKRA2
1257.68	-0.654099	0.161473	-4.05083	5.10373e-05	0.000991373	NOL6
189.628	1.97332	0.487211	4.05023	5.11668e-05	0.000992662	SYK
2639.73	-0.931399	0.229997	-4.04962	5.1302e-05	0.000994055	LMBRD1
175.359	1.01207	0.250031	4.04779	5.17045e-05	0.00100062	LOC115497089
99.4124	-1.89979	0.469507	-4.04636	5.20211e-05	0.00100551	CRACR2A
702.381	-0.975047	0.240997	-4.04589	5.21254e-05	0.00100628	GPR27
27.3498	-1.75697	0.434396	-4.04462	5.24071e-05	0.00101048	LOC115494093
37.9957	-2.1002	0.519444	-4.04316	5.27358e-05	0.00101557	NMBR
128.477	1.87928	0.464944	4.04194	5.301e-05	0.0010196	PCBP4
968.868	-0.90347	0.223658	-4.03951	5.3562e-05	0.00102883	EEF2KMT
7817.47	-0.71718	0.177552	-4.03926	5.3621e-05	0.00102883	TRAPPC4
2362.04	-0.696077	0.17242	-4.0371	5.41168e-05	0.00103707	SPOUT1
316.712	-0.938743	0.232603	-4.03582	5.44129e-05	0.00104148	LOC100217561
902.608	-0.828044	0.205209	-4.03513	5.4573e-05	0.00104327	UROD
340.593	1.34153	0.332619	4.03322	5.5018e-05	0.0010505	ENC1
8602.55	0.889386	0.220661	4.03055	5.56476e-05	0.00106123	STXBP1
30.0825	1.86117	0.461803	4.03022	5.57238e-05	0.00106139	LYPD6
972.97	-0.901442	0.223695	-4.02977	5.58311e-05	0.00106214	LOC115492113
499.712	0.731417	0.181571	4.02826	5.61905e-05	0.00106769	CDC37L1
1048.63	-0.928826	0.230594	-4.02797	5.62604e-05	0.00106772	GRPEL2
6494.5	-0.808183	0.200682	-4.02719	5.64483e-05	0.00107	AIMP2
1495.9	0.906451	0.225124	4.02646	5.66239e-05	0.00107203	PCMTD2
146.514	1.60738	0.399422	4.02427	5.71515e-05	0.00108071	PLXND1
4672.87	0.912633	0.226894	4.02229	5.7635e-05	0.00108724	GRAMD1B
773.819	0.88252	0.2194	4.02243	5.76013e-05	0.00108724	LYPLA1
4620.25	-1.05492	0.262327	-4.02138	5.78585e-05	0.00109014	C8H1orf21
3209.05	-0.760745	0.189301	-4.01871	5.85172e-05	0.00110123	ZYG11B
906.918	0.840005	0.209064	4.01793	5.87113e-05	0.00110356	FGF9
600.384	0.902712	0.224731	4.01685	5.89817e-05	0.00110732	NR3C1
1387.16	-1.31675	0.327858	-4.01623	5.91364e-05	0.0011089	MCUR1
2661.06	0.916674	0.22834	4.01451	5.95695e-05	0.00111421	ADAM23
53.7476	1.6382	0.408059	4.0146	5.95455e-05	0.00111421	DAXX
866.036	1.36889	0.341008	4.01426	5.96327e-05	0.00111421	TMEM200A
35563	-0.545642	0.135959	-4.01328	5.98808e-05	0.00111751	MLLT11
399.2	0.956113	0.238281	4.01255	6.00674e-05	0.00111967	ZNRF2
438.522	0.940258	0.23437	4.01185	6.02447e-05	0.00112164	ZFYVE16
893.436	-1.14452	0.285395	-4.01029	6.06444e-05	0.00112774	LRR1
1613.06	1.17413	0.292843	4.00943	6.08645e-05	0.0011305	LOC115498332
1801.96	0.731667	0.182565	4.00771	6.13096e-05	0.00113742	TUT7
5890.35	-1.9598	0.48906	-4.00728	6.1421e-05	0.00113814	PPP1R1B
2947.23	-0.945786	0.236152	-4.00499	6.20197e-05	0.00114788	LOC115490848
1798.99	-0.774552	0.193515	-4.00254	6.2666e-05	0.00115847	SNRPA1
22.2668	2.06583	0.51619	4.00208	6.27868e-05	0.00115934	EGFLAM
3721.37	-0.703348	0.175769	-4.00156	6.2926e-05	0.00116054	ANKMY2
1625.89	-1.23138	0.307816	-4.00039	6.32382e-05	0.00116493	HS3ST1
874.955	1.26811	0.317086	3.99928	6.35352e-05	0.00116903	PTPRE
5102.5	-0.89931	0.224988	-3.99715	6.41096e-05	0.00117822	ERC2
1334.89	1.41463	0.354009	3.99602	6.44166e-05	0.00118206	HMOX1
64.6889	1.48037	0.370479	3.99583	6.4469e-05	0.00118206	LOC115492546
1843.86	0.539942	0.135167	3.99462	6.47977e-05	0.00118531	DNAJC6
509.75	-0.966711	0.241987	-3.99489	6.47248e-05	0.00118531	PLPP7
307.463	0.999695	0.2503	3.99398	6.49728e-05	0.00118713	LOC115492611
126.427	1.7219	0.432039	3.98552	6.73324e-05	0.00122882	MYO5B
27.1572	1.93021	0.484533	3.98365	6.78657e-05	0.00123711	LOC115493134
756.986	1.12889	0.283523	3.98165	6.84375e-05	0.0012447	GPD1
1960.29	-0.654885	0.164476	-3.98164	6.84409e-05	0.0012447	XPNPEP1
260.28	1.57122	0.394697	3.98083	6.86744e-05	0.00124751	NOTCH1
385.963	1.06054	0.266576	3.97838	6.93878e-05	0.00125755	GREM2
3517.68	0.754991	0.189762	3.97862	6.93155e-05	0.00125755	OSBPL2
366.346	1.11207	0.279703	3.97589	7.01173e-05	0.00126931	LAMA4
19.8747	-1.96756	0.494916	-3.97553	7.02217e-05	0.00126973	LOC105760990
1033.82	-0.751506	0.189131	-3.97346	7.08372e-05	0.00127939	ODC1
342.482	-1.34344	0.338327	-3.97083	7.16219e-05	0.00129208	ZDHHC23
538.843	0.872859	0.219871	3.96986	7.19137e-05	0.00129585	LOC115497008
179.485	0.87495	0.220534	3.96742	7.26553e-05	0.00130771	LOC115493305
115.201	1.52526	0.384577	3.96608	7.30632e-05	0.00131355	LOC100228496
749.393	1.31469	0.331577	3.96497	7.34049e-05	0.00131818	PPP1R16B
487.844	-0.870281	0.219537	-3.96417	7.36516e-05	0.0013211	TEDC1
708.272	-1.2122	0.305835	-3.96359	7.38318e-05	0.00132282	LOC115498139
3618.65	0.72641	0.183361	3.96165	7.4435e-05	0.00133211	MACF1
5054.16	-1.41597	0.357557	-3.96013	7.49087e-05	0.00133906	KCNG1
807.785	-1.15076	0.290686	-3.95878	7.53329e-05	0.00134511	NPFFR1
1310.83	-0.774784	0.195732	-3.95839	7.54568e-05	0.00134579	LARS2
3158.3	-0.653192	0.165098	-3.95639	7.6092e-05	0.0013541	CABIN1
1622.56	0.726946	0.18374	3.95638	7.60954e-05	0.0013541	MORC2
5449.07	0.859846	0.2174	3.95514	7.64896e-05	0.00135804	HNRNPR
472.913	-1.11351	0.281518	-3.95538	7.64141e-05	0.00135804	PCGF1
787.386	-1.3599	0.34395	-3.95378	7.69275e-05	0.00136427	CHRM3
1858.39	-0.85159	0.215412	-3.95331	7.70782e-05	0.0013654	CZH9orf85
776.414	1.01787	0.257501	3.95289	7.72124e-05	0.00136623	SMURF1
843.977	0.845411	0.213912	3.95215	7.74529e-05	0.00136895	KCNN2
1644.79	-0.712599	0.180409	-3.9499	7.81829e-05	0.00138029	FARSA
843.799	-1.1922	0.301922	-3.94868	7.85825e-05	0.00138579	LOC115498138
3688.84	0.565932	0.143347	3.94798	7.88129e-05	0.00138829	GLS
7450.6	-0.660899	0.167416	-3.94765	7.89217e-05	0.00138865	MKRN1
1368.78	-1.31174	0.332347	-3.94689	7.91719e-05	0.00139149	PDCD2L
25.9726	2.0527	0.520191	3.94605	7.94522e-05	0.00139446	LOC115496017
1339.87	0.646278	0.163787	3.94585	7.95186e-05	0.00139446	MCF2
331.577	1.43317	0.36331	3.94476	7.98812e-05	0.00139926	CCND3
2148.92	0.887403	0.225213	3.94028	8.13849e-05	0.00142401	MAP2K6
7825.21	0.5465	0.138709	3.93991	8.15126e-05	0.00142466	PPP2R2C
363.042	1.49191	0.378895	3.93753	8.23229e-05	0.00143722	TPPP3
2085.66	-0.695802	0.176817	-3.93515	8.31449e-05	0.00144995	ZNF346
1696.02	-0.787858	0.200289	-3.9336	8.36847e-05	0.0014558	ERCC8
4162.6	-0.628496	0.159785	-3.93338	8.37585e-05	0.0014558	PPP6C
2121.59	1.12464	0.285901	3.93366	8.36634e-05	0.0014558	TMEM63B
363.278	1.00448	0.255406	3.93288	8.39341e-05	0.00145724	CELSR3
4445.76	-0.671352	0.170715	-3.93259	8.4035e-05	0.00145738	IMPDH2
1215.54	-0.735737	0.187216	-3.92988	8.49886e-05	0.00147229	DPCD
4556.51	-0.797845	0.203087	-3.9286	8.54425e-05	0.00147852	RNASEH1
138.016	1.9908	0.506919	3.92727	8.59166e-05	0.00148214	LOC100221315
678.78	0.901153	0.229453	3.9274	8.58701e-05	0.00148214	SBF2
3287.15	-1.26282	0.321557	-3.92722	8.5935e-05	0.00148214	TFAM
1260.71	0.773846	0.197248	3.92322	8.73734e-05	0.0015053	LOC100227175
2001.68	-1.07603	0.274378	-3.92172	8.7918e-05	0.00151302	TMEM251
1279.61	-0.761211	0.19416	-3.92052	8.83565e-05	0.00151306	DAGLB
2575.31	-0.709303	0.180917	-3.92061	8.83257e-05	0.00151306	EIF2D
86.4832	-1.1871	0.302801	-3.9204	8.84024e-05	0.00151306	LOC100222677
488.316	1.00859	0.257216	3.92116	8.81235e-05	0.00151306	LOC115493820
4285.6	-0.69604	0.177539	-3.9205	8.83666e-05	0.00151306	TIMM8A
704.01	1.03146	0.263125	3.92004	8.85334e-05	0.00151365	INF2
379.678	-1.30209	0.332197	-3.91963	8.86853e-05	0.0015146	USP21
262.116	-1.76195	0.449578	-3.91913	8.88697e-05	0.0015161	TPBGL
1834.8	-0.729651	0.186767	-3.90675	9.35451e-05	0.00159413	CARS1
6665.51	1.02529	0.262535	3.90536	9.40858e-05	0.0016016	LOC100224567
760.656	1.31692	0.337309	3.90421	9.45353e-05	0.00160751	SLC6A8
168.081	-1.14856	0.294241	-3.90347	9.48218e-05	0.00161064	CD276
1548.98	-0.705879	0.180868	-3.90272	9.51175e-05	0.00161217	PACRGL
472.873	-1.45474	0.372729	-3.90295	9.50277e-05	0.00161217	SHISAL2A
2246.55	0.561487	0.143922	3.90133	9.56652e-05	0.0016197	D2HGDH
3860.73	-0.688364	0.176458	-3.90102	9.579e-05	0.00162007	TALDO1
2602.19	0.915159	0.234739	3.89862	9.67431e-05	0.00163443	TMEM94
852.398	-0.817409	0.209875	-3.89474	9.83056e-05	0.00165726	LOC115492000
72.7414	1.63582	0.419992	3.89488	9.82467e-05	0.00165726	LOC115498124
153.723	-1.68615	0.433056	-3.89362	9.876e-05	0.00165831	GPR135
7357.37	-0.657115	0.168752	-3.89398	9.86134e-05	0.00165831	MFF
254.575	-1.42849	0.366888	-3.89354	9.87906e-05	0.00165831	RAB32
9101.66	-0.712068	0.182855	-3.89416	9.85389e-05	0.00165831	YWHAZ
462.85	1.07135	0.275266	3.89205	9.94027e-05	0.00166043	ABCA1
1870.16	1.24801	0.320644	3.8922	9.93379e-05	0.00166043	PLEC
2079.36	-0.781137	0.200706	-3.89194	9.9446e-05	0.00166043	PSMD5
751.122	1.13662	0.292009	3.89242	9.92501e-05	0.00166043	RAPGEF1
1026.17	-0.984781	0.252999	-3.89243	9.92471e-05	0.00166043	TMEM183A
844.244	-0.761319	0.195631	-3.8916	9.95846e-05	0.00166098	APIP
163.451	1.43751	0.369495	3.89049	0.000100042	0.00166684	LOC115498215
2636.91	-0.697882	0.179412	-3.88984	0.000100311	0.00166955	TSN
120.623	-1.0691	0.274971	-3.88804	0.000101057	0.00167919	LOC115492702
5927.27	-0.722698	0.185883	-3.88793	0.000101104	0.00167919	WDR1
489.719	-1.08247	0.278545	-3.88616	0.000101843	0.00168966	TSPAN6
1624.27	0.927769	0.238885	3.88375	0.000102857	0.00170469	ATP8A2
6535.7	-0.569365	0.146622	-3.88323	0.000103079	0.00170657	MBNL2
593.291	0.918331	0.23653	3.88251	0.000103385	0.00170983	SETD5
2169.97	-0.62604	0.161258	-3.88221	0.000103509	0.00171008	SAP30BP
2856.01	-0.598081	0.154102	-3.88106	0.000104001	0.0017164	SAMM50
1680.33	-0.720993	0.185865	-3.87912	0.000104836	0.00172474	BPNT1
233.369	1.7284	0.445529	3.87942	0.000104704	0.00172474	RASGRP3
81.1515	1.58497	0.40858	3.87921	0.000104796	0.00172474	SLC13A4
36.9662	1.58415	0.408663	3.87641	0.000106007	0.00174218	LOC101234258
6845.22	-0.904218	0.233318	-3.87547	0.000106421	0.00174699	LOC100227536
459.166	-1.29768	0.334866	-3.87523	0.000106523	0.00174699	LOC115492592
3937.62	0.627624	0.162053	3.87295	0.000107527	0.00175942	COG6
1125.74	0.798006	0.206034	3.87318	0.000107426	0.00175942	LOC100221970
600.178	0.936479	0.241813	3.87274	0.000107617	0.00175942	SOS1
4076.16	-0.727265	0.187902	-3.87045	0.000108636	0.00177424	SH3GLB2
4398.85	0.724914	0.187346	3.86938	0.000109111	0.00178014	ZNF385D
523.406	1.45086	0.375101	3.86792	0.000109769	0.00178716	AFF3
719.306	1.03277	0.267001	3.86804	0.000109714	0.00178716	AMMECR1
410.838	1.74904	0.45223	3.86759	0.000109914	0.00178767	CNGA3
427.642	-1.25566	0.324803	-3.86592	0.00011067	0.00179811	MDFIC2
2665.77	-0.877885	0.227099	-3.86565	0.000110795	0.00179827	UXT
575.001	0.877966	0.22714	3.8653	0.000110952	0.00179863	CPM
1364.8	1.01516	0.262683	3.8646	0.000111274	0.00179863	GRM8
5383.33	-1.30899	0.338715	-3.86459	0.000111276	0.00179863	LYSMD2
853.627	-0.837107	0.216606	-3.86465	0.000111247	0.00179863	SRR
1132.67	1.51151	0.39136	3.86221	0.000112368	0.00181441	RASGRP1
5409.42	-0.783129	0.202858	-3.86047	0.000113167	0.00182544	NT5C3A
505.578	0.920195	0.238423	3.8595	0.00011362	0.00183086	IDE
510.732	1.32069	0.342232	3.85905	0.000113829	0.00183235	LOC115492947
909.126	-0.906597	0.235046	-3.8571	0.00011474	0.00184325	BEGAIN
598.799	1.13746	0.294886	3.8573	0.000114647	0.00184325	GAB2
174.328	1.34623	0.349194	3.85524	0.000115614	0.00185539	LOC105758623
1865.01	1.1098	0.287914	3.85461	0.000115914	0.00185829	JCAD
1299.61	-0.806695	0.209311	-3.85406	0.000116175	0.00186058	GPSM2
7603.07	-0.583645	0.151527	-3.85176	0.000117272	0.00187623	RPL4
630.587	-1.44741	0.375863	-3.8509	0.000117685	0.00187908	NOG
15985.3	0.489142	0.12702	3.85089	0.00011769	0.00187908	OGT
2299.87	-0.671917	0.174607	-3.84817	0.000119004	0.00189621	BET1L
2767.68	-0.943643	0.245211	-3.84829	0.000118946	0.00189621	TAFA1
11624	-0.624958	0.162437	-3.84738	0.000119387	0.00190038	SERP1
1514	0.86746	0.225491	3.84699	0.000119579	0.00190152	DGCR8
365.267	0.991765	0.257835	3.84651	0.000119813	0.00190322	PASD1
3530.32	-0.452392	0.117618	-3.84627	0.000119929	0.00190322	SRP72
702.944	1.07359	0.279145	3.846	0.000120061	0.0019034	LOC100221996
152.232	1.38288	0.359586	3.84575	0.000120186	0.00190344	MATN2
394.691	0.835588	0.21729	3.84549	0.000120311	0.0019035	RFFL
4416.06	0.698941	0.181807	3.8444	0.000120847	0.00190734	CPEB3
136.071	1.93918	0.504436	3.84426	0.000120918	0.00190734	LOC115492046
1014.79	0.578956	0.150586	3.84469	0.000120706	0.00190734	MAST2
46.496	1.99501	0.519037	3.84367	0.000121207	0.00190998	LOC115490995
559.49	0.94757	0.246599	3.84256	0.000121758	0.00191674	CCDC50
2619.96	1.12954	0.294106	3.8406	0.000122736	0.0019302	FNDC4
1071.06	-0.93773	0.244323	-3.83807	0.000124006	0.00194822	PTCHD1
1965.82	0.715881	0.186543	3.83761	0.000124236	0.00194988	CD151
1452.87	-0.904998	0.235859	-3.83702	0.000124535	0.00195262	TUSC1
3230.17	-1.27116	0.331386	-3.83589	0.000125109	0.00195966	LOC100227436
1275.9	0.783323	0.204262	3.83489	0.000125619	0.00196569	GNG5
1226.97	-1.23837	0.322967	-3.83436	0.000125892	0.00196736	AAR2
2818.79	-0.709043	0.184926	-3.8342	0.000125976	0.00196736	RARS1
422.853	0.994874	0.259587	3.83252	0.000126838	0.00197886	ADAMTS1
2519.39	-0.597285	0.155898	-3.83125	0.000127495	0.00198712	RGP1
1680.2	-1.09663	0.286305	-3.83028	0.000127995	0.00199294	RPRM
1404.51	-0.812438	0.21218	-3.829	0.000128667	0.00200141	LOC101234101
29.9189	1.99463	0.521172	3.8272	0.000129611	0.00201411	LOC100223789
420.283	-1.42014	0.371119	-3.82665	0.000129901	0.00201661	LOC101232981
1496.81	-0.676267	0.176742	-3.82629	0.000130088	0.00201751	LOC100230113
570.089	-1.6869	0.440955	-3.82556	0.000130473	0.00202149	BIRC7
3746.33	0.742979	0.194239	3.82508	0.00013073	0.00202347	LDLRAD4
223.315	1.28942	0.337166	3.82428	0.000131155	0.00202606	LOC115496893
696.435	1.44995	0.379131	3.82442	0.00013108	0.00202606	LOC115498121
1547.01	-0.727581	0.19027	-3.82393	0.000131342	0.00202695	C1AH12orf4
1793.8	-1.13587	0.297162	-3.82238	0.000132169	0.00203571	CPSF4
848.554	-1.09017	0.285193	-3.82257	0.000132071	0.00203571	ZDHHC13
23616.6	-0.705275	0.184573	-3.82111	0.000132854	0.00204426	TMEM59
648.107	1.13595	0.297348	3.82027	0.000133307	0.00204922	SGPL1
1148.87	-0.789357	0.206649	-3.8198	0.000133559	0.00205108	SUMF2
122.337	1.24436	0.3261	3.8159	0.000135687	0.00208173	LOC115492771
4820.98	-0.92597	0.242724	-3.81492	0.000136228	0.00208799	ELMO2
1115.13	-1.06543	0.279308	-3.81452	0.000136448	0.00208931	PEX11G
899.669	-1.19797	0.3142	-3.81277	0.000137416	0.00210209	TRMT12
1093.26	0.868348	0.227772	3.81236	0.000137648	0.00210359	PPTC7
175.539	1.3688	0.35924	3.81026	0.000138821	0.00211945	LOC115497294
5331.86	-0.781049	0.205035	-3.80935	0.000139334	0.00212521	LOC115490595
119.434	1.17513	0.308543	3.80863	0.00013974	0.00212933	LOC115498104
12406.7	0.482088	0.126607	3.80774	0.000140241	0.0021349	KIF1B
1836.7	-1.04965	0.275775	-3.80619	0.000141126	0.00214007	ATP8A1
363.449	1.2369	0.324956	3.80637	0.000141019	0.00214007	MARCHF8
517.985	1.0811	0.283992	3.80679	0.000140783	0.00214007	NUMA1
8515.19	-0.681	0.178917	-3.80624	0.000141094	0.00214007	PRXL2A
446.977	0.980479	0.257743	3.80409	0.000142326	0.00215326	AATK
92.7345	1.69412	0.445359	3.80395	0.000142407	0.00215326	KIAA1522
141.703	-1.71602	0.451061	-3.80441	0.000142145	0.00215326	LOC115496764
1275.04	0.891889	0.23455	3.80256	0.000143209	0.00216186	ANKRD28
2455.22	0.72165	0.189784	3.80249	0.000143252	0.00216186	PCMTD1
6541.37	-0.744678	0.195863	-3.80204	0.00014351	0.00216368	JUN
1218.91	-1.13642	0.298921	-3.80174	0.000143682	0.0021642	CRELD2
14815	-0.858111	0.225752	-3.80113	0.00014404	0.00216751	NELL2
16936.9	0.840235	0.221168	3.79908	0.000145237	0.00218342	THY1
2931.96	-0.737656	0.194212	-3.79819	0.000145755	0.00218382	DAP3
17.5314	1.97948	0.521179	3.79808	0.00014582	0.00218382	FBN3
139.522	1.33711	0.352028	3.79832	0.000145683	0.00218382	LOC115496722
729.2	-1.14282	0.300885	-3.7982	0.000145754	0.00218382	MYCN
6495.64	-1.92429	0.506803	-3.79691	0.000146509	0.00218996	TAC1
796.887	0.85671	0.225629	3.79699	0.000146465	0.00218996	URB1
156.442	1.80886	0.476514	3.79603	0.000147033	0.00219361	KIF21B
400.802	1.27686	0.336362	3.79608	0.000147002	0.00219361	REEP3
3468.14	-0.704056	0.185511	-3.79521	0.000147516	0.00219873	POLR2J
1928.48	-0.75598	0.199265	-3.79385	0.00014833	0.00220877	TPGS2
2016.26	-0.546227	0.144001	-3.79323	0.000148702	0.00221221	USP22
700.429	0.808846	0.213278	3.79245	0.000149168	0.00221551	LOC100219823
30512.1	-0.589178	0.155358	-3.79239	0.000149206	0.00221551	YWHAE
4137.29	0.505795	0.133409	3.79131	0.000149854	0.00222303	PPM1K
3857.4	-0.733642	0.19354	-3.79064	0.000150261	0.00222696	NUDT9
832.003	-0.769419	0.203016	-3.78995	0.00015068	0.00223106	DERL2
1147.66	0.956517	0.252505	3.78811	0.000151798	0.00224465	MCAM
965.087	1.13665	0.300068	3.78797	0.000151884	0.00224465	XPO5
911.046	1.0491	0.27698	3.78763	0.000152088	0.00224539	CLIC4
548.435	0.925049	0.244243	3.78742	0.00015222	0.00224539	CSMD2
298.592	1.65802	0.43816	3.78405	0.000154296	0.00227387	KANK3
1913.18	-0.73579	0.194465	-3.78366	0.000154541	0.00227535	ARL4A
165.416	1.42192	0.375888	3.78282	0.00015506	0.00228086	LOC100232002
70.6958	1.93201	0.51128	3.77876	0.00015761	0.00231619	LOC115494090
2021.2	-1.09438	0.289661	-3.77813	0.000158008	0.00231987	LRRC47
424.633	1.05032	0.278035	3.77766	0.000158307	0.00232208	SLC16A1
182.083	1.84367	0.4882	3.77647	0.000159065	0.00233103	NIBAN1
1714.05	-0.640744	0.169812	-3.77325	0.000161137	0.00235918	NIPA2
1169.21	-1.20009	0.318211	-3.77136	0.00016236	0.00236386	DALRD3
973.231	0.901243	0.238961	3.77151	0.000162261	0.00236386	PCYT1A
1407.57	-0.647823	0.171744	-3.77203	0.000161927	0.00236386	POLR1C
98.2402	-1.40944	0.373663	-3.77195	0.000161976	0.00236386	SIRT7
79.6813	1.25918	0.333861	3.77158	0.000162218	0.00236386	SOX2
5268.27	0.508497	0.134811	3.77192	0.000161999	0.00236386	SRSF4
604.604	-0.842456	0.223407	-3.77094	0.000162632	0.00236563	LOC100224083
3772.99	0.813129	0.215726	3.76927	0.000163728	0.00237936	HDLBP
669.434	-1.09053	0.289343	-3.769	0.0001639	0.00237966	LOC100190336
882.518	0.955314	0.253509	3.76836	0.000164322	0.00238231	SIK3
617.889	-1.06196	0.281817	-3.76827	0.000164386	0.00238231	ZUP1
463.628	-1.64987	0.437957	-3.76719	0.000165095	0.00238598	BARX2
723.597	1.0137	0.269086	3.76722	0.000165076	0.00238598	PCDH15
3829.22	-0.676125	0.179471	-3.76732	0.000165012	0.00238598	POLR2E
3396.06	0.835094	0.221726	3.76633	0.000165667	0.00239204	RPH3A
811.179	1.09874	0.291859	3.76464	0.000166788	0.00240602	ZNF609
1809.26	0.722405	0.191908	3.76433	0.000166995	0.00240678	PIAS2
836.695	0.774755	0.20589	3.76296	0.000167914	0.00241781	SELENOI_1
773.702	0.882159	0.234456	3.76259	0.000168166	0.00241863	ATN1
932.032	-0.673621	0.179039	-3.76242	0.00016828	0.00241863	POLD3
1868.47	-0.842517	0.224108	-3.75943	0.000170304	0.00244549	IFITM10
434.41	-1.51077	0.402097	-3.75723	0.000171802	0.00246474	FAM163B
329.248	-1.43371	0.38169	-3.75623	0.000172492	0.00247014	SIGLEC15
602.753	0.939208	0.25003	3.75638	0.00017239	0.00247014	SNED1
1118.07	1.71991	0.457996	3.75531	0.00017313	0.00247476	S100B
315.999	-1.2067	0.321329	-3.75532	0.000173118	0.00247476	TAS1R1
4697.24	0.913407	0.243372	3.75313	0.000174638	0.00249177	BRSK2
3660.96	0.545116	0.145235	3.75334	0.000174493	0.00249177	SRSF3
494.201	1.35559	0.361554	3.74935	0.000177296	0.0025274	KCNT2
411.522	1.18308	0.315749	3.7469	0.000179032	0.00254982	FLNB
1856.05	-1.11333	0.297158	-3.7466	0.000179248	0.00255058	PGAM5
901.737	0.688665	0.183864	3.74551	0.000180024	0.00255931	ELP1
452.96	1.09009	0.291079	3.74499	0.000180403	0.00256237	LRCH3
194.712	1.65805	0.442981	3.74293	0.000181888	0.00258114	COL11A1
998.304	0.682547	0.182381	3.74242	0.000182254	0.00258399	RBMS1
3250.46	-0.944551	0.252454	-3.74147	0.000182944	0.00259143	GSKIP
3205.51	-0.602743	0.161133	-3.74065	0.000183543	0.00259757	BORCS7
349.164	-1.61327	0.431495	-3.73879	0.000184908	0.00261355	LOC100231284
158.517	-0.931842	0.249275	-3.73821	0.000185338	0.00261355	LOC115492870
307.755	1.22008	0.326368	3.73836	0.000185222	0.00261355	PLOD1
6028.1	0.85402	0.228457	3.73821	0.000185338	0.00261355	SLC38A2
35883.1	-0.579669	0.155103	-3.73731	0.000186001	0.00262055	PEBP1
71.279	1.29919	0.347975	3.73357	0.000188781	0.00265733	LOC100220738
73.203	1.78105	0.477204	3.73227	0.00018976	0.00266871	PGF
548.722	-0.985754	0.264179	-3.73139	0.000190425	0.00267566	ZNF423
227.994	1.33704	0.358349	3.7311	0.000190646	0.00267637	P3H2
1642.78	0.727524	0.195032	3.73029	0.000191262	0.00268262	LARP1
360.027	0.945034	0.253365	3.72993	0.000191529	0.00268397	LOC115496914
411.815	0.915646	0.245646	3.7275	0.00019339	0.00270353	LOC115493097
7040.17	-1.10229	0.295742	-3.72721	0.000193614	0.00270353	NTS
7250.67	-0.666843	0.178909	-3.72728	0.000193559	0.00270353	PSMC2
9166.86	-0.924439	0.247988	-3.72776	0.000193189	0.00270353	TMEM9B
1396.44	1.08024	0.290124	3.72337	0.000196585	0.00273528	NACC2
3824.93	-0.961414	0.258192	-3.72365	0.000196367	0.00273528	RETREG3
352.132	1.28574	0.345316	3.72338	0.000196576	0.00273528	TTC39B
526.755	0.697017	0.187181	3.72376	0.000196276	0.00273528	TTF1
2115.83	0.712068	0.191285	3.72256	0.000197217	0.00274164	ECPAS
5151.05	-0.732151	0.196705	-3.72207	0.000197598	0.00274452	PSMB3
323.61	1.22858	0.330201	3.72069	0.00019868	0.00275567	SH3D19
3003.45	-0.652628	0.175409	-3.7206	0.000198752	0.00275567	WSB2
273.294	1.07531	0.289053	3.72012	0.000199126	0.00275842	LOC115490969
6173.53	0.668761	0.179805	3.71937	0.000199718	0.00276041	ANK3
1063.92	-0.746519	0.200722	-3.71918	0.000199871	0.00276041	CNOT8
5399.27	0.80838	0.217362	3.71905	0.000199972	0.00276041	NCOR2
84.8262	1.9295	0.518816	3.71905	0.000199974	0.00276041	STRIP2
5735.85	0.809432	0.217744	3.71736	0.000201315	0.00277648	KLC4
53.6247	1.74674	0.470011	3.71639	0.000202088	0.00278469	LOC115491926
919.209	-1.01628	0.27354	-3.71528	0.000202977	0.0027945	NHSL2
1638	0.831647	0.223903	3.71432	0.000203749	0.00279776	ABHD2
79.8337	1.62219	0.4367	3.71465	0.000203481	0.00279776	PLEKHA6
1611.14	-0.849116	0.228597	-3.71447	0.000203631	0.00279776	SLC35E1
1581.17	-0.694721	0.187059	-3.71391	0.000204081	0.00279986	DGAT2
373.721	1.18587	0.31965	3.7099	0.000207344	0.00284216	LDB3
2092.24	-0.660403	0.178036	-3.70939	0.000207762	0.0028454	ZMPSTE24
84.9277	1.18126	0.318577	3.70792	0.000208971	0.00285946	LOC115492974
1500.03	-0.890193	0.240141	-3.70695	0.000209768	0.00286787	C8H1orf52
22.033	1.60838	0.433952	3.70636	0.000210257	0.00287205	LOC100225594
3204.37	-1.11736	0.301525	-3.7057	0.000210805	0.00287453	C21H1orf174
1097.33	1.49378	0.40309	3.70583	0.0002107	0.00287453	PDE5A
1975.62	1.13623	0.306796	3.70355	0.000212602	0.00289652	GLRA3
3143.27	0.553439	0.149457	3.703	0.000213064	0.0029003	FAM168B
2213.59	-1.06816	0.288509	-3.70233	0.000213627	0.00290544	FAAH2
1595.78	-0.64243	0.173558	-3.70152	0.000214311	0.00291067	EIF6
81.2919	1.1322	0.305905	3.70113	0.000214637	0.00291067	LOC115492540
1404.06	-0.713452	0.192773	-3.701	0.000214753	0.00291067	NUBP2
171.411	1.48577	0.401427	3.70124	0.000214552	0.00291067	PMP22
4086.6	-0.722138	0.195315	-3.6973	0.000217903	0.00294741	AKIRIN2
1958.8	-0.821682	0.222236	-3.69735	0.000217863	0.00294741	LZTFL1
171.791	1.26888	0.343205	3.69716	0.000218028	0.00294741	SBNO2
88.3136	1.92476	0.521303	3.69222	0.000222308	0.00300269	LOC105760167
2463.65	-0.760508	0.20609	-3.69018	0.000224096	0.00302424	DARS1
1196.45	0.713829	0.193519	3.68868	0.000225419	0.00303948	SETD1B
9576.62	-1.09112	0.295866	-3.6879	0.000226116	0.00304626	LOC100232323
101.212	1.62767	0.441656	3.68537	0.000228368	0.00307396	RHOC
1552.44	-1.06182	0.288237	-3.68384	0.00022975	0.00308293	CNOT11
5431.14	-0.639744	0.173666	-3.68376	0.00022982	0.00308293	IFRD1
114.648	-1.25315	0.34015	-3.6841	0.000229513	0.00308293	LOC115495488
5217.87	0.902495	0.244968	3.68414	0.00022948	0.00308293	PTPRT
5876.83	-0.651288	0.176815	-3.68344	0.00023011	0.00308419	SNX2
3825.54	-0.641701	0.174297	-3.68165	0.000231732	0.00310327	ZFAND6
1615.68	-0.781269	0.212255	-3.6808	0.000232505	0.00311097	PLPPR1
6579.92	-1.30612	0.35492	-3.68005	0.000233187	0.00311744	EMC7
268.999	-0.883675	0.240342	-3.67675	0.000236227	0.0031527	AKIP1
317.144	-1.13099	0.307597	-3.67684	0.000236143	0.0031527	LOC100232398
601.269	1.49417	0.406457	3.67609	0.000236836	0.00315815	RALY
5432.35	-0.908785	0.247419	-3.67306	0.000239665	0.00319315	GGH
1906.81	0.611711	0.166584	3.67209	0.000240577	0.00320234	BBX
624.762	-1.43669	0.391266	-3.67189	0.000240762	0.00320234	RFTN1
76.8777	-1.36809	0.372641	-3.67132	0.000241296	0.00320573	LOC115494809
157.733	1.15747	0.315284	3.67119	0.000241426	0.00320573	NACAD
8146.08	-1.37562	0.374848	-3.6698	0.000242737	0.00321879	AGAP3
355.798	1.34489	0.366485	3.66972	0.00024282	0.00321879	VAMP8
196.129	1.56699	0.427131	3.66864	0.000243845	0.00322967	PATJ
312.086	1.39632	0.380792	3.66689	0.000245519	0.00324909	UBR4
545.798	-1.37314	0.374531	-3.6663	0.000246084	0.00325382	LOC115497811
354.664	0.96026	0.262012	3.66495	0.000247391	0.0032656	LOC115492495
426.804	1.15069	0.313962	3.66506	0.000247281	0.0032656	PDZD2
2717.23	0.500916	0.136723	3.66373	0.000248566	0.00327586	CLTCL1
50015	0.816011	0.222728	3.66371	0.000248585	0.00327586	PVALB
7291.55	0.563997	0.153972	3.66298	0.000249301	0.00328254	INPP4A
18653.6	-1.27278	0.347592	-3.66172	0.000250524	0.00329587	P2RY1
2216.23	-0.962925	0.26305	-3.66062	0.000251603	0.0033073	FABP3
429.061	1.10299	0.301419	3.65932	0.000252887	0.00332139	KLHL32
1719.47	-1.25093	0.341896	-3.6588	0.000253398	0.00332531	TMEM101
62.4324	1.84305	0.503898	3.65758	0.000254609	0.00333842	PDGFRL
789.366	1.00545	0.275001	3.65618	0.000256	0.00335385	CLEC16A
1744.68	0.864887	0.236611	3.65531	0.00025687	0.00335965	ADIPOR2
5676.31	0.939989	0.257147	3.65545	0.000256731	0.00335965	SYNGR1
4777.36	-0.654692	0.179142	-3.6546	0.000257579	0.00336611	SNX10
324.495	1.66117	0.454703	3.6533	0.000258888	0.00338041	SLC16A12
3330.89	-0.989424	0.270996	-3.65107	0.000261151	0.00340712	LOC100190255
609.702	0.93437	0.255965	3.65038	0.000261849	0.00341339	SCML2
619.205	-0.930254	0.254936	-3.64897	0.000263296	0.0034294	LOC100229546
1815	0.546936	0.149905	3.64855	0.000263725	0.00343074	P4HA1
3662.55	-0.604868	0.165788	-3.64844	0.000263836	0.00343074	PNPLA8
280.081	1.28104	0.351169	3.64793	0.000264362	0.00343189	CNKSR3
720.925	0.85497	0.234364	3.64804	0.000264245	0.00343189	HIPK3
1164.32	0.786975	0.215896	3.64516	0.00026723	0.00346627	GIGYF2
1467.67	-0.959393	0.263229	-3.64471	0.000267696	0.00346944	LOC100229648
1245.3	-0.640093	0.175642	-3.64431	0.000268109	0.00347006	LOC115491478
1250.69	-0.733523	0.201283	-3.64424	0.000268186	0.00347006	OGFOD3
1583.76	-0.730911	0.200686	-3.64206	0.000270463	0.00349664	BRIX1
2035.31	0.892331	0.245065	3.6412	0.000271366	0.00350253	HDAC9
145.917	-1.35315	0.37161	-3.64131	0.000271259	0.00350253	LOC115494086
937.485	-0.774963	0.212958	-3.63903	0.000273664	0.00352929	SPRTN
1173.53	-0.678632	0.186543	-3.63794	0.000274824	0.00354135	TIRAP
2294.6	0.81834	0.224997	3.63712	0.000275704	0.0035471	PIANP
1294.69	-0.644332	0.177155	-3.6371	0.000275722	0.0035471	UROS
30686.5	-0.588271	0.161757	-3.63675	0.000276105	0.00354911	ARL6IP1
293.434	1.10047	0.302906	3.63305	0.000280093	0.00359743	LOC105759083
580.517	0.940708	0.25898	3.63236	0.000280836	0.00360403	FKBP15
1364.07	0.879231	0.242113	3.63149	0.000281785	0.00361325	LMAN1
4171.35	-0.690284	0.190141	-3.63037	0.000283015	0.00362606	GNAI2
1978.58	0.707995	0.195044	3.62993	0.000283496	0.00362925	NBR1
2478.92	-0.881244	0.242804	-3.62944	0.000284032	0.00363315	MFSD13A
8911.14	0.645065	0.177779	3.62846	0.000285117	0.00364148	AP2A2
869.602	-1.22832	0.338527	-3.62843	0.000285147	0.00364148	CRH
446.956	0.880352	0.242647	3.62812	0.000285491	0.00364291	BCL2
697.665	-0.83863	0.231174	-3.62769	0.000285964	0.0036459	PEX12
3456.29	-0.908297	0.250393	-3.62749	0.00028619	0.0036459	PTGES2
1320.88	1.28137	0.353321	3.62664	0.000287131	0.00365281	NINJ2
1613.79	-0.780653	0.215259	-3.62658	0.000287198	0.00365281	PUF60
3834.29	0.864273	0.238344	3.62616	0.000287668	0.00365583	MAPK9
973.339	-0.699828	0.19304	-3.62531	0.000288615	0.0036649	LOC115497028
53.8845	1.25071	0.345125	3.62393	0.000290162	0.00367963	TP53
349.02	0.800611	0.220928	3.62386	0.000290244	0.00367963	TSC2
232.416	0.893724	0.246935	3.61927	0.000295438	0.00374245	LOC115492226
2778.81	0.729425	0.201894	3.61291	0.000302774	0.00383229	RIPOR2
135.802	-1.43756	0.397948	-3.61243	0.000303341	0.00383637	CATIP
1846.4	-0.615945	0.170523	-3.61209	0.000303744	0.00383838	MLST8
522.312	1.12709	0.312156	3.61066	0.000305424	0.00385518	EPB41
736.565	-1.02741	0.284558	-3.61054	0.000305565	0.00385518	PIGL
319.68	-1.36481	0.378058	-3.61005	0.000306138	0.00385621	LOC115497694
683.995	0.830197	0.229968	3.61006	0.000306126	0.00385621	PIK3C2A
759.942	0.864834	0.239654	3.60868	0.000307763	0.00387357	MIEF1
2012.16	-0.552914	0.15324	-3.60816	0.000308379	0.00387821	SAR1B
4281.02	0.661069	0.183264	3.6072	0.000309518	0.00388631	LOC100221660
1456.93	-0.653377	0.181127	-3.60729	0.000309417	0.00388631	NMD3
4086.69	-0.764257	0.211895	-3.60678	0.00031002	0.0038895	LOC115492868
2056.32	0.62492	0.173357	3.60481	0.000312377	0.00391594	NKTR
1611.03	-0.654263	0.181511	-3.60453	0.00031272	0.0039161	KXD1
36383.5	-0.588963	0.163406	-3.60429	0.000313005	0.0039161	LOC100190467
4063.41	-0.562462	0.156058	-3.60418	0.000313138	0.0039161	RPN2
11387.5	-0.615322	0.170805	-3.60249	0.000315188	0.00393859	TMEM30A
2593.95	-0.623072	0.173042	-3.6007	0.000317361	0.00396259	GPR137B
937.335	0.891968	0.247878	3.59842	0.000320162	0.00399439	HELZ
2581.51	-0.657579	0.182756	-3.59813	0.000320516	0.00399563	DERL3
2101.69	-0.922327	0.256363	-3.59773	0.000321002	0.00399851	CCNG1
2349	-0.69366	0.192832	-3.59723	0.000321622	0.00400305	ACTN1
578.543	1.11357	0.309631	3.59644	0.000322604	0.0040121	AGL
344.178	1.13328	0.315264	3.59469	0.000324773	0.0040295	LATS2
138.047	1.31128	0.364774	3.59476	0.000324685	0.0040295	MEGF10
4046.83	-0.533618	0.148438	-3.59489	0.000324527	0.0040295	VPS45
881.659	0.626558	0.174324	3.59421	0.00032538	0.00403384	ITPRID2
497.888	1.19743	0.333351	3.59211	0.000328008	0.0040525	AHNAK2
5626.67	0.636386	0.177133	3.59269	0.000327276	0.0040525	APC
218.22	1.16141	0.323333	3.592	0.000328144	0.0040525	DENND6A
6017.85	0.500217	0.139237	3.59257	0.000327434	0.0040525	EPB41L3
4727.98	-0.478107	0.133104	-3.59198	0.000328176	0.0040525	MARCHF5
618.628	0.688724	0.191817	3.59053	0.000330005	0.00407188	MFSD10
356.695	1.0562	0.2942	3.59006	0.000330596	0.00407496	DISC1
4473.15	-0.700227	0.195053	-3.58992	0.000330774	0.00407496	SPCS2
1623.63	0.675323	0.188188	3.58856	0.000332514	0.00409135	SUPT6H
10074.8	-0.553065	0.154123	-3.58847	0.000332626	0.00409135	TSPAN13
22588	0.571477	0.159308	3.58725	0.000334189	0.00410736	ATP2A2
68.3673	1.51621	0.422837	3.58581	0.000336029	0.00412674	THRA
907.892	0.644882	0.179865	3.58536	0.000336614	0.00412827	BCAR3
562.607	1.20442	0.335933	3.58531	0.00033668	0.00412827	RAD21L1
167.734	1.62566	0.453587	3.584	0.000338368	0.00414573	LIPG
3658.86	-0.650042	0.181526	-3.58098	0.000342307	0.00419072	SGCE
3257.81	-0.621817	0.173749	-3.57881	0.000345161	0.00422237	AP3S2
861.13	1.3472	0.376505	3.57819	0.000345987	0.00422918	RSPO3
2199.65	0.857067	0.239572	3.57749	0.00034691	0.00423717	PDE4DIP
302.01	1.06827	0.298687	3.57654	0.000348172	0.00424927	USP19
2676.9	0.651133	0.182147	3.57476	0.000350553	0.00427501	EEF1B2
2976.27	-0.55768	0.156031	-3.57417	0.000351335	0.00428122	EIF2B1
16336.9	-0.76558	0.214491	-3.56928	0.000357958	0.00435854	NPTN
121.836	1.43588	0.402392	3.56836	0.000359218	0.00437048	JAG1
2558.6	-0.937631	0.262842	-3.56728	0.000360705	0.00438517	B3GNT2
480.69	0.827471	0.232071	3.56559	0.000363041	0.00441016	BEND4
187.185	1.49796	0.420183	3.56502	0.000363824	0.00441626	BCHE
2169.36	-0.712601	0.19997	-3.56355	0.00036588	0.004427	GTF2B
1407.29	1.80961	0.507836	3.56337	0.00036612	0.004427	KCNH5
243.857	-0.79945	0.224343	-3.56351	0.000365927	0.004427	LOC115496257
1976.3	-0.649771	0.182322	-3.56387	0.000365423	0.004427	MED7
788.024	0.845627	0.237272	3.56395	0.000365311	0.004427	TNRC6A
1606.55	-0.644518	0.180895	-3.56293	0.000366732	0.00443099	MED17
997.834	-0.771911	0.216665	-3.5627	0.000367066	0.00443161	TCTN1
1204.86	-0.686779	0.192884	-3.56058	0.000370035	0.00446402	MDM1
4267.64	0.723396	0.203223	3.55962	0.000371393	0.00447697	TMBIM6
22.7173	1.60236	0.450176	3.5594	0.000371702	0.00447725	LOC100231337
186.088	-1.44815	0.406965	-3.55842	0.000373091	0.00449054	SLC30A3
2138.7	0.67677	0.190268	3.55693	0.000375209	0.00451258	REEP2
1799.18	-0.628999	0.176853	-3.55662	0.000375651	0.00451443	SCFD1
720.739	1.06213	0.298725	3.55554	0.000377199	0.00452956	LRBA
195.147	1.72928	0.48645	3.55491	0.000378113	0.00453707	LOC115497913
20930.4	0.629133	0.177001	3.55441	0.000378834	0.00454224	OXR1
5697.68	-0.466184	0.131164	-3.5542	0.000379132	0.00454235	ACTR2
445.892	1.62591	0.457598	3.55315	0.000380643	0.00455652	BCL11B
30.0936	1.54493	0.434828	3.55298	0.000380895	0.00455652	LOC115490828
1107.3	0.615053	0.173129	3.55258	0.000381477	0.00456	LOC100218804
1907.78	-0.712088	0.20048	-3.55192	0.000382433	0.00456795	NIFK
442.947	-1.26027	0.354838	-3.5517	0.000382757	0.00456834	EGR1
420.29	0.846181	0.238285	3.55113	0.000383582	0.00457472	LOC105759477
233.767	-1.64828	0.46439	-3.54935	0.000386185	0.00460111	ANKRD33B
5612.7	0.601241	0.16942	3.54882	0.000386968	0.00460111	C2H6orf62
1656.23	0.838581	0.236273	3.5492	0.000386399	0.00460111	CACNA1B
155.403	-0.958106	0.269972	-3.54891	0.000386825	0.00460111	HMMR
76.6165	1.73721	0.489569	3.54846	0.000387492	0.00460385	PIK3CB
40.7245	-1.66919	0.470468	-3.54794	0.000388264	0.00460953	WNT10A
769.913	0.632377	0.178259	3.54751	0.000388887	0.00461345	AP3B1
2639.73	-0.648292	0.18277	-3.54704	0.000389584	0.00461821	PLPPR5
94698.1	0.622827	0.175672	3.5454	0.000392023	0.00464144	CKB
942.396	-0.663278	0.187086	-3.54532	0.000392134	0.00464144	PRIM1
199.47	1.60985	0.454121	3.54499	0.000392632	0.00464382	LOC115498004
6045.92	-0.551469	0.155695	-3.54199	0.000397118	0.00469335	RAB5A
495.004	1.06768	0.301518	3.54103	0.000398575	0.00470703	LOC115493999
167.519	1.46501	0.41377	3.54064	0.000399152	0.0047103	FAM53B
1152.93	0.732616	0.206962	3.53986	0.000400336	0.00471989	SMG5
3497.68	0.661994	0.187019	3.53971	0.000400567	0.00471989	TNRC6B
2896.69	-1.10655	0.312729	-3.53835	0.000402631	0.00474065	RNPC3
767.733	-1.31416	0.371622	-3.53627	0.000405814	0.00477455	DACH2
4432.2	0.883619	0.249985	3.53468	0.000408264	0.00479978	PCDH9
565.908	0.876505	0.248023	3.53397	0.000409362	0.00480549	KSR1
112.554	1.54684	0.437705	3.53398	0.000409352	0.00480549	LOC115493121
1685.3	0.997364	0.282349	3.53238	0.000411831	0.00483086	BTBD11
99.3975	1.59497	0.451656	3.53139	0.000413381	0.00484542	SLC9A9
1175.38	0.658454	0.186507	3.53045	0.00041486	0.00485913	USP45
476.166	-1.5299	0.43343	-3.52975	0.000415952	0.00486383	AOC1
2069	0.792958	0.224674	3.52936	0.00041656	0.00486383	FAM217B
6220.09	-0.635449	0.180054	-3.5292	0.000416811	0.00486383	HIGD1A
650.006	1.11725	0.316548	3.52948	0.000416384	0.00486383	MICALL1
1692.43	-0.869682	0.246377	-3.52988	0.000415751	0.00486383	YEATS4
165.155	-1.03776	0.294176	-3.52768	0.000419224	0.00488337	LOC115491171
9067.65	0.505403	0.143261	3.52784	0.000418965	0.00488337	TOLLIP
861.668	-1.1867	0.336408	-3.52755	0.000419419	0.00488337	VLDLR
10031.6	-0.764824	0.216888	-3.52636	0.000421308	0.00490172	MSMO1
432.411	1.11826	0.317444	3.52271	0.000427159	0.00496612	PDE9A
50.3881	1.7803	0.505763	3.52004	0.000431485	0.0050127	LOC115491865
1090.68	0.727656	0.206771	3.51914	0.000432951	0.00502601	ZDHHC20
1258.4	0.555443	0.157876	3.51821	0.000434464	0.00503985	TCERG1
3623.63	-1.00448	0.285641	-3.51657	0.000437164	0.00506742	EXOSC5
4347.35	0.535628	0.152335	3.51612	0.000437906	0.00507228	BRINP1
946.959	0.730202	0.2077	3.51565	0.000438682	0.00507744	KLHL24
2917.29	0.647296	0.184129	3.51546	0.000438998	0.00507744	OGDHL
4468.04	-1.24097	0.353033	-3.51517	0.000439476	0.00507922	STUM
979.173	0.747392	0.212654	3.51459	0.000440429	0.00508648	LOC100224365
2990.25	0.736459	0.209592	3.51377	0.000441789	0.00509645	NFRKB
575.871	-0.725709	0.206538	-3.51368	0.000441942	0.00509645	SCLT1
102.999	1.70134	0.484331	3.51276	0.000443473	0.00511035	LOC115493615
5118.52	-0.788593	0.224512	-3.51248	0.000443952	0.00511212	SLC35E3
167.872	1.45669	0.414826	3.51157	0.000445464	0.00512577	ABTB2
1931.47	0.619736	0.176551	3.51023	0.000447723	0.005148	ZRANB2
588.668	-0.971426	0.276806	-3.50941	0.000449099	0.0051525	LOC100220316
1324.28	0.681789	0.194271	3.50948	0.00044899	0.0051525	MPV17L2
875.355	0.742675	0.211604	3.50973	0.000448557	0.0051525	PPP1R13B
1187.05	0.600213	0.171062	3.50875	0.000450221	0.00515667	IMPAD1
725.219	1.35666	0.386666	3.50861	0.000450449	0.00515667	NOTCH2
1598.78	-0.664924	0.189492	-3.50898	0.00044983	0.00515667	PSMC6
1893.84	-0.718281	0.204761	-3.50789	0.000451668	0.00516685	MTO1
3233.3	0.957585	0.273004	3.50759	0.00045219	0.00516906	SH3PXD2A
189.651	-1.21181	0.345504	-3.50737	0.000452564	0.00516957	LOC115495533
147.329	1.36177	0.388322	3.50682	0.0004535	0.00517274	CTNND1
3679.34	0.966086	0.275487	3.50683	0.000453483	0.00517274	GPX3
916.751	-1.07887	0.307694	-3.50631	0.000454358	0.00517876	LOC115492245
12001.6	-0.626858	0.178818	-3.50556	0.000455653	0.00518599	TMEM159
4930.57	-0.697601	0.198997	-3.50558	0.000455609	0.00518599	UBA3
939.537	-0.689849	0.196823	-3.50492	0.000456743	0.00519086	LOC115492145
3749.25	0.64652	0.184455	3.50503	0.000456555	0.00519086	TACC1
879.425	-1.17729	0.335932	-3.50454	0.000457401	0.00519458	ELP4
7417.68	0.527077	0.150472	3.50283	0.000460339	0.00522416	CLASP2
2547.17	-1.06473	0.304091	-3.50135	0.000462899	0.00524942	TNFRSF9
4249.92	0.755701	0.215861	3.50087	0.000463736	0.00525511	NEBL
215.322	-1.63914	0.468263	-3.50046	0.000464458	0.0052595	RTN4RL1
1644.52	-0.722989	0.20658	-3.4998	0.000465615	0.0052688	IFT57
1415.34	-0.932205	0.266417	-3.49905	0.000466919	0.00527595	LOC100225471
37.2851	1.80089	0.514674	3.49908	0.000466867	0.00527595	LOC115493838
2944.62	-0.846019	0.241822	-3.49852	0.000467853	0.0052827	NETO1
500.86	0.870804	0.248954	3.49785	0.000469027	0.00529215	LOC100232719
7678.75	0.900599	0.257508	3.49737	0.000469872	0.00529788	GABRA5
944.237	0.786387	0.224907	3.49649	0.000471416	0.00531147	USP40
1827.5	0.467091	0.133601	3.49618	0.000471969	0.00531389	ATP9B
628.724	-0.692216	0.198056	-3.49506	0.000473962	0.00533249	LOC115496611
4089.17	0.564483	0.161522	3.49477	0.000474477	0.00533447	SLITRK4
270.194	1.26067	0.36076	3.49448	0.000474981	0.00533631	ZNF366
1963.19	-0.68067	0.19482	-3.49385	0.000476113	0.00534521	KLHL28
3223.64	0.732912	0.209848	3.49259	0.000478361	0.00536277	ATP5MPL
1767.27	-0.87267	0.249862	-3.49261	0.000478327	0.00536277	TRAP1
47.5415	1.80592	0.51732	3.49092	0.000481354	0.00539247	LYPD6B
1952.06	-0.675836	0.193764	-3.48793	0.000486767	0.00544922	GTF2F2
552.406	1.00773	0.289033	3.48657	0.000489254	0.00547316	SPATS2L
1232.51	-0.644651	0.18492	-3.4861	0.000490111	0.00547494	DPM2
1808.9	-0.737321	0.211493	-3.48627	0.000489802	0.00547494	TFDP1
502.353	0.954589	0.273938	3.48469	0.000492714	0.0055001	SLC22A15
214.07	1.16289	0.333812	3.48366	0.000494602	0.00551725	LOC100225216
864.739	0.734499	0.210893	3.48281	0.000496183	0.00552311	CERK
3542.53	-0.652194	0.187251	-3.48299	0.000495842	0.00552311	SRM
290.357	1.06049	0.304474	3.48304	0.000495764	0.00552311	ZNF536
1839.31	0.630295	0.180996	3.48236	0.000497009	0.00552838	SETBP1
5866.92	-0.635325	0.182491	-3.48141	0.000498778	0.00553804	CRIPT
820.508	-0.902138	0.259175	-3.48081	0.000499906	0.00553804	CTSO
147.198	1.20624	0.346544	3.48078	0.000499962	0.00553804	DENND4B
2817.09	0.71088	0.204221	3.48093	0.000499674	0.00553804	ESYT2
788.762	-0.732216	0.210361	-3.48076	0.000499994	0.00553804	LOC115497319
3973.67	-0.613809	0.176307	-3.48148	0.000498658	0.00553804	NTMT1
1589.2	-1.03735	0.298105	-3.47982	0.000501756	0.00555113	C9H3orf33
586.139	0.615783	0.176972	3.47956	0.000502237	0.00555113	WDR60
865.058	0.699402	0.200995	3.47969	0.000501996	0.00555113	XPR1
2329.34	0.630494	0.181215	3.47926	0.000502792	0.00555336	MAGI1
950.86	-1.28805	0.370338	-3.47805	0.000505074	0.00557464	CCDC84
732.531	-0.781293	0.224681	-3.47735	0.000506392	0.0055816	LOC115490536
3884	-1.29353	0.371988	-3.47734	0.000506416	0.0055816	POU3F4
6683.28	-0.654912	0.188396	-3.47625	0.000508469	0.0055977	SUMO1
176.564	1.44242	0.414942	3.47619	0.00050859	0.0055977	TMEM52
274.962	-1.22092	0.351272	-3.47572	0.000509489	0.00560367	NECTIN3
540.184	-0.80622	0.231998	-3.47511	0.000510637	0.00561235	MEX3B
907.983	-1.67318	0.481795	-3.4728	0.000515053	0.00565298	GRP
4405.71	0.616169	0.177424	3.47286	0.000514952	0.00565298	STRBP
2741.94	0.876451	0.252395	3.47254	0.000515566	0.00565466	MEF2D
13499.9	-0.79874	0.230112	-3.47109	0.00051835	0.00568121	DYNLL1_1
2274.6	-0.908945	0.261897	-3.47062	0.000519263	0.00568725	YIF1B
4037.6	-0.9132	0.263148	-3.47029	0.000519891	0.00569015	PRDX4
392.35	-1.15777	0.333667	-3.46983	0.000520788	0.00569601	LRRIQ1
1557.81	-0.668751	0.192754	-3.46946	0.000521512	0.00569995	BBS12
110.413	1.21938	0.351507	3.46902	0.000522368	0.00570533	LOC115493500
84054.2	-0.649036	0.187137	-3.46823	0.000523899	0.00571385	ACTB
854.403	1.04383	0.300985	3.46806	0.00052424	0.00571385	LOC115490822
166.049	1.02047	0.294246	3.46808	0.000524187	0.00571385	LOC115493155
834.298	0.736591	0.212477	3.46669	0.000526917	0.00573506	ATIC
2184.49	-0.742297	0.214119	-3.46675	0.0005268	0.00573506	TRIT1
3161.22	-1.49281	0.430682	-3.46615	0.000527964	0.00574181	ARMC6
559.121	-1.18408	0.341627	-3.466	0.000528268	0.00574181	LOC100226706
2032.71	0.62623	0.180696	3.46566	0.000528923	0.00574494	SPIRE1
432.628	1.20144	0.346744	3.46493	0.000530375	0.00575673	MED13L
164.024	1.24598	0.35967	3.46425	0.000531721	0.00576736	LOC101233732
2495.28	-0.67648	0.195325	-3.46335	0.00053349	0.00578255	CDK14
1770	-0.445419	0.128643	-3.46245	0.000535283	0.00579797	HDAC8
233.529	1.24038	0.35826	3.46223	0.000535722	0.00579873	COMTD1
22438.6	-0.584675	0.168911	-3.46143	0.000537306	0.00580193	ARF1
840.118	0.945091	0.273042	3.46134	0.000537497	0.00580193	CENPV
5069.11	-0.653987	0.188914	-3.46182	0.000536533	0.00580193	CUTC
2216.88	0.631713	0.1825	3.46144	0.0005373	0.00580193	NT5C2
1580.82	-0.687646	0.198694	-3.46082	0.000538524	0.00580504	GATAD1
1986.09	0.718458	0.207586	3.46101	0.000538161	0.00580504	NKIRAS1
124.61	1.67826	0.485247	3.45857	0.000543042	0.00584972	MRVI1
2230.74	-0.649261	0.18779	-3.45739	0.00054544	0.00587153	AKR1A1
9266.86	-1.37364	0.397429	-3.45631	0.000547622	0.00589097	BCL2L10
481.729	0.814477	0.235703	3.45553	0.000549219	0.0059041	POLR3C
3408.21	-0.494314	0.143124	-3.45375	0.000552849	0.00593109	AAMP
1874.99	-0.638484	0.184853	-3.454	0.000552331	0.00593109	CCDC181
658.511	-0.84228	0.243875	-3.45374	0.000552863	0.00593109	NEPRO
2090.81	-0.485826	0.140687	-3.45325	0.000553871	0.00593785	LOC100217898
3978.22	0.927501	0.268657	3.45236	0.000555706	0.00595272	LOC100190094
6037.98	-0.664781	0.192567	-3.45221	0.000556017	0.00595272	PSMB2
3390.15	-0.549298	0.159185	-3.45068	0.000559174	0.00597837	C25H1orf43
541.904	-0.777294	0.225257	-3.4507	0.000559135	0.00597837	LOC115496931
1380.49	1.06556	0.308881	3.44975	0.000561113	0.00599501	NFASC
1095.13	-0.786127	0.22794	-3.44883	0.000563022	0.00601132	ARHGAP18
26.6497	1.60275	0.464926	3.44733	0.000566167	0.00604078	KCNJ15
38.0492	-1.79608	0.521122	-3.44655	0.000567788	0.00605396	LOC115495049
961.384	0.975471	0.283281	3.44347	0.000574297	0.00611921	SEPTIN9
407.156	1.30071	0.377854	3.44237	0.00057665	0.0061401	ADAMTS5
4247.41	-0.652913	0.189737	-3.44115	0.000579249	0.00615943	C4AHXorf56
1290.04	0.611984	0.177838	3.44124	0.000579064	0.00615943	KDM7A
18425.8	-0.54366	0.15801	-3.44066	0.000580302	0.00616645	LOC115490530
4366.89	-0.579439	0.168436	-3.44013	0.000581443	0.00616673	AIP
1415.81	-0.834572	0.242601	-3.4401	0.000581507	0.00616673	MED30
1616.1	-1.05594	0.306948	-3.44013	0.000581435	0.00616673	PIK3IP1
44.4995	1.78391	0.518779	3.43867	0.000584571	0.00619503	TNFRSF25
617.636	-1.22269	0.355672	-3.43769	0.000586703	0.00621343	PNOC
2462.25	-0.825805	0.240261	-3.43712	0.000587929	0.00622221	MAP6D1
9443.06	-0.71147	0.207079	-3.43574	0.000590937	0.00623963	DDT
4925.2	-0.626433	0.182315	-3.43599	0.00059039	0.00623963	EIF2S1
1208.4	-0.686367	0.199779	-3.43564	0.000591165	0.00623963	FAM118A
3125.33	-0.62712	0.182516	-3.43597	0.000590431	0.00623963	GPN3
2257.93	-0.674667	0.196397	-3.43522	0.00059207	0.00624499	HOMER1
2294.15	1.14989	0.334797	3.43459	0.000593446	0.0062469	FIGN
394.354	0.618969	0.180198	3.43493	0.0005927	0.0062469	LOC100227260
2956.86	-0.47334	0.137815	-3.4346	0.00059343	0.0062469	ZFAND5
4409.91	0.522711	0.152213	3.43407	0.000594586	0.00625471	TMEM255A
44.6274	1.77483	0.516908	3.43355	0.00059574	0.00626258	ADAMTS10
2036.65	-0.655847	0.191021	-3.43337	0.000596132	0.00626258	LYRM7
714.495	0.820989	0.23917	3.43266	0.00059769	0.00627406	SGCZ
2716.25	-0.491877	0.1433	-3.43251	0.000598025	0.00627406	SUN1
9864.21	0.625322	0.182197	3.43212	0.000598883	0.00627769	DNER
1114.31	0.438456	0.127756	3.43199	0.000599171	0.00627769	LOC115493095
651.901	-0.842055	0.245396	-3.43141	0.00060045	0.0062827	LOC100221058
1225.97	0.789606	0.230102	3.43155	0.000600142	0.0062827	TMX4
854.139	1.34592	0.392311	3.43076	0.000601892	0.00628894	MID1
1972.08	-0.823254	0.239974	-3.4306	0.000602247	0.00628894	SLC7A6OS
317.486	1.06343	0.309979	3.43065	0.000602128	0.00628894	SMC1A
709.952	1.01025	0.294505	3.43033	0.000602846	0.00629101	OSBPL10
3704.97	-0.624761	0.182218	-3.42865	0.000606592	0.00632168	FAM81A
665.888	0.708274	0.20657	3.42874	0.000606396	0.00632168	UPF2
715.682	-0.88102	0.257055	-3.42737	0.000609465	0.00634507	CENPC
259.579	1.16877	0.34102	3.42729	0.000609644	0.00634507	MAK
48068.3	-0.614978	0.179483	-3.42638	0.000611673	0.00636196	SYNPR
3414.9	-0.629939	0.183886	-3.42571	0.000613198	0.0063736	CRHR2
1032.78	-0.903498	0.263758	-3.42548	0.000613725	0.00637486	PGLS
1953.12	-1.10833	0.323703	-3.4239	0.000617291	0.00640141	FAM104A
1792.02	-1.07683	0.314501	-3.42393	0.000617227	0.00640141	LOC115497889
23.9856	-1.75464	0.512481	-3.42381	0.000617504	0.00640141	OPTC
5500.86	-1.03522	0.302398	-3.42338	0.000618483	0.00640607	HPRT1
9720.36	-0.618487	0.180672	-3.42325	0.00061877	0.00640607	TSC22D3
16.5876	-1.77234	0.517847	-3.42252	0.000620445	0.00641494	LOC100220983
7264.98	-0.781812	0.22843	-3.42254	0.000620379	0.00641494	PPP2CA
2254.45	0.978572	0.28596	3.42206	0.000621497	0.00642159	OIP5
1900.38	-0.651765	0.190489	-3.42153	0.000622687	0.00642966	NINJ1
992.993	0.615335	0.179853	3.42132	0.000623178	0.00643049	INPP5K
437.046	0.7689	0.224789	3.42054	0.000624973	0.00644478	FYCO1
742.295	0.763744	0.223302	3.42023	0.00062568	0.00644784	STK38L
5573.18	-0.665826	0.194694	-3.41986	0.000626543	0.00645248	SPRYD7
1851.34	1.6497	0.482795	3.41698	0.000633196	0.00651673	ALDH1A2
764.037	-0.680965	0.199371	-3.41557	0.000636488	0.00654302	OGFOD2
144811	-0.64486	0.188802	-3.41553	0.000636584	0.00654302	VSNL1
1976.68	0.734397	0.215052	3.41497	0.000637902	0.00655227	RPS17
349.186	-1.29077	0.378058	-3.4142	0.000639693	0.0065578	CNGB1
265.449	1.11176	0.325627	3.41422	0.000639647	0.0065578	FZD4
1543.16	0.704321	0.206277	3.41445	0.000639107	0.0065578	PCGF5
4285.24	-0.869668	0.254954	-3.41108	0.000647059	0.00662898	CAMKV
3077.71	-1.16849	0.342713	-3.40953	0.000650752	0.00666246	RASD2
3610.78	-0.608238	0.178507	-3.40735	0.000655958	0.00671138	FARSB
50.0909	1.76598	0.518337	3.40701	0.000656788	0.0067155	LOC100228106
2166.16	-1.19559	0.350961	-3.40663	0.000657706	0.0067205	KIRREL3
79.842	1.01299	0.297381	3.40636	0.00065835	0.00672271	LOC115498025
642.571	0.970735	0.285007	3.406	0.000659225	0.00672726	BEND6
536.176	-0.904163	0.265478	-3.4058	0.000659716	0.0067279	C16H16orf58
5382.86	-0.935358	0.274685	-3.40521	0.000661142	0.00673806	ANKRD49
1760.96	-1.13787	0.334285	-3.40389	0.000664347	0.00675934	MRM1
2184.22	-0.609356	0.179005	-3.40413	0.000663752	0.00675934	RNF126
801.35	0.82728	0.243045	3.40381	0.000664521	0.00675934	RNF150
1243.13	0.811112	0.238324	3.4034	0.000665527	0.00676518	SLC6A6
2512.32	-0.717603	0.210876	-3.40297	0.000666586	0.00677156	TMEM231
1516.08	-0.831212	0.244333	-3.40196	0.000669035	0.00679204	NUDCD2
3643.08	-1.01506	0.298469	-3.4009	0.000671647	0.00679659	ANTKMT
852.692	0.781194	0.229682	3.40119	0.000670921	0.00679659	LOC100224313
844.568	-1.01088	0.297231	-3.40097	0.00067147	0.00679659	LOC105758998
67.1165	1.72987	0.508634	3.40101	0.000671379	0.00679659	LOC115491935
3292.49	-1.03042	0.302967	-3.40109	0.000671178	0.00679659	SYNDIG1L
21.3336	1.63849	0.481954	3.39967	0.000674663	0.0068227	LOC115492257
442.273	0.929127	0.273421	3.39816	0.000678401	0.00685609	PKD1
1032.15	-0.759412	0.223522	-3.39748	0.000680085	0.00686868	LOC105758795
207.451	1.09787	0.32332	3.39562	0.000684737	0.00691122	ADAMTSL1
2024.99	0.749452	0.220723	3.39543	0.0006852	0.00691144	CLIP2
3443.78	-0.747253	0.220131	-3.39458	0.000687334	0.00692852	MTX3
3588.85	0.639799	0.188506	3.39406	0.000688656	0.006929	FRY
1640.07	-1.02658	0.302465	-3.39404	0.000688706	0.006929	METTL26
27254.2	-0.419389	0.123559	-3.39426	0.000688155	0.006929	YWHAB
1876.49	0.658328	0.194047	3.39262	0.000692275	0.00696045	ATXN2
828.947	-0.776818	0.228997	-3.39227	0.000693162	0.0069649	SMIM18
2606.23	-0.497613	0.146703	-3.39197	0.00069392	0.00696806	ACVR1
1448.2	-0.649778	0.191629	-3.39081	0.000696856	0.00699306	ADAT2
2439.04	-0.711019	0.209729	-3.39018	0.000698465	0.00700473	TWF2
2299.45	-0.491169	0.144892	-3.38991	0.000699168	0.00700731	ORMDL1
3364.01	-0.678927	0.2004	-3.38785	0.000704422	0.00705546	INIP
5985.77	0.533216	0.157401	3.38762	0.000705014	0.00705689	NFYC
1274.43	-0.676087	0.199607	-3.38709	0.000706395	0.0070662	FEN1
783.934	-0.808861	0.238875	-3.38613	0.000708867	0.00708318	LOC100232496
1507.76	-0.58929	0.174051	-3.38573	0.000709897	0.00708318	LOC115491430
2079.87	-0.705034	0.208225	-3.38592	0.000709401	0.00708318	SLC25A17
818.974	-1.12033	0.330897	-3.38575	0.000709849	0.00708318	TRIB1
131.911	1.37996	0.407625	3.38538	0.000710806	0.00708323	RREB1
355.926	1.40846	0.416032	3.38546	0.000710584	0.00708323	STK40
301.302	1.04212	0.307965	3.3839	0.000714636	0.00711689	WIPF1
5352.33	-0.708563	0.209462	-3.38277	0.000717593	0.00712824	DNPEP
385.357	-1.15152	0.340408	-3.38277	0.00071758	0.00712824	GEMIN7
19910.6	-0.511122	0.15109	-3.3829	0.000717247	0.00712824	ITFG1
2247.81	-0.740975	0.219015	-3.38321	0.000716427	0.00712824	LOC100223706
133.727	1.59429	0.471347	3.38241	0.000718529	0.00713226	LOC100221095
1965.09	-0.815018	0.240968	-3.38227	0.000718906	0.00713226	NRBF2
4123.49	-0.489083	0.144621	-3.38183	0.000720042	0.00713901	CCDC28A
116.944	-1.70383	0.503874	-3.38145	0.000721032	0.00714432	LOC100228501
469.391	1.06763	0.31623	3.37611	0.000735187	0.00727997	PDPR
1309.12	-0.773442	0.229108	-3.37589	0.000735774	0.0072812	ABHD14A
28.7753	1.73549	0.514271	3.37466	0.000739061	0.00730912	LOC115492686
56.798	1.13177	0.335524	3.37315	0.000743124	0.00734467	LOC115493508
210.784	1.12881	0.334702	3.37257	0.000744689	0.0073519	EYA2
130.946	1.05561	0.313001	3.37254	0.000744793	0.0073519	LOC115492217
763.817	-1.38013	0.409362	-3.37141	0.000747836	0.0073773	LOC115491573
1441.48	0.447335	0.132702	3.37097	0.000749043	0.00737994	LOC115491243
1769.2	0.862183	0.255762	3.37104	0.000748862	0.00737994	PISD
296.062	-1.02158	0.303095	-3.37048	0.000750375	0.00738842	LOC115496599
3054.94	1.22362	0.363186	3.36912	0.000754082	0.00742026	CPNE9
1936.28	-0.669204	0.198669	-3.36843	0.000755972	0.0074342	OARD1
639.456	0.885626	0.262949	3.36805	0.000757017	0.00743949	PGM5
4411.59	-0.924446	0.274488	-3.36789	0.000757458	0.00743949	PIGK
6732.8	-1.07659	0.319722	-3.36728	0.000759149	0.00744909	TPRG1L
917.998	-0.715284	0.212428	-3.36719	0.000759385	0.00744909	WRAP73
324.724	0.825324	0.245152	3.36659	0.000761048	0.00746074	PDGFRB
5642.92	0.489916	0.145544	3.36609	0.000762409	0.00746942	NFIA
1260.84	0.857245	0.254711	3.36556	0.000763873	0.0074791	KCNK12
767.277	0.667219	0.198267	3.36526	0.000764707	0.00748259	SMTNL2
4828	-0.607222	0.180485	-3.36439	0.000767117	0.00750126	MRPS6
3767.7	-0.511265	0.151971	-3.36423	0.000767571	0.00750126	SEPTIN11
26.9596	1.56643	0.465654	3.36393	0.000768405	0.00750474	NLRC5
3289.62	0.586674	0.174461	3.36278	0.00077161	0.00753136	LOC100225858
623.915	-0.769883	0.229084	-3.3607	0.000777451	0.00758365	NME6
797.152	0.988927	0.294342	3.35979	0.00078003	0.00760408	PHKB
1319	-0.802804	0.238982	-3.35927	0.000781493	0.00761362	SLC4A1AP
475.87	-1.48616	0.442461	-3.35886	0.000782649	0.00761528	CDH22
2024.78	0.500932	0.149133	3.35896	0.000782375	0.00761528	CLASP1
299.126	-1.46575	0.436404	-3.35869	0.00078312	0.00761528	INHBB
1612.45	-0.69855	0.208032	-3.3579	0.000785359	0.00763232	LOC115492155
875.956	-0.712689	0.212298	-3.35701	0.00078789	0.00765219	LYRM1
4509.14	0.579728	0.172706	3.35673	0.00078871	0.00765542	FGF14
1756.59	-0.924467	0.275557	-3.35491	0.000793914	0.00770117	UAP1
4991.02	-0.831085	0.247807	-3.35376	0.000797216	0.00772842	RAB5IF
940.609	-0.79094	0.235862	-3.3534	0.000798262	0.00773378	UTP4
234.587	1.18467	0.353373	3.35247	0.000800932	0.00775486	LOC100222396
690.17	0.775128	0.231303	3.35114	0.00080481	0.00778264	BFAR
3260.21	0.78119	0.233124	3.35097	0.000805289	0.00778264	CSDE1
569.048	1.19549	0.356737	3.35117	0.000804722	0.00778264	NKX6-2
279.579	0.729857	0.217909	3.34937	0.00080995	0.00782287	RXRB
1266.03	0.698813	0.208669	3.34891	0.000811295	0.00783104	GBF1
276.468	1.02466	0.306008	3.34849	0.000812544	0.00783828	ZFYVE26
154.032	1.46323	0.437015	3.34825	0.000813246	0.00784023	DENND2C
868.112	-0.938862	0.280496	-3.34715	0.000816475	0.00785688	LOC100220295
1006.07	-0.715696	0.213818	-3.34723	0.000816245	0.00785688	MTAP
593.053	0.867739	0.259224	3.34745	0.000815591	0.00785688	WDR81
158.195	-1.46257	0.437163	-3.34559	0.000821073	0.00789629	FIBCD1
277.714	1.21575	0.363425	3.34526	0.000822064	0.00790098	CELSR2
662.295	0.932879	0.278904	3.3448	0.000823422	0.00790919	MTUS1
835.779	-0.671201	0.200683	-3.34458	0.000824061	0.00791049	GEMIN8
611.59	-1.05465	0.315391	-3.34396	0.00082591	0.00792338	NSUN4
3454.1	0.701928	0.20998	3.34284	0.000829256	0.00794572	GPR158
1300.55	-0.939301	0.280977	-3.34298	0.000828843	0.00794572	LOC100217958
8140.67	-0.677733	0.202752	-3.34267	0.000829757	0.00794572	STX12
623.871	-0.720529	0.215643	-3.34131	0.000833841	0.0079751	LOC115491624
17.8089	1.71793	0.514129	3.34143	0.000833486	0.0079751	LOC115495330
975.072	0.61292	0.183559	3.3391	0.000840512	0.008034	LOC100218431
3205.82	-0.52678	0.15785	-3.33722	0.00084622	0.00807981	TSNARE1
2320.58	-0.684818	0.205209	-3.33718	0.000846334	0.00807981	ZNRF1
1001.09	0.576403	0.172758	3.33648	0.000848453	0.00809512	LRPPRC
5445.57	-0.687804	0.206187	-3.33583	0.000850455	0.00810929	LOC100190416
378.1	-1.00892	0.302525	-3.33501	0.000852962	0.00812757	DNAJB13
5772.39	-0.51728	0.155113	-3.33487	0.000853408	0.00812757	ZMAT2
5567.02	-0.462422	0.138674	-3.33461	0.000854183	0.00813002	API5
3038.41	-0.90032	0.270015	-3.33433	0.000855051	0.00813335	ARG2
1281.48	0.685653	0.205674	3.33369	0.000857008	0.00814206	CREBBP
289.413	0.912268	0.273661	3.33357	0.00085738	0.00814206	DAZAP1
7367.84	-0.552175	0.165643	-3.33353	0.000857524	0.00814206	FAM3C
452.073	0.699538	0.209897	3.33277	0.000859845	0.00815917	LOC115494953
766.402	-0.905286	0.271699	-3.33194	0.000862438	0.00817883	LOC115498553
2835.41	0.66594	0.199928	3.3309	0.000865663	0.0081995	ABHD12
630.51	-1.16023	0.348313	-3.33099	0.000865363	0.0081995	LOC115494064
3021.57	-0.486876	0.146206	-3.33007	0.000868228	0.00821884	LZIC
1421.97	0.804439	0.241626	3.32927	0.00087074	0.00823269	KRT222
67.5482	-1.45889	0.438196	-3.32932	0.000870597	0.00823269	LOC115496981
3498.84	-0.622396	0.186966	-3.32892	0.000871823	0.00823301	QDPR
4125.5	-0.562907	0.16909	-3.32903	0.000871488	0.00823301	RPL7L1
1045.42	-0.611841	0.183824	-3.32841	0.000873419	0.00823796	C1H3orf38
1098.36	-0.767547	0.230598	-3.32851	0.000873109	0.00823796	CCNYL1
1981.08	-0.507622	0.152525	-3.32813	0.000874303	0.00823796	GSPT1
151.279	1.01694	0.305562	3.32809	0.000874447	0.00823796	LOC115492422
58.1993	1.73452	0.521406	3.32662	0.000879048	0.00827634	NLGN2
3232.24	-0.620175	0.186439	-3.32642	0.000879692	0.00827743	EIF3D
1635.49	-1.16463	0.350234	-3.32529	0.000883262	0.00830605	PCLAF
524.475	0.744648	0.22398	3.32461	0.00088541	0.00832127	BRWD3
976.541	-0.699423	0.210405	-3.32417	0.000886823	0.00832458	IRS2
467.316	-0.759446	0.228461	-3.32418	0.000886784	0.00832458	LOC100229199
4465.98	-0.555874	0.167244	-3.32373	0.000888229	0.00833278	MPST
11071.7	-0.584003	0.175782	-3.32231	0.000892768	0.00837036	CCT5
3922.4	-0.68558	0.206373	-3.32204	0.000893611	0.00837327	MED31
1652.93	-0.637034	0.19182	-3.321	0.000896961	0.00839965	HS2ST1
237.856	0.82881	0.249616	3.32034	0.000899083	0.0084145	LOC115490534
1056.16	-0.885184	0.266645	-3.31971	0.000901112	0.00842846	C4H20orf27
1288.67	0.674659	0.203269	3.31904	0.000903277	0.00844084	DOCK9
1264.15	-1.47716	0.445065	-3.31897	0.000903511	0.00844084	GPC3
34.3982	1.60131	0.4825	3.31878	0.000904128	0.00844158	LOC100228216
3874	-0.586842	0.176854	-3.31824	0.00090588	0.0084529	COMMD9
18818.3	1.04522	0.315077	3.31735	0.000908753	0.00847468	NRGN
5603.54	0.763116	0.230102	3.31642	0.000911772	0.00849778	COX7C
154.386	-1.4857	0.448079	-3.3157	0.000914125	0.00851466	EGR4
31.0843	1.33164	0.401848	3.3138	0.000920389	0.00856792	KCNQ4
1372.27	-0.557069	0.168132	-3.31328	0.000922089	0.00857865	CZH5orf63
348.492	-0.972971	0.293696	-3.31285	0.000923508	0.00858676	LOC115497797
722.845	-0.866664	0.26165	-3.3123	0.000925333	0.00859864	KLHL26
747.378	1.43243	0.432533	3.31172	0.000927245	0.00861131	SLC7A5
553.606	0.763637	0.230654	3.31075	0.000930465	0.0086361	TDRD7
3602.11	-0.649009	0.196052	-3.3104	0.000931635	0.00864185	CZIB
14496.9	-0.625555	0.189128	-3.30757	0.000941104	0.00872453	ATP6V1D
395.64	-0.776879	0.234984	-3.30609	0.000946068	0.00876537	SPA17
1075.59	0.82315	0.249032	3.3054	0.0009484	0.00878179	DLG5
2212.56	-0.701716	0.212433	-3.30323	0.000955767	0.00883957	DNAJC2
1550.24	0.54931	0.166289	3.30334	0.000955416	0.00883957	EIF4G3
475.71	1.36034	0.411913	3.3025	0.000958285	0.00885764	LOC115492526
1407.65	0.580018	0.175642	3.30227	0.000959045	0.00885946	FOCAD
2411.78	-0.530332	0.160614	-3.3019	0.000960324	0.00886084	GNPTG
1577.87	-0.555102	0.168112	-3.30197	0.000960075	0.00886084	INTS14
3179.06	-0.547649	0.165892	-3.30125	0.000962563	0.00887106	DNAL4
20396	-0.840839	0.254702	-3.30126	0.0009625	0.00887106	ID2
216.813	-1.25355	0.379955	-3.29922	0.000969548	0.00892498	CYTH4
2663.94	-0.637897	0.193348	-3.29921	0.00096957	0.00892498	IAH1
110.727	-1.71474	0.519768	-3.29905	0.000970119	0.00892498	LOC115494477
2534.36	-0.497895	0.15095	-3.29841	0.000972329	0.00893484	C17H9orf78
2157.82	-1.27708	0.387167	-3.29853	0.000971933	0.00893484	LOC100228369
716.58	-0.990363	0.300367	-3.29718	0.000976612	0.00896895	DUSP4
8240.59	-0.561996	0.170463	-3.29688	0.000977645	0.00897318	TCEA2
1417.78	-0.583756	0.177096	-3.29626	0.000979801	0.00898772	AEBP2
404.387	-1.44654	0.439001	-3.29506	0.00098399	0.00902087	CHRM5
145.523	0.932146	0.282967	3.29418	0.000987089	0.00904399	LOC115493109
800.049	-0.690038	0.209488	-3.29392	0.000987995	0.00904701	RIT1
3260.3	0.678813	0.206156	3.29272	0.000992224	0.00907776	RBFOX2
8642.02	-0.780855	0.237152	-3.29264	0.000992509	0.00907776	SELENOF
549.589	0.93195	0.28311	3.29183	0.000995366	0.00909388	BCLAF3
216.981	1.2475	0.37897	3.29181	0.000995431	0.00909388	LOC115494076
2697.04	-0.959828	0.291625	-3.2913	0.000997241	0.00910512	EPB41L4B
6890.65	-0.689604	0.209592	-3.29022	0.00100109	0.00913495	EPHA5
403.754	0.756581	0.229974	3.28985	0.00100241	0.00914169	TBC1D16
2585.52	-0.91502	0.278174	-3.28938	0.00100407	0.00915148	P4HTM
555.894	-0.997163	0.303172	-3.2891	0.00100508	0.00915536	CHSY3
154.898	1.62568	0.494517	3.28742	0.00101111	0.00920495	USH1C
718.05	-0.689314	0.209743	-3.28647	0.0010145	0.00922555	DDX31
88917.3	-0.658768	0.200449	-3.28646	0.00101455	0.00922555	RTN1
958.445	1.04567	0.318271	3.28548	0.00101808	0.00924773	CENPW
3314.11	-0.634613	0.193176	-3.28516	0.00101924	0.00924773	EMC8
1683.72	-0.618756	0.188348	-3.28517	0.00101922	0.00924773	NOP16
7816.13	-0.659891	0.20088	-3.285	0.00101981	0.00924773	SUB1
741.915	0.713304	0.217142	3.28497	0.00101993	0.00924773	TRIM32
194.612	0.977158	0.297488	3.28469	0.00102093	0.00925147	LRRC26
9499.85	-0.634828	0.193282	-3.28447	0.00102173	0.00925339	PSMA3
1732.28	0.815608	0.248378	3.28373	0.00102442	0.00927237	PJVK
21.4416	1.64955	0.502608	3.28198	0.00103082	0.00932495	LOC115495312
18170.9	-0.764458	0.23294	-3.28178	0.00103154	0.00932608	PPP2CB
37736.4	-0.522123	0.159126	-3.28118	0.00103372	0.0093386	ENO1
3429.8	0.857327	0.261295	3.28108	0.00103412	0.0093386	GGACT
200.263	1.49681	0.456392	3.27966	0.00103931	0.00938004	STEAP3
261.903	-0.97115	0.296288	-3.27772	0.00104649	0.00943947	LOC115496120
5366.9	0.565962	0.172694	3.27724	0.00104826	0.00944997	ARHGAP32
150.518	0.886879	0.270675	3.27655	0.00105085	0.00946793	LOC105758759
2278.28	-0.609953	0.186172	-3.27628	0.00105184	0.00947138	SPRED2
1450.72	-1.1379	0.347359	-3.27587	0.00105338	0.00947822	MAIP1
673.587	1.70224	0.51965	3.27575	0.00105381	0.00947822	TMEM233
1503.34	-0.570589	0.174222	-3.27507	0.00105636	0.00949577	INTS10
5275.63	-0.582974	0.178089	-3.27349	0.00106229	0.00954356	CNRIP1
1247.49	0.633869	0.193657	3.27316	0.00106354	0.00954931	DUSP8
367.752	0.944979	0.288755	3.2726	0.00106562	0.00956257	CEMIP2
1451.59	-0.657415	0.200959	-3.2714	0.00107018	0.00959249	NTPCR
898.085	0.944305	0.288647	3.27149	0.00106983	0.00959249	ST6GAL2
10103.1	-0.694188	0.212224	-3.27101	0.00107163	0.00960002	SDHB
6540	0.841332	0.257274	3.27018	0.00107479	0.00962288	LOC100225575
197.979	1.4335	0.438421	3.26968	0.00107671	0.00963449	MPPED2
6013.09	0.439481	0.134419	3.2695	0.00107739	0.00963515	CADPS
766.247	-0.591726	0.181	-3.26921	0.0010785	0.00963954	FAM118B
322.608	-0.872884	0.26706	-3.2685	0.0010812	0.00965815	LOC115491572
978.438	-0.963752	0.294889	-3.26818	0.0010824	0.0096634	PYGO2
23894.3	-0.664344	0.203295	-3.26788	0.00108355	0.00966821	LAPTM4A
10927.4	-0.532816	0.163106	-3.26668	0.00108815	0.00970369	SDCBP
4649.94	-0.484142	0.148219	-3.2664	0.00108923	0.0097078	PSMD3
2495.05	-0.810405	0.248242	-3.26458	0.00109628	0.00975407	CCZ1
575.215	0.777108	0.23803	3.26475	0.0010956	0.00975407	HSDL2
265.528	1.14294	0.350089	3.2647	0.00109581	0.00975407	PIK3AP1
104.857	0.840457	0.257477	3.2642	0.00109774	0.00976151	LOC105758589
53.4099	1.09373	0.335157	3.26334	0.00110109	0.00977463	LOC115493378
37.7733	1.54318	0.472841	3.26363	0.00109994	0.00977463	RPS2
3816.77	0.657642	0.201524	3.26335	0.00110103	0.00977463	TNIK
97809.8	-0.495059	0.151712	-3.26314	0.00110183	0.00977574	UBB
3968.11	-0.851556	0.260975	-3.26298	0.00110247	0.00977584	C18H17orf75
2388.4	-0.914913	0.280429	-3.26255	0.00110413	0.00978508	CCM2
868.15	-0.594838	0.182381	-3.26152	0.00110816	0.00981491	EIF2AK3
1434.04	0.933058	0.286094	3.26137	0.00110875	0.00981491	TMEM63C
643.626	-0.80718	0.247517	-3.2611	0.00110979	0.00981862	DNAJC25
18.2154	1.67024	0.512219	3.26079	0.00111104	0.00982408	NOS3
7026.18	0.381135	0.116901	3.26032	0.00111288	0.00982927	CISD1
1631.99	0.552961	0.169603	3.26033	0.00111283	0.00982927	ZCCHC24
804.783	0.665022	0.204073	3.25874	0.00111907	0.00987842	UBE3C
575.282	-0.880254	0.270163	-3.25824	0.00112106	0.00988483	IL18
1024.9	0.812276	0.249291	3.25835	0.00112062	0.00988483	PTPRG
208.011	-1.47966	0.45417	-3.25794	0.00112223	0.00988964	ANKFN1
3086.58	-0.553558	0.169925	-3.25765	0.00112338	0.00989417	IER3IP1
6224.63	0.670171	0.205838	3.25582	0.00113065	0.00995194	EPAS1
345.065	0.99838	0.306658	3.25568	0.0011312	0.00995194	KANK1
5614.87	-0.847059	0.260208	-3.25531	0.00113267	0.00995923	BTBD1
1407.52	-0.585867	0.180006	-3.2547	0.00113511	0.00996393	DPH2
1251.92	0.880605	0.270558	3.25478	0.00113481	0.00996393	SLC9A5
3270.19	-0.647149	0.198818	-3.25497	0.00113403	0.00996393	TCTEX1D2
320.33	-1.41391	0.434481	-3.25425	0.0011369	0.00997413	INSYN2B
170.96	-1.44286	0.443439	-3.25378	0.00113879	0.00997951	LOC115493185
5177.07	-1.07348	0.329903	-3.25394	0.00113816	0.00997951	NRN1L
6851.13	-0.485801	0.149426	-3.25111	0.00114956	0.0100683	PPP1CC
2384.66	-0.674015	0.20734	-3.25076	0.00115096	0.0100693	LRRC59
740.364	-0.534382	0.164382	-3.25086	0.00115058	0.0100693	TOE1
3880.7	-0.715349	0.220069	-3.25056	0.00115178	0.0100708	MBIP
1024.97	-0.979619	0.301388	-3.25036	0.00115259	0.0100723	RAI14
573.158	0.810479	0.249393	3.2498	0.00115486	0.0100866	KIAA1328
1058.69	-0.685139	0.210958	-3.24775	0.00116321	0.0101539	CYGB
308.435	0.704657	0.216983	3.24753	0.00116413	0.0101562	RNF44
2954.49	-0.533736	0.164398	-3.24662	0.00116786	0.0101831	FBXW7
3798.74	-0.760459	0.234247	-3.2464	0.00116876	0.0101853	GAP43
700.661	0.680595	0.209704	3.24551	0.00117242	0.0102115	TOB2
541.02	-0.610897	0.18826	-3.24497	0.00117464	0.0102195	B9D1
3211.74	-0.509265	0.156938	-3.24501	0.00117448	0.0102195	ING4
1097.03	-0.867256	0.267347	-3.24393	0.00117892	0.0102511	LOC115491996
1330.98	-0.744567	0.229622	-3.24258	0.00118454	0.0102885	CSNK1G1
2280.87	-0.707736	0.218258	-3.24265	0.00118422	0.0102885	KLHL4
1147.83	0.851729	0.262721	3.24196	0.00118713	0.0103053	INPP5F
3697.63	-0.584882	0.180427	-3.24165	0.00118842	0.0103108	BRMS1L
1553.7	0.800139	0.246866	3.24119	0.00119033	0.0103217	LPGAT1
756.271	-0.902333	0.278457	-3.24048	0.00119329	0.0103416	TSPAN15
1678.14	-1.07503	0.331774	-3.24024	0.0011943	0.0103447	PNO1
162.129	1.68692	0.520711	3.23966	0.00119674	0.0103544	HAPLN2
149.174	1.66017	0.512444	3.23971	0.00119652	0.0103544	SCN4B
565.818	-1.01228	0.31253	-3.23899	0.00119955	0.0103729	TNFAIP8L1
1017.1	0.54044	0.166876	3.23857	0.00120131	0.0103825	QRICH1
1037.9	0.629324	0.19442	3.23693	0.00120823	0.0104365	LOC115495064
566.645	1.04001	0.321482	3.23505	0.00121623	0.0104998	SZT2
3861.78	-1.25857	0.38911	-3.23449	0.00121861	0.0105146	LOC100224152
813.903	0.984681	0.30454	3.23334	0.00122352	0.010548	C5H11orf24
435.419	0.722549	0.223473	3.23327	0.00122382	0.010548	LOC115491718
43.8156	-1.6849	0.521156	-3.233	0.00122496	0.010552	LOC115491064
2512.95	-0.648518	0.200634	-3.23235	0.00122777	0.0105704	AFF2
335.075	-1.38015	0.427092	-3.2315	0.00123144	0.0105962	YJEFN3
1775.06	0.55401	0.17148	3.23075	0.00123464	0.0106179	TRERF1
3604.18	-0.603012	0.186668	-3.2304	0.00123616	0.0106252	TIMMDC1
2219.82	-1.13676	0.351963	-3.22976	0.00123892	0.0106431	VPS51
8615.94	0.798784	0.247332	3.22961	0.00123961	0.0106431	RCAN2
169.51	1.37165	0.424789	3.229	0.00124222	0.0106566	DTX4
5657.2	-0.544895	0.168754	-3.22893	0.00124254	0.0106566	SOGA3
966.532	-0.958718	0.297012	-3.22787	0.00124714	0.0106903	AMIGO2
1485.27	-0.674004	0.208842	-3.22734	0.00124947	0.0107044	COPG2
3625.33	-0.903062	0.279873	-3.22668	0.00125234	0.0107231	SV2C
384.226	1.05141	0.325891	3.22626	0.0012542	0.0107332	MLPH
702.543	-0.726594	0.225322	-3.22469	0.00126108	0.0107798	GPR63
168.469	1.30606	0.405019	3.22469	0.00126111	0.0107798	SRC
502.021	-0.652655	0.202402	-3.22455	0.00126171	0.0107798	TMEM234
7073.24	0.799034	0.247832	3.22409	0.00126374	0.0107913	ATP5ME
266.239	1.15485	0.358293	3.22321	0.00126764	0.0108187	EFNA5
2705.89	-0.576906	0.179024	-3.22251	0.00127072	0.0108391	CSNK2A1
1655.31	-0.723304	0.224532	-3.22139	0.00127569	0.0108751	HMGXB4
171.76	1.3426	0.416794	3.22125	0.00127632	0.0108751	LOC115491634
7043.38	0.469574	0.145814	3.22036	0.00128028	0.0108974	CCNI
2614.3	-0.512224	0.159058	-3.22035	0.00128033	0.0108974	VMP1
107.312	1.31761	0.40918	3.22012	0.00128137	0.0109003	PRDM16
3085.98	0.733046	0.227659	3.21993	0.00128222	0.0109016	ASAP1
493.133	0.987717	0.306915	3.21821	0.00128991	0.0109611	CA5A
1066.75	0.579101	0.179954	3.21805	0.00129065	0.0109615	LMBR1
278.506	1.63968	0.509597	3.21761	0.00129264	0.0109724	TMEM125
1198.63	-0.834087	0.259339	-3.21621	0.00129897	0.0110202	SHISAL1
1966.28	-0.989814	0.307889	-3.21484	0.00130516	0.0110667	ADCK2
119.965	1.13932	0.354676	3.21227	0.00131688	0.0111541	FDXR
1629.9	0.896962	0.27922	3.21238	0.00131638	0.0111541	MAP7D1
223.186	1.30731	0.407038	3.21176	0.00131926	0.0111682	TP53INP2
10268	-0.427153	0.133047	-3.21054	0.00132486	0.0112095	NDRG3
55846.7	1.36958	0.426786	3.20906	0.00133171	0.0112614	PCP4
1840.94	-0.500749	0.156065	-3.2086	0.00133383	0.0112733	KBTBD4
2405.17	-0.455884	0.14211	-3.20797	0.00133675	0.0112858	COG4
1208.38	-1.1096	0.345882	-3.20803	0.00133646	0.0112858	MGAT2
200.634	0.947223	0.295302	3.20765	0.00133826	0.0112864	LOC101233009
8567.28	-0.529435	0.165054	-3.20766	0.00133821	0.0112864	PKIA
9617.22	-0.564963	0.17616	-3.2071	0.00134082	0.0112958	DNAJC8
1175.27	-1.1275	0.351564	-3.20711	0.00134076	0.0112958	LOC115498018
1186.31	0.747365	0.233051	3.20687	0.00134188	0.0112974	B3GALNT1
3507.98	-0.682271	0.212761	-3.20675	0.00134245	0.0112974	CFAP20
231.584	-1.28432	0.400528	-3.20657	0.00134329	0.0112984	LOC100218154
159.044	1.21442	0.378818	3.20582	0.00134677	0.0113216	LOC100225196
240.063	0.947102	0.295458	3.20554	0.00134808	0.0113266	ATR
882.797	-0.977117	0.304839	-3.20535	0.00134896	0.011328	DFFA
407.885	0.989315	0.308855	3.20317	0.00135925	0.0114082	LOC115491588
372.244	-0.869798	0.271576	-3.20278	0.00136109	0.0114176	MRM2
30.596	-1.52452	0.476027	-3.20259	0.00136197	0.0114188	LOC100229057
36.94	-1.62117	0.50623	-3.20244	0.00136269	0.0114188	LOC115494257
546.491	0.860429	0.268732	3.20181	0.00136568	0.0114378	RNF217
10603.6	-0.590126	0.184333	-3.2014	0.0013676	0.0114477	GRIA3
132.065	-1.59849	0.499543	-3.19989	0.00137478	0.0114895	CARTPT
2559.18	-1.00315	0.313474	-3.2001	0.00137378	0.0114895	COQ2
412.257	1.17838	0.368246	3.19997	0.00137441	0.0114895	SYNE3
1269.62	0.66126	0.206764	3.19813	0.0013832	0.0115537	RPS6KC1
974.913	-0.784715	0.245419	-3.19745	0.00138647	0.0115749	SLC49A3
21.5462	-1.66594	0.521165	-3.19657	0.00139072	0.0116041	SLC22A31
7701.33	-0.535126	0.167423	-3.19626	0.00139224	0.0116106	RPN1
2605.77	-0.534898	0.167374	-3.19583	0.00139428	0.0116215	LARGE1
4022.51	-0.603473	0.188867	-3.19522	0.00139722	0.0116398	CFAP36
1514.99	0.5441	0.170334	3.19431	0.00140165	0.0116705	P4HB
1830.14	0.809106	0.253387	3.19317	0.00140722	0.0117045	KCNT1
6802.26	-0.838437	0.262569	-3.19321	0.00140702	0.0117045	PDE1A
4647.07	-0.460218	0.144165	-3.1923	0.00141145	0.0117334	PDIA6
5567.11	-0.62354	0.195335	-3.19215	0.00141219	0.0117334	PSMB1
3109.73	-0.776102	0.243198	-3.19123	0.00141667	0.0117644	CA10
117.621	1.18447	0.371203	3.19089	0.00141834	0.0117657	LOC115492581
158.147	1.0187	0.31925	3.19092	0.00141822	0.0117657	LOC115493280
1417.3	-0.636818	0.199587	-3.19068	0.0014194	0.0117684	THOC3
2109.91	-0.712545	0.223349	-3.19028	0.00142137	0.0117784	DNTTIP2
734.661	0.756433	0.237127	3.18998	0.0014228	0.0117841	LOC100220695
529.327	-1.66308	0.521402	-3.18964	0.00142451	0.011792	KCNV1
7816.68	-0.488974	0.153356	-3.18849	0.00143017	0.0118326	XBP1
2417.1	-0.666828	0.209168	-3.188	0.00143263	0.0118467	FBXO25
1034.16	-1.22674	0.38489	-3.18725	0.0014363	0.0118709	DDX28
6677.06	-0.531666	0.166823	-3.187	0.00143757	0.0118751	LOC100228612
4599.11	0.677931	0.212769	3.18623	0.00144141	0.0119005	APBA1
218.245	1.12788	0.354068	3.18549	0.00144511	0.0119218	CIB2
248.484	0.754496	0.23686	3.18541	0.0014455	0.0119218	LOC115496294
1022.59	-0.959782	0.301537	-3.18297	0.00145772	0.0120162	RMI2
2587.99	-0.982639	0.308885	-3.18124	0.00146645	0.0120818	CALB1
332.028	-0.939163	0.29533	-3.18004	0.00147255	0.0121224	HTRA2
949.259	-0.982507	0.308967	-3.17997	0.00147291	0.0121224	SNAPC3
1486.39	-0.519771	0.163471	-3.17959	0.00147481	0.0121253	CLUAP1
6800.87	-0.653967	0.205669	-3.17971	0.00147424	0.0121253	NUDT16L1
1129.01	-0.743149	0.233796	-3.17862	0.0014798	0.0121549	LOC115496304
14259.6	-0.947199	0.297994	-3.17859	0.00147996	0.0121549	SDC2
125.44	0.958217	0.301484	3.17834	0.00148123	0.0121589	LOC115497255
177.298	-0.894221	0.281482	-3.17683	0.00148893	0.0122157	LOC115491840
1598.55	-1.16034	0.365332	-3.17612	0.00149261	0.0122395	POLE4
601.937	1.52151	0.479073	3.17595	0.00149349	0.0122404	COCH
2347.33	-0.931676	0.29349	-3.17448	0.00150108	0.0122897	LOC101234211
2940.71	-0.526275	0.165783	-3.17448	0.00150103	0.0122897	PSMF1
356.284	0.979508	0.308623	3.1738	0.00150457	0.0123119	THBS2
273.546	0.860464	0.271211	3.17268	0.00151041	0.0123468	RHBDF1
2227.85	0.649906	0.204844	3.17269	0.00151034	0.0123468	SEC23B
3213.24	-0.463589	0.14617	-3.17158	0.00151614	0.0123872	SIPA1L1
3406.37	-0.527565	0.16638	-3.17084	0.00151998	0.0124121	CLDND1
3792.19	-0.920137	0.290266	-3.16997	0.00152453	0.0124363	ARHGDIB
57.412	1.36212	0.429686	3.17003	0.00152424	0.0124363	STARD8
616.15	0.833616	0.263098	3.16846	0.00153247	0.0124946	CDR2L
13830.7	-0.474797	0.149869	-3.16809	0.00153443	0.0125019	CDC42
143.214	1.51826	0.479248	3.16799	0.00153495	0.0125019	MYO19
1560.7	0.73452	0.231935	3.16692	0.00154065	0.0125418	KBTBD3
114.3	-1.38901	0.43894	-3.16446	0.00155368	0.0126413	LOC115498350
2078.11	0.559432	0.176844	3.16341	0.0015593	0.0126804	TARDBP
181.875	0.93637	0.296113	3.1622	0.00156582	0.0127269	LOC115496428
10513.6	-0.845707	0.267495	-3.16158	0.00156917	0.0127475	LINGO1
115.075	-1.42799	0.451733	-3.16113	0.00157158	0.0127555	BID
5890.15	-0.664406	0.210182	-3.16109	0.00157179	0.0127555	GRIA4
799.421	-0.706668	0.223601	-3.1604	0.00157551	0.0127791	LRRC6
862.094	0.877875	0.277814	3.15994	0.00157803	0.0127863	KIAA0825
4039.84	-0.576174	0.182331	-3.16004	0.00157745	0.0127863	SSRP1
2098.14	0.593689	0.187969	3.15845	0.0015861	0.0128451	ZDHHC17
2685.35	0.601881	0.190583	3.1581	0.00158802	0.0128541	FKBP4
2437.15	-0.471001	0.149222	-3.15638	0.00159742	0.0129234	TAOK3
1233.38	-0.759238	0.240561	-3.15611	0.00159888	0.0129286	LOC100222424
508.794	0.849115	0.269067	3.15578	0.00160069	0.0129365	TPCN2
446.058	-1.04394	0.331082	-3.15312	0.00161535	0.0130483	NR4A3
994.687	-0.804333	0.255259	-3.15105	0.00162685	0.0131277	KCND2
20.0745	1.59668	0.506702	3.15111	0.0016265	0.0131277	LOC115491773
1530.75	0.600506	0.190595	3.1507	0.00162882	0.0131369	SNX13
566.262	-0.640414	0.203291	-3.15023	0.00163142	0.0131443	PIGX
11810.6	-0.830437	0.2636	-3.15037	0.00163063	0.0131443	SCG2
893.093	-1.15939	0.368091	-3.14974	0.00163418	0.0131598	AKR7A2
1949.76	-0.604188	0.191902	-3.14842	0.00164154	0.0132123	NUP37
700.454	-1.06828	0.339363	-3.14791	0.00164444	0.0132289	SEMA3F
457.34	-0.866039	0.275149	-3.14753	0.00164659	0.0132379	IGFBP1
370.531	0.945885	0.300528	3.14741	0.00164725	0.0132379	LIN54
3288.39	0.759125	0.241227	3.14694	0.0016499	0.0132456	AQP4
1623.16	-1.13345	0.360164	-3.14704	0.00164934	0.0132456	CZH9orf40
3012.19	-0.613932	0.195154	-3.14588	0.00165587	0.0132799	IDI1
126.712	0.982044	0.312166	3.1459	0.00165577	0.0132799	LOC115497711
122.76	0.823268	0.261717	3.14564	0.00165722	0.013284	LOC115491974
311.51	-1.08378	0.344691	-3.14421	0.00166535	0.013324	LOC100218541
3129.42	-1.14434	0.363951	-3.14421	0.00166535	0.013324	MRPL2
794.67	-0.96152	0.305811	-3.14417	0.0016656	0.013324	RPIA
1256.3	-0.670921	0.213371	-3.14438	0.00166439	0.013324	TAPT1
62.2694	-1.59178	0.506309	-3.14389	0.00166721	0.0133296	LOC115491819
1098.52	0.45435	0.144525	3.14374	0.00166801	0.0133296	PHLPP1
3286.73	-0.649183	0.206527	-3.14333	0.0016704	0.0133419	MED10
1105.71	0.682841	0.217272	3.14279	0.00167347	0.0133597	TNS3
841.498	-0.860278	0.273832	-3.14163	0.00168012	0.0134059	LOC100230788
2677.31	0.600753	0.191248	3.14122	0.00168244	0.0134108	ANKH
6988.18	-0.613099	0.195173	-3.14132	0.0016819	0.0134108	NPM1
468.212	0.908695	0.289335	3.14063	0.00168583	0.013431	PHACTR4
169.972	1.52161	0.484924	3.13783	0.00170205	0.0135328	C6H10orf90
272.288	-0.835075	0.266108	-3.1381	0.00170047	0.0135328	LOC115490864
64.7437	1.01818	0.324485	3.13783	0.00170205	0.0135328	LOC115493441
151.224	1.03901	0.331099	3.13806	0.00170069	0.0135328	ZNF503
237.083	0.968331	0.308753	3.13627	0.00171113	0.0135912	LOC105759208
516.97	-0.73932	0.235723	-3.1364	0.00171035	0.0135912	LRRC45
479.403	0.903054	0.288016	3.13543	0.00171602	0.0136232	RBM6
300.706	0.723551	0.230788	3.13513	0.00171778	0.0136302	HIC2
8158.73	-0.55818	0.178078	-3.13446	0.0017217	0.0136544	PSMC5
4965.81	-0.683232	0.218035	-3.13359	0.00172683	0.0136882	PSMA6
349.317	0.977646	0.312064	3.13284	0.00173124	0.0137162	MAPKAPK2
1471.77	-0.799922	0.255347	-3.13269	0.00173215	0.0137165	B3GALT6
6848.92	-0.507096	0.16214	-3.12752	0.00176286	0.0139527	SMAP1
632.071	-1.21689	0.389194	-3.12669	0.00176788	0.0139853	NFKBIB
1162.38	-0.720647	0.23054	-3.1259	0.0017726	0.0140156	ARMC2
1164.69	0.789635	0.252635	3.1256	0.00177443	0.014023	DSCAM
14328.3	-0.541522	0.173295	-3.12485	0.00177893	0.0140484	C5H11orf58
517.279	-0.70053	0.224212	-3.12441	0.00178161	0.0140484	CDKN3
9113.62	0.801651	0.256554	3.12468	0.00177997	0.0140484	LAPTM4B
1401.79	0.660494	0.211424	3.12403	0.00178391	0.0140484	MICAL3
1194.05	-1.12547	0.36025	-3.12414	0.00178327	0.0140484	PDCD2
1112.73	-0.986714	0.315806	-3.12443	0.0017815	0.0140484	SWI5
1576.52	-0.50744	0.16243	-3.12405	0.0017838	0.0140484	WDR43
365.12	0.75976	0.243213	3.12385	0.00178502	0.0140501	MINAR1
1143.88	0.757881	0.242624	3.12369	0.001786	0.0140507	NFIC
943.237	0.578579	0.185244	3.12333	0.00178818	0.0140608	ENAH
2686.25	-0.447339	0.143239	-3.12303	0.00179002	0.0140683	ADRM1
1029.91	0.598405	0.191672	3.12203	0.00179608	0.0141089	SEC61A1
3089.2	0.331283	0.106127	3.12155	0.00179899	0.0141246	LOC100230151
1100.67	-0.722001	0.231309	-3.12137	0.00180013	0.0141265	TAF5L
141.595	1.45514	0.466333	3.12038	0.00180617	0.0141668	LOC100222415
6985.11	0.599381	0.192267	3.11744	0.0018243	0.0143019	CANX
1397.72	-1.12376	0.360557	-3.11673	0.0018287	0.0143221	PREB
964.127	0.629112	0.201848	3.11677	0.00182847	0.0143221	RB1
189.25	-1.38033	0.44291	-3.1165	0.00183009	0.0143258	HBEGF
447.881	-0.859525	0.275916	-3.11517	0.00183839	0.0143836	MKRN2OS
1611.26	-0.606938	0.194851	-3.11488	0.00184017	0.0143904	LOC100190229
2078.57	-0.718622	0.230763	-3.11412	0.00184495	0.0144178	CIAO2A
2253.6	-0.735911	0.236321	-3.11403	0.00184551	0.0144178	GEMIN2
9308.33	-1.00276	0.322134	-3.11285	0.0018529	0.0144676	RHEB
1056.63	-0.595605	0.191346	-3.11272	0.00185373	0.0144676	TPRKB
3105.8	0.512492	0.164704	3.11159	0.00186083	0.0145157	SRPK1
59.4552	-1.5764	0.506655	-3.11139	0.00186209	0.0145184	CHRNA1
1781.81	-0.630153	0.202544	-3.1112	0.00186329	0.0145205	EAPP
163.85	1.09713	0.35272	3.11048	0.00186784	0.0145344	CD34
3400.97	-0.494378	0.158929	-3.11068	0.00186654	0.0145344	CD47
33.0436	1.52806	0.491242	3.1106	0.00186708	0.0145344	LOC115491867
784.938	-1.05266	0.338553	-3.10929	0.00187536	0.0145856	USP12
592.072	-1.17501	0.377994	-3.10855	0.00188007	0.0146078	LOC115494015
4080.2	0.535695	0.172324	3.10864	0.00187947	0.0146078	RUFY3
1711.96	-1.05896	0.340712	-3.10808	0.00188308	0.0146239	GDE1
410.104	0.968943	0.311784	3.10774	0.00188526	0.0146336	LOC115493149
4343.33	-1.1269	0.362646	-3.10745	0.00188711	0.0146408	RPS19BP1
1366.39	-0.549328	0.176794	-3.10717	0.00188888	0.0146473	CNEP1R1
77.7583	1.38878	0.447014	3.1068	0.00189127	0.0146585	LOC100232461
657.93	0.652986	0.210191	3.10663	0.00189236	0.0146597	HS1BP3
12316.7	0.43494	0.140048	3.10565	0.00189861	0.0146936	SRSF5
3344.8	-0.527529	0.16986	-3.10566	0.00189854	0.0146936	TAF12
4977.02	-0.671502	0.216334	-3.10401	0.00190918	0.0147506	DYNLL1
6812.73	-0.436929	0.140771	-3.10383	0.00191031	0.0147506	LOC100190573
73.1026	1.32415	0.42657	3.10419	0.001908	0.0147506	LOC115496593
747.97	-0.904481	0.291403	-3.10388	0.00191001	0.0147506	LOC115498559
2306.49	-0.593405	0.191188	-3.10378	0.00191066	0.0147506	SYT12
890.852	-0.773227	0.249173	-3.10317	0.00191459	0.0147736	ANKRD37
60.1213	1.49362	0.48147	3.1022	0.00192085	0.0148146	LOC115492508
146.626	-1.30318	0.420256	-3.10092	0.00192923	0.0148719	GDF10
208.704	1.09994	0.354737	3.1007	0.00193061	0.0148753	ANKRD29
1289.3	-0.975011	0.31452	-3.1	0.00193522	0.0149035	RAI2
14671.7	-0.669338	0.21597	-3.09922	0.00194032	0.0149355	FAM32A
1179.07	-0.758029	0.24464	-3.09855	0.00194468	0.0149543	JMJD8
2077.15	-0.660602	0.213189	-3.09867	0.00194389	0.0149543	RWDD3
47.9293	1.38367	0.446589	3.0983	0.00194635	0.0149598	ALOX5
1375.35	-1.10395	0.356325	-3.09815	0.00194733	0.01496	MED28
2195.23	-0.609722	0.196892	-3.09672	0.00195672	0.0150249	PRKAG2
125.961	1.00359	0.3241	3.09654	0.00195791	0.0150266	LOC100230878
300.021	-0.96211	0.310756	-3.09603	0.00196133	0.0150455	ANKRD6
1188.67	0.920475	0.297361	3.09548	0.00196495	0.0150659	LOC115497467
54.6098	1.56777	0.506635	3.09447	0.00197163	0.0151097	NES
1751.47	0.429821	0.138961	3.09309	0.00198081	0.0151727	WNK2
479.527	1.00557	0.325264	3.09156	0.00199107	0.0152439	MTMR10
4577.86	0.697347	0.225616	3.09085	0.00199583	0.0152728	HERC2
2012.5	-0.844353	0.273241	-3.09014	0.00200059	0.0153018	NUAK1
722.118	0.702803	0.227492	3.08936	0.00200591	0.015335	SPECC1L
4785.91	-0.599709	0.19414	-3.08905	0.00200796	0.0153432	KCTD17
3238.55	-0.596444	0.193139	-3.08816	0.00201398	0.0153817	SSU72
38979.7	-0.539915	0.174932	-3.08642	0.0020258	0.0154353	ATP6V1G1
1229.63	-0.735975	0.238416	-3.08694	0.00202228	0.0154353	BOK
4375.79	-0.575798	0.186545	-3.08664	0.00202432	0.0154353	MRPS17
1857.52	-0.531148	0.172088	-3.08648	0.0020254	0.0154353	NOP58
594.002	-0.814025	0.263745	-3.08641	0.00202591	0.0154353	RRP9
4571.8	-0.638704	0.207055	-3.0847	0.00203756	0.015516	AZIN2
2265.05	0.567667	0.184034	3.08457	0.00203848	0.015516	RAB9B
244.087	0.814342	0.264022	3.08437	0.00203985	0.015516	CASKIN2
160.527	-1.53498	0.49768	-3.08428	0.00204046	0.015516	MYBPC3
3550.89	0.60302	0.195533	3.08399	0.00204247	0.0155238	OGDH
123.366	-1.2834	0.416187	-3.08371	0.00204436	0.0155306	LOC100225436
333.277	-1.16573	0.378121	-3.08294	0.00204966	0.0155633	HES1
217.922	-0.932826	0.302592	-3.08279	0.00205071	0.0155638	LOC115496138
619.433	-0.942231	0.305661	-3.0826	0.00205198	0.0155659	PI4K2B
4951.24	-0.57358	0.18611	-3.08194	0.00205656	0.0155931	PRELID1
721.046	0.810493	0.263097	3.08058	0.00206595	0.0156567	MAPK11
12870	1.02518	0.332813	3.08035	0.00206756	0.0156614	CPLX1
834.901	0.545558	0.177146	3.0797	0.0020721	0.0156673	LOC100229350
952.162	-0.635273	0.206276	-3.07972	0.00207194	0.0156673	MED18
1946.56	-0.47812	0.155251	-3.07966	0.00207234	0.0156673	PSMD9
462.994	-1.38598	0.449996	-3.07997	0.00207021	0.0156673	TMEM173
526.533	0.797209	0.258885	3.07939	0.00207423	0.0156741	TESK2
511.501	0.937798	0.304562	3.07917	0.00207579	0.0156783	FOLH1B
219.177	0.931739	0.3027	3.07809	0.0020833	0.0157275	LOC100225027
3601.05	-0.647473	0.210439	-3.07677	0.00209256	0.0157897	COMMD3
684.135	0.788133	0.256208	3.07615	0.00209695	0.0158153	FHOD3
7354.62	-0.4611	0.149939	-3.07524	0.0021033	0.0158556	GDPD1
2209.48	-0.6401	0.208196	-3.07451	0.0021085	0.0158795	NIP7
253.428	0.792431	0.257735	3.0746	0.00210784	0.0158795	PAK2
846.21	-0.968413	0.315022	-3.07411	0.0021113	0.0158902	COQ5
1242.24	-0.893035	0.290524	-3.07388	0.00211295	0.0158902	HGH1
377.877	-0.765304	0.248964	-3.07395	0.00211242	0.0158902	LOC115496598
22737.2	0.545062	0.177371	3.073	0.00211922	0.0159297	APLP2
5768.97	-1.11136	0.361726	-3.07237	0.00212366	0.0159554	MRPS11
488.576	1.01624	0.330927	3.0709	0.00213413	0.0160264	OTUD7B
16.4551	1.58777	0.517071	3.0707	0.00213558	0.0160296	LOC115493424
6270.26	0.368962	0.120179	3.07009	0.00213991	0.0160544	HNRNPA2B1
5416.04	-0.759654	0.247493	-3.06939	0.00214496	0.0160847	LDB2
2549.83	0.615089	0.200476	3.06814	0.00215395	0.0161379	LOC115496289
280.38	-1.35361	0.441185	-3.06812	0.00215412	0.0161379	NPR2
320.189	1.03586	0.337677	3.06762	0.00215774	0.0161573	VWF
1017.61	-0.522585	0.170388	-3.06703	0.00216197	0.0161812	TRIP4
3846.18	-0.524519	0.171091	-3.06573	0.00217137	0.0162438	CLIP1
121.381	1.58276	0.516439	3.06475	0.0021785	0.016288	LOC115495748
736.245	-0.987176	0.322119	-3.06464	0.00217934	0.016288	RSAD1
645.389	-0.727363	0.23736	-3.06439	0.00218115	0.0162938	FDXACB1
708.585	-0.658888	0.215043	-3.06398	0.00218413	0.0162944	DFFB
64.1467	1.3031	0.425272	3.06416	0.00218284	0.0162944	LOC115497620
658.647	-1.16723	0.380956	-3.06395	0.00218435	0.0162944	NDUFAF6
16.6691	1.4644	0.477997	3.06362	0.0021868	0.0163049	LOC115494669
3786.56	-0.895048	0.292298	-3.0621	0.00219788	0.0163797	MRPS22
657.879	0.609748	0.199163	3.06155	0.00220194	0.0164022	PFKFB3
33.7853	1.52892	0.499438	3.06128	0.00220392	0.0164091	CACNG7
1939.71	0.542576	0.177271	3.06072	0.00220806	0.0164255	DAGLA
874.606	-0.581761	0.190074	-3.0607	0.0022082	0.0164255	GORAB
972.513	0.606616	0.198338	3.0585	0.00222449	0.0165388	ARVCF
430.37	-0.868149	0.283883	-3.05812	0.00222731	0.0165519	GPX2
109.317	0.988137	0.323239	3.05698	0.00223578	0.016607	LOC115496373
423.738	0.841671	0.275425	3.0559	0.00224387	0.0166592	ALPL
521.228	0.830839	0.271909	3.05558	0.00224624	0.0166689	AFAP1L2
230.768	-1.09399	0.358062	-3.05532	0.00224821	0.0166756	SLC46A1
41.5554	-1.4798	0.484449	-3.05461	0.00225353	0.0167072	LOC115495023
3297.72	-0.671734	0.219922	-3.05442	0.00225497	0.01671	PEX19
2748.21	-0.665104	0.217773	-3.05412	0.00225721	0.0167134	MRPL47
427.435	-1.2229	0.400415	-3.05407	0.00225757	0.0167134	PDF
1292.96	-1.03451	0.338845	-3.05305	0.00226524	0.0167624	HS3ST2
635.661	0.837892	0.27448	3.05265	0.00226831	0.0167772	LOC100223347
3718.73	-0.873967	0.286338	-3.05222	0.00227158	0.0167934	BLOC1S6
244.159	0.897457	0.294173	3.05078	0.00228251	0.0168663	LOC100232591
8396.4	-0.943923	0.309493	-3.0499	0.00228918	0.0169076	GRB2
719.495	-0.960291	0.314912	-3.04939	0.00229305	0.0169282	GEMIN4
231.974	0.887005	0.290929	3.04888	0.00229699	0.0169494	PDE3B
43.6671	1.58365	0.519572	3.04799	0.00230376	0.0169833	CSPG4
701.902	-0.687356	0.225509	-3.04802	0.00230356	0.0169833	GTPBP6
2173.55	-0.9677	0.317725	-3.04572	0.00232127	0.0171044	VPS37A
4144.34	-0.487445	0.160086	-3.0449	0.00232757	0.0171347	PSMD11
1374.12	0.732587	0.240589	3.04497	0.00232704	0.0171347	TAOK1
264.957	0.956491	0.31434	3.04286	0.00234341	0.0172433	PUS10
11116.7	-0.558874	0.183692	-3.04245	0.00234662	0.0172588	CZH18orf32
659.964	-0.920244	0.302511	-3.04202	0.00234996	0.0172591	BBS10
104.631	1.28398	0.422077	3.04205	0.00234971	0.0172591	LOC115495222
1257.77	0.788231	0.259105	3.04213	0.00234913	0.0172591	ZNF106
5126.92	-0.549979	0.180895	-3.04033	0.00236323	0.0173484	EIF3H
148.856	1.33176	0.438257	3.03878	0.00237541	0.0174297	LOC115496624
1753.06	-0.937927	0.308688	-3.03843	0.00237814	0.0174334	POLR1E
702.074	-1.297	0.426859	-3.03847	0.00237785	0.0174334	SSTR5
1270.96	0.88313	0.290816	3.03673	0.00239163	0.0175205	CALD1
2482.39	-1.1669	0.384273	-3.03665	0.00239225	0.0175205	MRPS28
1585.36	0.421602	0.138848	3.03642	0.00239402	0.0175253	LOC115496306
19024.5	-0.896125	0.295264	-3.03499	0.00240542	0.0176005	TIMP2
1940.64	-0.554945	0.182883	-3.03443	0.00240994	0.0176254	EIF2B5
8039.02	-0.601167	0.198173	-3.03354	0.00241702	0.0176689	PSMB4
29.559	1.57795	0.520221	3.03322	0.00241957	0.0176793	LOC115495053
666.295	0.886492	0.292319	3.03262	0.00242443	0.0177026	PLCD4
366.292	-0.904598	0.298297	-3.03254	0.00242502	0.0177026	RAD51
1070.04	-0.679343	0.224096	-3.03149	0.00243352	0.0177564	MTHFR
5264.24	0.595385	0.196453	3.03068	0.00244007	0.0177769	LOC100224290
235.983	1.03277	0.340754	3.03083	0.00243879	0.0177769	LOC115498364
2700.99	0.392895	0.129634	3.0308	0.00243908	0.0177769	RABGAP1
814.03	0.668432	0.220562	3.03058	0.00244086	0.0177769	TMEM86A
2053.26	0.56021	0.18489	3.02996	0.00244587	0.0178051	NRIP1
128.267	1.11136	0.366869	3.02931	0.00245115	0.0178271	LOC100223369
43.4854	1.05819	0.349317	3.02931	0.00245114	0.0178271	PHF7
3155.54	-0.656413	0.216712	-3.02896	0.00245394	0.0178307	CCNDBP1
1247.56	0.843823	0.278597	3.02883	0.00245506	0.0178307	HS3ST5
378.537	1.03205	0.340728	3.02895	0.00245403	0.0178307	PCSK5
122.849	1.02194	0.337426	3.02863	0.00245664	0.0178339	ELOVL7
1265.69	0.620173	0.204844	3.02754	0.00246551	0.0178735	GFOD1
69.27	1.04367	0.344702	3.02774	0.00246387	0.0178735	LOC115492035
1313.42	-0.780172	0.257683	-3.02765	0.00246465	0.0178735	POP4
1060.34	-0.674355	0.222752	-3.02737	0.00246689	0.0178753	DEF8
3222.22	-0.534841	0.176691	-3.02699	0.00247004	0.0178899	STARD5
408.937	0.979231	0.32354	3.02661	0.00247313	0.0179039	AHR
1883.4	-0.895872	0.296016	-3.02643	0.00247457	0.0179061	MRGBP
247.659	0.976315	0.322645	3.02598	0.00247832	0.017925	SLC39A14
2869.9	0.554408	0.183288	3.0248	0.00248801	0.0179785	ABI2
1884.87	-0.603786	0.199607	-3.02487	0.00248741	0.0179785	MRPL39
1355.93	-0.808676	0.267376	-3.02449	0.00249052	0.0179801	ACAT2
3087.44	-0.636565	0.210466	-3.02455	0.00249004	0.0179801	VHL
1665.53	-0.678421	0.224423	-3.02296	0.00250317	0.0180631	DTYMK
12186.8	0.47498	0.157147	3.02252	0.00250677	0.0180808	LOC100219438
2169.87	-0.621866	0.205791	-3.02183	0.00251255	0.0181006	ARHGEF4
217.536	1.07965	0.357289	3.02177	0.00251298	0.0181006	ARSG
1890.31	0.564068	0.186661	3.02188	0.00251209	0.0181006	TOP1
151.272	0.84193	0.278748	3.02039	0.00252446	0.0181749	PHF8
1520.1	-0.652191	0.21595	-3.0201	0.0025269	0.0181842	TTLL12
7427.88	-0.569855	0.188698	-3.01992	0.0025284	0.0181867	SFXN1
2658.35	0.670692	0.222134	3.01932	0.00253347	0.0182147	PRUNE2
868.262	0.632996	0.209666	3.01907	0.00253553	0.0182212	LOC100232514
393.431	-0.835463	0.276767	-3.01865	0.00253903	0.0182342	COQ6
20832.3	-0.575778	0.190745	-3.01858	0.00253966	0.0182342	PLCB1
258.192	-1.01432	0.33617	-3.01729	0.00255043	0.0183031	INSM2
9919.49	0.536451	0.177804	3.01708	0.00255219	0.0183074	KCNC1
596.913	-0.4681	0.155175	-3.01659	0.00255639	0.0183291	LOC115490569
4786.35	-0.440033	0.145953	-3.0149	0.00257064	0.0184145	GNAZ
155.952	1.3922	0.461762	3.01497	0.00257007	0.0184145	MAPK12
311.091	0.840952	0.279124	3.01282	0.00258831	0.0185242	CBX8
575.307	0.810204	0.268908	3.01294	0.00258733	0.0185242	SWAP70
423.3	1.01349	0.336521	3.01167	0.00259818	0.018582	LOC115491228
1776.35	0.452689	0.150315	3.0116	0.00259875	0.018582	ZNF532
961.145	0.699333	0.232229	3.01139	0.00260057	0.0185865	CPT1A
1893.65	0.719893	0.239099	3.01086	0.00260508	0.0186103	FRMPD4
6521.24	-0.499296	0.165849	-3.01054	0.0026078	0.0186212	ALDH2
1257.02	-1.00214	0.332891	-3.01041	0.00260899	0.0186212	WIF1
697.772	-0.770618	0.256098	-3.00907	0.00262045	0.0186816	GPR21
1736.14	-0.837461	0.278318	-3.00901	0.00262101	0.0186816	RMDN1
3554.87	0.767229	0.254976	3.00902	0.00262091	0.0186816	SPOCK3
293.15	0.808865	0.268872	3.00837	0.00262654	0.0187007	FBXL7
42.3079	1.49965	0.498484	3.00842	0.00262608	0.0187007	LOC100223333
1060.62	0.614232	0.20418	3.00828	0.00262727	0.0187007	SMG7
248.084	0.893422	0.297033	3.00782	0.00263126	0.0187206	SLCO4A1
514.198	0.54743	0.182023	3.00748	0.00263425	0.0187334	LOC115496216
6900.22	-0.703496	0.23398	-3.00665	0.00264142	0.0187674	BECN1
1153.71	-0.619765	0.206128	-3.0067	0.00264102	0.0187674	LOC100230307
1360.08	-0.640657	0.213116	-3.00615	0.00264582	0.0187901	GLT8D1
40.334	1.06859	0.355553	3.00545	0.00265189	0.0188182	CLN3
2028.46	-0.59885	0.199257	-3.00542	0.00265218	0.0188182	ERP44
34.5154	1.09017	0.362757	3.00522	0.00265385	0.0188216	C8B
830.236	-1.09052	0.362951	-3.00458	0.00265945	0.0188528	ALG2
744.99	0.796288	0.265053	3.00426	0.00266225	0.0188641	DNAJC16
768.618	0.671545	0.223581	3.00359	0.00266819	0.0188891	GPRIN3
9946.15	0.732336	0.243819	3.00361	0.002668	0.0188891	SPOCK1
1827.1	-0.666584	0.221993	-3.00273	0.0026757	0.0189294	DNAJC12
534.553	0.811923	0.270401	3.00266	0.00267629	0.0189294	RPUSD1
68.0282	1.45584	0.484898	3.00237	0.00267889	0.0189393	PAPPA
455.779	-0.62843	0.209356	-3.00173	0.00268449	0.0189703	SLC31A2
93.7305	1.45251	0.483976	3.00121	0.00268911	0.0189859	ACAN
3971.47	-0.50153	0.167106	-3.00128	0.0026885	0.0189859	MRPS18A
135.365	-1.46708	0.489181	-2.99906	0.0027081	0.0191114	ESYT3
2063.04	0.704414	0.234952	2.99811	0.00271657	0.0191625	LOC100226943
1716.2	0.690172	0.230264	2.99731	0.00272372	0.0191878	ABTB1
2976.75	-1.15304	0.384665	-2.99751	0.00272192	0.0191878	LOC100190026
1034.04	-0.837334	0.279363	-2.9973	0.00272382	0.0191878	TRMU
119.371	1.38613	0.462495	2.99706	0.00272595	0.0191941	ALK
1365.73	0.713347	0.238055	2.99656	0.0027304	0.0192169	FMN2
1044.24	-0.844594	0.281867	-2.99643	0.00273163	0.0192169	CPOX
2226.2	0.860733	0.287327	2.99566	0.00273855	0.0192569	RPS29
3532.29	0.664525	0.221854	2.99532	0.00274156	0.0192695	RUSC2
2315.55	-0.672121	0.224411	-2.99505	0.00274402	0.0192782	VPS41
219.941	1.02687	0.34318	2.99223	0.00276948	0.0194484	LOC115494508
324.907	-1.16421	0.389115	-2.99193	0.00277216	0.0194484	CYSRT1
234.675	0.842549	0.281641	2.99157	0.00277548	0.0194484	GGA1
160.014	1.09283	0.365307	2.99155	0.00277569	0.0194484	LOC100229789
39.8913	1.35865	0.454124	2.99181	0.00277333	0.0194484	LOC115493619
1029.02	0.632932	0.211546	2.99194	0.00277212	0.0194484	SCYL2
216.214	-1.19037	0.397979	-2.99104	0.00278033	0.0194722	LOC115494788
850.312	0.697038	0.233082	2.99053	0.00278495	0.0194959	HTT
21942.1	-0.629989	0.210726	-2.9896	0.00279339	0.0195172	ATP6AP2
1334.48	-0.540688	0.180861	-2.98952	0.00279421	0.0195172	DDX27
112.785	1.00019	0.334565	2.98953	0.00279405	0.0195172	IQCH
2579.5	-0.437107	0.146194	-2.9899	0.00279067	0.0195172	LOC100218449
415.923	0.924985	0.309376	2.98984	0.00279126	0.0195172	MSL1
13111.2	0.457783	0.153151	2.9891	0.00279804	0.0195265	EEF2
877.281	0.722362	0.241655	2.98923	0.00279682	0.0195265	TENM1
77.1894	1.52839	0.51143	2.98847	0.00280378	0.0195338	LOC115492354
31184.3	-0.644452	0.215645	-2.98848	0.00280365	0.0195338	PRDX1
2472.21	0.792462	0.265144	2.9888	0.00280072	0.0195338	SLC16A7
1747.62	-0.743781	0.248886	-2.98844	0.00280406	0.0195338	STRADB
5860.04	0.553893	0.185378	2.9879	0.00280899	0.0195595	ABCC5
32.1073	-1.54899	0.518458	-2.98768	0.00281102	0.019565	LOC115492335
1739.02	-0.661886	0.221565	-2.98732	0.00281432	0.0195793	TMEM19
1298.28	-0.62586	0.209551	-2.98666	0.00282039	0.0195942	ATP23
127.67	1.32989	0.445232	2.98695	0.00281779	0.0195942	LOC101233885
1145.35	0.633837	0.212224	2.98664	0.00282059	0.0195942	NRG3
2861.73	-0.667685	0.223564	-2.98655	0.00282146	0.0195942	WDR45B
96.4137	-1.41531	0.473949	-2.9862	0.00282468	0.0196078	NHLH2
998.769	-0.626647	0.209955	-2.98468	0.00283877	0.0196969	HSPA14
4093.59	-1.01864	0.341365	-2.98403	0.00284477	0.0197176	ERLEC1
30.6713	-1.38521	0.464221	-2.98395	0.00284552	0.0197176	LOC115498279
273.984	1.20949	0.405323	2.98401	0.00284496	0.0197176	PTPN3
754.071	-0.757729	0.253969	-2.98354	0.00284932	0.0197202	LOC100232392
4919.49	-0.369283	0.123764	-2.98377	0.00284724	0.0197202	PFKP
1120.83	-0.84945	0.284715	-2.98351	0.00284966	0.0197202	SLC25A43
1226.61	-0.57051	0.191241	-2.9832	0.00285248	0.019731	WDR44
2313.85	-0.507289	0.170066	-2.9829	0.00285535	0.0197422	PGD
3945.19	0.529907	0.177682	2.98233	0.00286059	0.0197661	HNRNPA3
376.624	0.818323	0.274397	2.98226	0.00286133	0.0197661	ZBTB46
281.978	0.865403	0.29022	2.98188	0.00286484	0.0197816	PLEKHO2
34.9938	1.42121	0.476755	2.981	0.00287305	0.0198209	IER3
227.507	0.712998	0.239179	2.98102	0.00287288	0.0198209	KATNA1
908.643	0.648764	0.217645	2.98084	0.00287462	0.019823	MIB2
521.614	-1.17021	0.39268	-2.98007	0.00288178	0.0198637	ENHO
1483.76	-0.613247	0.205855	-2.97902	0.00289176	0.0199237	LOC100189947
1092.38	-0.845981	0.284123	-2.97751	0.00290596	0.020004	EFNA3
741.267	0.706811	0.237379	2.97756	0.00290554	0.020004	LOC100224409
7945.8	-0.547253	0.183865	-2.97638	0.00291674	0.0200629	DCTN6
756.495	0.708466	0.238032	2.97634	0.00291708	0.0200629	MTM1
1853.12	-1.00862	0.339063	-2.97473	0.00293248	0.02016	LOC100228990
75.7733	-1.4695	0.494182	-2.9736	0.00294326	0.0202252	ADGB
2759.1	0.625781	0.210466	2.97331	0.00294606	0.0202356	GRM4
101.338	0.762316	0.256404	2.9731	0.00294805	0.0202404	LOC115497443
2456.63	-0.542135	0.182402	-2.97219	0.00295685	0.020292	DHPS
7855.49	-0.59037	0.198666	-2.97167	0.00296183	0.0203172	PINK1
22265.4	-0.572345	0.192613	-2.97149	0.00296363	0.0203183	ATP6V1C1
1053.48	-0.842665	0.283593	-2.97139	0.00296457	0.0203183	IFT46
3481.17	0.749732	0.252354	2.97096	0.00296875	0.0203381	CDK6
124.474	0.931965	0.313711	2.97078	0.00297046	0.0203409	TMEM39B
1945.85	-0.608171	0.204731	-2.97058	0.00297234	0.0203449	NSDHL
938.507	-0.84416	0.284223	-2.97007	0.00297735	0.0203703	ITPKA
207.924	-1.22392	0.412129	-2.96975	0.00298046	0.0203827	PWWP2B
1223.46	0.569634	0.191862	2.96898	0.0029879	0.0204247	CRKL
493.101	0.691302	0.23291	2.96811	0.00299634	0.020466	LOC100232364
648.614	0.624483	0.210399	2.96809	0.00299655	0.020466	TTBK1
1501.28	-0.725755	0.244555	-2.96766	0.00300078	0.020486	GOLGA7B
229.431	1.54677	0.52139	2.96662	0.00301092	0.0205462	LOC100223670
776.94	0.681491	0.229779	2.96585	0.00301843	0.0205661	ACADSB
1082.87	-0.754686	0.254498	-2.96539	0.003023	0.0205661	COQ3
447.96	-0.712823	0.240379	-2.96541	0.00302284	0.0205661	CTNS
825.87	0.685881	0.231288	2.96549	0.00302203	0.0205661	LOC105758753
38.4751	-1.51564	0.511082	-2.96555	0.00302138	0.0205661	LOC115492108
800.906	-0.61098	0.20599	-2.96607	0.00301636	0.0205661	MORN4
8340.21	-0.572399	0.193021	-2.96548	0.00302213	0.0205661	UBQLN4
181.17	1.25679	0.423848	2.96519	0.00302496	0.0205705	INPP4B
626.267	0.764477	0.257961	2.96354	0.00304125	0.0206723	PTBP3
23.5327	-1.54499	0.521362	-2.96337	0.00304288	0.0206745	LOC115493033
135.905	1.19451	0.403123	2.96314	0.00304517	0.0206811	LOC100232522
2480.92	-0.598824	0.202146	-2.96233	0.0030532	0.0207267	TBC1D7
186.064	-1.20762	0.407711	-2.96194	0.00305707	0.0207439	CHDH
112.548	1.01952	0.344352	2.96069	0.0030695	0.0208193	LOC100229971
2783.84	-0.610499	0.206213	-2.96053	0.00307114	0.0208214	TMEM18
1294.24	-0.692652	0.233978	-2.96034	0.00307303	0.0208252	UXS1
3522.71	-0.757969	0.256226	-2.95821	0.00309433	0.0209605	HMGN1
5673.68	-0.708285	0.239495	-2.95741	0.0031024	0.0210061	RASGEF1A
367.952	0.656788	0.222117	2.95695	0.00310694	0.0210187	LOC115492218
3342.58	-0.471149	0.159331	-2.95704	0.00310608	0.0210187	SF3A3
127.981	1.36807	0.462688	2.9568	0.00310852	0.0210204	RS1
115.57	0.881421	0.298129	2.95651	0.00311144	0.021031	ECSCR
2880.04	-1.08737	0.36781	-2.95633	0.00311322	0.021034	UFC1
3897.59	-0.547002	0.185103	-2.95512	0.00312543	0.0211074	DCTN5
149.484	1.22834	0.415706	2.95483	0.00312837	0.0211182	FHOD1
221.187	1.06074	0.359006	2.95467	0.00313002	0.0211202	LOC115492562
120.74	0.984767	0.333398	2.95373	0.00313962	0.0211707	LOC115497232
679.653	0.770572	0.260886	2.95367	0.0031402	0.0211707	TASOR
2719.96	-0.569533	0.192835	-2.95347	0.00314218	0.0211712	CELF4
331.384	-1.02498	0.34705	-2.9534	0.00314297	0.0211712	FHL2
4739.22	-0.551082	0.186614	-2.95305	0.00314646	0.0211856	MRPL19
2423.61	-0.620875	0.210304	-2.95227	0.00315449	0.0212306	MRPS23
73.1489	0.943847	0.319721	2.95209	0.00315628	0.0212335	LOC115497709
237.321	1.30392	0.441917	2.9506	0.00317157	0.0213187	CRIP1
4852.79	-0.500723	0.16971	-2.95046	0.00317302	0.0213187	LOC115492747
951.9	-0.817061	0.276923	-2.95049	0.00317267	0.0213187	NTHL1
15617	-0.374665	0.127004	-2.95002	0.00317753	0.0213253	HLF
500.202	0.842073	0.28544	2.95009	0.00317678	0.0213253	LOC100229347
2205.66	0.563588	0.191049	2.94997	0.00317807	0.0213253	SLC39A6
4828.91	-1.27273	0.431471	-2.94974	0.0031804	0.0213318	FAM43B
1457.73	-0.544074	0.184538	-2.94831	0.00319521	0.0213945	JAZF1
349.525	-0.865832	0.293651	-2.94851	0.00319314	0.0213945	NEK11
3539.77	-0.378721	0.128441	-2.9486	0.00319217	0.0213945	SNU13
1300.66	-0.601998	0.204176	-2.94843	0.0031939	0.0213945	YKT6
264.197	-1.00567	0.341123	-2.94812	0.00319712	0.0213966	CFAP300
2039.02	-0.498771	0.169189	-2.94801	0.00319824	0.0213966	MTIF3
579.304	0.916201	0.310805	2.94783	0.0032001	0.0213999	RPS28
94.2657	0.932285	0.316364	2.94688	0.00321002	0.0214571	LOC115494252
1286.91	-0.579143	0.196545	-2.94662	0.00321267	0.0214657	YJU2
5114.34	-0.502948	0.170745	-2.94561	0.00322318	0.0215176	PSMD10
1354.77	-1.31277	0.445656	-2.94571	0.00322212	0.0215176	ZNHIT2
1194.65	0.782568	0.265709	2.94521	0.0032274	0.0215366	KCNA4
1218.36	-0.979551	0.332678	-2.94444	0.00323539	0.0215807	NDUFAF1
195.183	-0.933954	0.317215	-2.94424	0.00323754	0.0215859	PKDCC
1323.69	-0.534815	0.181663	-2.94399	0.00324007	0.0215936	AJAP1
6540.52	0.603849	0.205141	2.94358	0.00324435	0.0216129	PRRC2C
393.694	1.18928	0.404129	2.94283	0.00325231	0.0216568	FA2H
1552.93	-0.400976	0.136262	-2.94268	0.00325382	0.0216576	PPP1R15B
168.49	1.27386	0.432962	2.9422	0.00325885	0.0216819	LOC100230541
4544.28	-0.541509	0.184065	-2.94195	0.00326153	0.0216905	UBE2I
1797.37	0.564868	0.192023	2.94167	0.00326449	0.021701	SNTG1
4453.18	-0.48898	0.166296	-2.94041	0.00327775	0.02178	HMGCS1
18494.1	-0.773988	0.263252	-2.9401	0.00328101	0.0217924	TRARG1
402.643	-0.998666	0.339761	-2.93932	0.00328931	0.0218383	DYRK3
4879.11	-0.572105	0.19468	-2.9387	0.00329595	0.0218614	C17H9orf16
202.698	-1.00149	0.340795	-2.93867	0.00329623	0.0218614	LOC115495858
5323.16	-0.464531	0.158079	-2.9386	0.00329697	0.0218614	TMED2
1766.35	-0.67161	0.228608	-2.93782	0.00330533	0.0219076	LSM1
39.0958	-1.51189	0.514816	-2.93676	0.00331664	0.0219732	MYOZ2
3410.37	0.726541	0.247475	2.93582	0.00332667	0.0220304	PDXK
1059.56	-0.716885	0.244226	-2.93533	0.00333192	0.0220466	LOC115490669
194.158	-1.0318	0.351504	-2.93538	0.0033314	0.0220466	LOC115496219
1223.78	0.638806	0.217668	2.93477	0.00333791	0.0220769	FN3KRP
1013.27	-1.4284	0.486759	-2.9345	0.00334083	0.0220869	C26H1orf74
167.455	0.969114	0.330314	2.93392	0.00334709	0.022119	LOC115492587
7498.4	-0.670072	0.228429	-2.93339	0.0033528	0.0221474	SH3GL3
4782.56	-0.446175	0.152109	-2.93325	0.00335428	0.0221479	EIF3L
225.267	1.20025	0.409254	2.93277	0.00335956	0.0221734	STON1
7126.05	-0.788693	0.268939	-2.93261	0.00336127	0.0221753	MARCKS
982.529	0.642079	0.218969	2.93228	0.00336486	0.0221897	RALGAPB
1592.97	-0.587053	0.20022	-2.93204	0.00336745	0.0221974	MEMO1
1314.42	0.809608	0.276179	2.93146	0.0033737	0.02222	ADD2
197.326	1.00494	0.342798	2.93159	0.00337234	0.02222	MAP2K2
41835.3	-0.421072	0.143747	-2.92925	0.00339781	0.022355	AP2M1
4335.63	-0.433051	0.14784	-2.92919	0.00339848	0.022355	COPG1
725.419	0.649364	0.22168	2.92929	0.00339735	0.022355	NPAS3
533.78	0.687631	0.234799	2.92859	0.00340507	0.022389	MAP2K5
570.46	-0.668556	0.228322	-2.92813	0.00341008	0.0223941	FAM241A
874.785	-0.609489	0.20815	-2.92813	0.00341013	0.0223941	LOC100218829
114.517	1.20993	0.413194	2.92824	0.00340885	0.0223941	LOXHD1
137.3	1.20967	0.413216	2.92744	0.00341766	0.0224342	LOC115497609
20.2088	-1.50443	0.514185	-2.92586	0.00343506	0.022539	TEKT2
479.284	-0.838441	0.286637	-2.9251	0.00344349	0.0225849	SRRD
129.991	1.26141	0.431422	2.92385	0.00345736	0.0226664	LOC115496252
68.5893	-1.41705	0.484947	-2.92206	0.00347724	0.0227777	SPINK2
868.772	-0.775393	0.265349	-2.92217	0.00347606	0.0227777	ST7L
750.163	0.604744	0.206972	2.92187	0.00347939	0.0227822	LOC115491355
764.107	-1.11409	0.381431	-2.92081	0.00349121	0.0228501	RIOX1
71.0576	1.32561	0.453943	2.92022	0.00349789	0.0228747	LOC100229358
2185.84	-0.807369	0.276474	-2.92024	0.00349766	0.0228747	SDF2L1
1503.58	-0.497605	0.170525	-2.91808	0.00352197	0.0230226	SLC35A5
32.0363	1.41009	0.48332	2.9175	0.00352849	0.0230556	LOC115493728
1282.34	-0.734611	0.251902	-2.91626	0.0035426	0.0231382	MTMR14
1298.33	-1.02135	0.350336	-2.91535	0.00355292	0.023196	RAB33A
116.551	0.97024	0.33282	2.91521	0.00355454	0.0231969	SOX7
1270.98	-0.62304	0.213738	-2.91497	0.00355728	0.0232029	C12H3orf14
1040.57	0.601697	0.206424	2.91487	0.00355842	0.0232029	MTMR3
3933.15	0.601423	0.206401	2.91386	0.00356995	0.0232684	GRK3
563.171	-0.657926	0.225929	-2.91209	0.00359018	0.0233905	LOC115497975
642.6	-1.18987	0.408655	-2.91166	0.00359515	0.0234132	NKAIN3
1099.44	0.613118	0.210588	2.91145	0.00359752	0.0234189	GNS
1353.37	-0.745367	0.256048	-2.91105	0.00360222	0.0234398	KRTCAP3
1127.26	-0.62707	0.215484	-2.91006	0.00361363	0.0234849	ARL5B
1182.37	-0.438981	0.150848	-2.9101	0.00361316	0.0234849	CHMP6
1607.79	-0.870882	0.29924	-2.91031	0.00361065	0.0234849	LRRTM3
1164.19	0.656032	0.225471	2.90961	0.00361884	0.023509	CAMK2G
997.898	-1.01521	0.349097	-2.9081	0.00363636	0.023613	ANKRD34A
201.991	1.00497	0.345596	2.90793	0.00363835	0.0236161	LOC100224332
330.522	-0.741178	0.254905	-2.90766	0.00364144	0.0236264	LOC115496778
4203.04	-0.744886	0.256327	-2.906	0.00366084	0.0237425	MRPL28
4432.42	-0.636013	0.218875	-2.90583	0.00366282	0.0237455	LOC115492856
7151.18	-0.610515	0.210137	-2.90533	0.00366871	0.0237739	EPHA7
3400.61	0.432242	0.148803	2.90479	0.00367494	0.0238045	KIAA1143
6305.78	0.677077	0.233161	2.9039	0.00368544	0.0238626	MAP7D2
2836.25	0.718568	0.247468	2.90369	0.00368799	0.0238651	ATG9A
919.88	1.02842	0.354187	2.9036	0.00368894	0.0238651	LOC115491323
423.139	0.805772	0.277519	2.90348	0.00369039	0.0238651	ZNF142
952.9	0.719753	0.247908	2.90331	0.0036924	0.0238683	UNK
2574.67	0.841508	0.289906	2.90269	0.00369969	0.0239056	PAK1
1779.42	-0.510454	0.175884	-2.90223	0.00370521	0.0239314	PLA2G6
184.989	1.01164	0.348607	2.90194	0.00370863	0.0239436	SUGCT
1073.89	0.689609	0.237731	2.9008	0.00372217	0.0240212	ABCD2
938.461	0.526603	0.181568	2.9003	0.00372804	0.0240491	LOC100232298
744.225	0.775742	0.267507	2.89989	0.00373295	0.0240512	GAN
151.716	0.856648	0.295401	2.89995	0.00373227	0.0240512	LOC100229427
2131.15	0.669855	0.230985	2.89999	0.00373175	0.0240512	LOC115490866
313.398	0.852322	0.293992	2.89914	0.00374191	0.024099	TBC1D1
1954.23	0.470523	0.162315	2.89883	0.00374559	0.0241097	KPNB1
511.306	0.84246	0.29063	2.89874	0.00374664	0.0241097	MSN
1213.97	0.516278	0.178115	2.89856	0.00374875	0.0241133	TBC1D22A
1326.28	0.728704	0.25151	2.89732	0.00376366	0.0241994	FECH
855.724	-1.04632	0.361186	-2.89691	0.00376862	0.0242213	LOC100226145
229.633	0.950575	0.328169	2.8966	0.00377225	0.0242347	GANC
1952.18	0.631385	0.217995	2.89633	0.00377558	0.02424	ABCA3
5612.59	-0.530451	0.18319	-2.89564	0.00378389	0.02424	DIPK1B
2495.45	0.666178	0.230042	2.8959	0.00378069	0.02424	GRIK2
346.702	0.841178	0.290457	2.89605	0.00377894	0.02424	LOC115497977
1357.26	0.55694	0.192312	2.89603	0.00377915	0.02424	MRPS36
2205.31	0.450853	0.155691	2.89582	0.00378169	0.02424	ULK2
675.884	0.693436	0.239476	2.89564	0.00378383	0.02424	USF3
1061.21	-0.615517	0.212576	-2.89551	0.00378545	0.0242401	SKA2
1241.36	-0.739891	0.255585	-2.8949	0.00379285	0.0242776	LRRTM4
8719.87	-1.00259	0.346365	-2.89462	0.00379616	0.0242889	CSPG5
1014.29	-1.34798	0.465843	-2.89365	0.00380796	0.0243446	C23H1orf109
182.247	1.18151	0.40831	2.89367	0.00380774	0.0243446	RSAD2
353.558	0.958327	0.331269	2.8929	0.00381706	0.0243537	ASXL1
2094.03	-0.56231	0.19439	-2.89269	0.00381959	0.0243537	DDX47
12465.8	-0.523094	0.180798	-2.89325	0.00381275	0.0243537	HDGFL3
719.995	0.758175	0.262094	2.89276	0.00381869	0.0243537	HOOK1
14266.2	-0.770101	0.266228	-2.89264	0.00382024	0.0243537	RAB1A
2307.44	-0.987987	0.341475	-2.89329	0.00381231	0.0243537	RPUSD3
1383.41	-0.984129	0.34018	-2.89296	0.00381629	0.0243537	XXYLT1
572.944	-0.581936	0.201201	-2.89231	0.00382418	0.0243689	WDR34
3960.35	-0.956926	0.330949	-2.89146	0.00383457	0.0244152	ME3
2277.58	-0.45268	0.156554	-2.89152	0.00383386	0.0244152	PTPN11
96.489	1.32351	0.457878	2.89052	0.003846	0.0244781	LOC100226582
37.4384	-1.48758	0.514682	-2.89029	0.00384889	0.0244866	PTHLH
2669.04	-0.551599	0.190902	-2.88944	0.00385933	0.024543	SNX17
1294.39	0.780811	0.270284	2.88886	0.00386645	0.0245784	UBN1
1231.63	-0.638332	0.220987	-2.88855	0.00387023	0.0245924	BNIP1
5450.17	-0.439298	0.152097	-2.88828	0.00387356	0.024595	DMD
3788.87	0.634457	0.219676	2.88814	0.00387522	0.024595	KALRN
2311.4	-0.470826	0.163021	-2.88813	0.00387534	0.024595	SEC23A
1464.94	0.651781	0.225725	2.88751	0.00388309	0.0246342	RUNDC3B
2371.28	-0.49944	0.173028	-2.88646	0.00389599	0.0247061	NANS
55.8523	1.36178	0.471851	2.88604	0.00390122	0.0247293	MEIOB
1248.42	0.491233	0.170316	2.88424	0.00392357	0.0248609	THAP4
105.463	-0.930019	0.322468	-2.88407	0.00392575	0.0248647	LOC115495460
2088.58	-0.61946	0.214861	-2.88307	0.00393819	0.0249234	LOC100189939
3807	0.439911	0.152584	2.88308	0.00393811	0.0249234	RAD21
3684.33	0.595089	0.206437	2.88266	0.0039433	0.0249356	CDIP1
1564.91	-1.00364	0.348157	-2.88272	0.00394253	0.0249356	KIAA0895L
5186.39	-0.646145	0.224181	-2.88225	0.00394844	0.024958	TM9SF2
201.956	-0.956852	0.332022	-2.88189	0.00395293	0.0249763	LOC115493704
6345.47	-0.439852	0.152649	-2.88146	0.00395839	0.0250007	KIFBP
1837.11	-0.506467	0.175788	-2.88112	0.00396266	0.0250177	PUM3
3557.77	-0.527311	0.183046	-2.88076	0.00396715	0.0250259	RFXANK
480.12	0.585678	0.203302	2.88082	0.00396642	0.0250259	ZSWIM8
4246.41	-0.610764	0.212026	-2.8806	0.00396918	0.0250286	CIAO2B
5783.99	-0.478424	0.166106	-2.88023	0.0039738	0.0250477	KIAA1191
701.959	0.722327	0.250812	2.87995	0.00397733	0.0250599	EYA3
617.586	0.700316	0.243218	2.87938	0.00398464	0.0250927	IFFO2
90.9675	-1.0006	0.347518	-2.87929	0.00398574	0.0250927	LOC115498156
1260.24	-0.57177	0.198662	-2.87811	0.00400071	0.0251769	BLOC1S4
47228.1	-0.727416	0.252753	-2.87797	0.00400247	0.0251779	NSG1
628.139	0.929655	0.323062	2.87764	0.00400665	0.0251895	ITPKB
1074.95	-0.64828	0.225287	-2.87757	0.00400753	0.0251895	PIGP
5545.98	-0.466278	0.162047	-2.87743	0.00400934	0.0251908	SSR3
2480.83	-0.986615	0.342941	-2.87692	0.00401575	0.025221	JUND
164.078	1.08682	0.377884	2.87605	0.00402681	0.0252803	VCAN
2916.62	0.601344	0.209123	2.87555	0.00403322	0.0252902	AHCYL2
2569.4	0.675918	0.235048	2.87566	0.00403178	0.0252902	BTBD9
9213.01	-0.570671	0.198446	-2.8757	0.00403135	0.0252902	HMGB3
110.129	1.17858	0.409891	2.87534	0.00403593	0.0252971	LOC115493287
1151.25	-0.786061	0.273397	-2.87517	0.00403814	0.0253008	LOC100227325
1011.36	-0.657079	0.228598	-2.87439	0.00404812	0.0253533	WASF1
2398.73	-0.577193	0.200817	-2.87422	0.00405031	0.0253569	MPV17L
16.818	1.27585	0.443917	2.87408	0.00405208	0.0253578	LOC115496193
4181.73	-0.413523	0.143894	-2.87381	0.00405555	0.0253694	BRD3OS
27.0317	-1.34955	0.46979	-2.87266	0.00407032	0.0254517	LOC115493343
1594.31	-0.621565	0.216443	-2.87172	0.00408239	0.0255169	TRIB2
1299.63	0.573426	0.199707	2.87134	0.00408734	0.0255276	KRAS
1947.6	-0.624486	0.217485	-2.87139	0.00408667	0.0255276	SNX1
2180.07	-0.455893	0.158791	-2.87103	0.00409134	0.0255347	BUB3
4212.09	-0.491494	0.1712	-2.87088	0.00409337	0.0255347	FBXL2
40256.4	-0.384043	0.133768	-2.87096	0.00409223	0.0255347	GPM6B
1075.56	1.02854	0.358294	2.87066	0.00409619	0.0255422	FMN1
578	-0.998442	0.347834	-2.87045	0.00409884	0.0255426	KLF10
678.225	-0.912001	0.317726	-2.8704	0.00409951	0.0255426	LOC115492096
732.102	-1.11882	0.389816	-2.87013	0.00410309	0.0255547	STK19
1108.65	-0.500178	0.174284	-2.8699	0.00410598	0.0255626	SPG21
4730.49	-0.490474	0.170936	-2.86934	0.00411327	0.0255978	LOC115496691
4097.46	-0.54871	0.191261	-2.86891	0.00411891	0.0256228	GET1
647.61	0.749438	0.261357	2.86749	0.00413744	0.0257177	CREB5
3441.89	-0.574006	0.20017	-2.86759	0.00413607	0.0257177	LOC100218406
4145.03	-0.62972	0.219658	-2.86682	0.00414625	0.0257622	RAB21
931.733	0.721209	0.251595	2.86655	0.00414977	0.0257637	LOC100224950
1264.93	-0.606153	0.211451	-2.86664	0.00414856	0.0257637	TSNAX
878.621	-1.06093	0.37015	-2.86622	0.00415408	0.0257803	LOC115491830
1330.7	-0.757892	0.264487	-2.86552	0.00416323	0.0258269	LOC100232675
1226.21	0.644142	0.224803	2.86537	0.00416525	0.0258292	ZMYM2
327.736	-0.867099	0.302696	-2.86459	0.00417554	0.025866	CKS2
140.219	1.06937	0.373312	2.86454	0.00417614	0.025866	LOC115491660
1737.86	0.518154	0.180878	2.86466	0.00417458	0.025866	USP7
9385.88	-0.472442	0.164996	-2.86336	0.00419178	0.0259527	PPP1R2
15124.7	-0.491686	0.171733	-2.86308	0.0041955	0.0259552	ATP6V0B
50.8243	1.49028	0.520515	2.86309	0.00419525	0.0259552	LOC100222119
3703.28	-0.608874	0.212688	-2.86276	0.00419969	0.0259709	TMEM158
1087.61	-1.07236	0.374669	-2.86215	0.00420771	0.0260103	LOC115493319
136.798	-1.33141	0.465274	-2.86156	0.00421556	0.0260485	LOC115495886
2127.64	-0.655298	0.22906	-2.86082	0.00422544	0.026089	C28H19orf25
3128.3	-0.637105	0.222694	-2.86089	0.0042245	0.026089	TTC8
365.536	0.925013	0.323393	2.86034	0.00423189	0.0261186	KDM2A
592.612	0.655801	0.229352	2.85936	0.0042449	0.0261886	CCNK
1291.03	0.436104	0.152544	2.85887	0.00425149	0.0262189	TNPO1
184.165	0.987978	0.345637	2.85843	0.00425749	0.0262456	LOC115497980
25.251	1.44443	0.505422	2.85786	0.00426503	0.0262817	LOC115491987
3486.43	-0.514895	0.180182	-2.85765	0.00426795	0.0262894	VBP1
306.249	0.94513	0.330792	2.85717	0.00427437	0.0263187	ITGA1
44.6867	1.48679	0.520536	2.85626	0.00428658	0.0263835	SLC5A11
312.589	-1.09553	0.383632	-2.85568	0.0042945	0.0264138	ASTE1
154.731	1.32809	0.465074	2.85565	0.00429488	0.0264138	OLFM2
6944.4	-0.385653	0.135072	-2.85517	0.00430136	0.0264434	TRAPPC3
43.8907	1.39891	0.490378	2.85273	0.00433457	0.0266371	MUC6
943.494	0.64108	0.224749	2.85242	0.00433871	0.0266521	IPPK
6123.2	0.531533	0.186399	2.85158	0.00435021	0.0267006	HNRNPDL
9893.17	0.816017	0.286174	2.85147	0.00435171	0.0267006	KIF1A
3284.89	-0.585129	0.205193	-2.8516	0.00435003	0.0267006	LMAN2
1333.13	0.692393	0.242889	2.85066	0.00436282	0.0267583	KCNK1
1386.58	-0.649469	0.227854	-2.85038	0.00436673	0.0267705	KHDRBS2
1097.8	-0.783722	0.274964	-2.85027	0.00436823	0.0267705	UMPS
1408.42	0.759761	0.266575	2.85008	0.00437077	0.0267757	APPL1
3606.27	0.734113	0.257606	2.84975	0.00437537	0.0267934	MAPT
4398.42	-0.431585	0.151533	-2.84811	0.00439791	0.0269209	AURKAIP1
11289	0.413592	0.145249	2.84748	0.00440669	0.0269641	JADE2
816.575	-0.627369	0.220355	-2.84709	0.00441207	0.0269865	TCEANC2
697.114	-0.883978	0.310587	-2.84616	0.00442506	0.0270554	WRNIP1
9096.15	0.582666	0.204738	2.84591	0.00442849	0.0270659	GABRB2
1722.93	-0.568359	0.199737	-2.84554	0.00443361	0.0270761	MAD2L2
1240.52	0.777788	0.273326	2.84565	0.00443215	0.0270761	SLC27A4
3740.57	-0.658932	0.231627	-2.8448	0.00444391	0.0271284	BLOC1S2
483.233	-0.539272	0.189603	-2.84422	0.00445209	0.0271572	ASPSCR1
32.7546	1.44073	0.50654	2.84426	0.00445149	0.0271572	NCAPG2
259.689	1.08226	0.380624	2.84339	0.00446367	0.0272173	MED12
3999.43	-0.521926	0.183573	-2.84316	0.0044669	0.0272264	SMN1
1087.61	-0.646586	0.227467	-2.84255	0.00447541	0.0272571	ORC6
899.802	-0.769817	0.270818	-2.84256	0.00447526	0.0272571	SIDT1
588.264	-0.592081	0.208337	-2.84194	0.00448403	0.027299	NUP42
4490.44	0.49435	0.173958	2.84177	0.00448632	0.0273024	PNISR
1131.88	0.781822	0.275154	2.8414	0.00449164	0.0273242	MYO6
2681.67	0.451199	0.158842	2.84055	0.00450363	0.0273865	ATL2
391.02	0.68001	0.239405	2.84042	0.00450543	0.0273868	LOC105760267
1762	0.592104	0.208506	2.83975	0.00451487	0.0274335	FAM107A
9149.76	-0.855588	0.30132	-2.83946	0.00451893	0.0274476	TTYH3
1634.54	-1.11133	0.391432	-2.83915	0.00452344	0.0274643	COASY
3302.06	-0.535956	0.188806	-2.83866	0.00453041	0.027496	SEC13
102.362	1.43871	0.50691	2.8382	0.00453687	0.0275246	KLF5
8984.09	-0.818602	0.288455	-2.83788	0.00454138	0.0275413	SIKE1
3158.93	0.670992	0.236604	2.83593	0.00456924	0.0276965	KCNQ2
119.322	1.01858	0.359179	2.83584	0.00457049	0.0276965	LOC100226207
8567.89	-0.454034	0.160122	-2.83554	0.00457476	0.0277117	CCPG1
22.0274	1.45991	0.514977	2.8349	0.00458396	0.0277566	LOC115492602
1161.87	0.804443	0.283816	2.83438	0.00459147	0.0277914	RSPO2
3778.91	0.415155	0.146501	2.8338	0.00459987	0.0278208	MPRIP
18.84	1.45472	0.513345	2.83381	0.0045997	0.0278208	STYK1
231.029	1.01693	0.358885	2.83357	0.00460307	0.0278294	LOC105760628
3353	-1.02787	0.362815	-2.83305	0.00461067	0.0278647	BRI3
62.6884	1.4157	0.49982	2.83243	0.00461961	0.0279079	DOCK8
845.639	0.659574	0.232927	2.83168	0.00463038	0.0279622	ITGA6
1450.22	-0.591065	0.208749	-2.83146	0.00463358	0.0279708	RBM18
401.259	-1.06617	0.376712	-2.83019	0.00465204	0.0280523	JDP2
11792.3	-0.4153	0.146753	-2.82992	0.00465603	0.0280523	KLHDC2
2832.39	-0.976018	0.344846	-2.8303	0.00465047	0.0280523	LOC100228466
95.8415	1.08217	0.382393	2.83001	0.00465472	0.0280523	LOC115495074
1898.83	0.865187	0.305712	2.83008	0.00465369	0.0280523	ZFPM2
58.9105	-1.43048	0.505524	-2.82969	0.00465927	0.0280611	COL9A3
108.33	1.21888	0.430826	2.82916	0.00466703	0.0280898	GJD2
1207.75	-0.581851	0.205665	-2.82912	0.00466761	0.0280898	HGSNAT
36.0324	1.44498	0.510926	2.82815	0.00468176	0.0281642	AFAP1L1
614.16	-1.00689	0.35607	-2.8278	0.00468691	0.0281749	PIGV
518.268	0.806424	0.285179	2.82778	0.00468715	0.0281749	RCOR3
121.565	1.30248	0.4607	2.82718	0.00469601	0.0282174	LOC115494589
20.7839	1.47372	0.521304	2.82699	0.0046988	0.0282233	LOC115493694
4197.31	-0.500832	0.177215	-2.82612	0.00471157	0.0282892	RUVBL1
1661.7	-0.692836	0.245199	-2.8256	0.00471917	0.0283062	ALG5
1408.69	-0.601101	0.212728	-2.82568	0.00471808	0.0283062	C2H5orf22
1548.29	0.607529	0.215021	2.82544	0.00472152	0.0283062	KMT2A
6053.84	-0.515549	0.182467	-2.82544	0.00472161	0.0283062	MTX2
258.766	0.866456	0.30671	2.825	0.00472809	0.0283342	RND3
1824.57	-0.832176	0.2946	-2.82476	0.00473158	0.0283443	LOC100224263
141.981	-1.19422	0.422867	-2.8241	0.00474136	0.0283716	CCN4
1287.57	0.655451	0.232103	2.82397	0.00474336	0.0283716	LOC100190710
988.307	-0.637617	0.225783	-2.82403	0.00474247	0.0283716	LOC115491496
164.513	-1.08496	0.384155	-2.82428	0.00473863	0.0283716	PDIA5
1230.33	0.612145	0.2169	2.82225	0.0047688	0.0285129	NPC1
366.326	1.26003	0.446575	2.82154	0.0047793	0.0285648	RAMP3
4541.86	0.529938	0.187879	2.82063	0.00479294	0.0286136	GPCPD1
49.5262	1.07873	0.382427	2.82076	0.00479099	0.0286136	LOC115491661
4404.77	-0.514664	0.182462	-2.82066	0.00479246	0.0286136	TXNL1
1232.87	-0.734805	0.260527	-2.82045	0.00479557	0.0286185	SERINC2
551.456	0.726838	0.257738	2.82006	0.00480148	0.0286428	REPS2
50.3524	1.46949	0.521171	2.81959	0.00480843	0.0286734	COLQ
37.6096	-1.33199	0.47252	-2.81891	0.00481868	0.0287127	CLEC19A
284.266	0.823262	0.292043	2.81897	0.00481774	0.0287127	LOC100222362
3129.39	-0.501023	0.177756	-2.8186	0.00482339	0.0287298	MRPL20
2851.08	-1.29941	0.461126	-2.81791	0.00483376	0.0287807	YRDC
1666.94	-0.71013	0.252022	-2.81774	0.00483637	0.0287853	RELN
497.614	-0.833443	0.295841	-2.8172	0.00484445	0.0288225	LOC115497508
26.976	1.43914	0.511092	2.8158	0.00486554	0.028926	ABRA
1265.81	0.684337	0.243029	2.81586	0.00486469	0.028926	PCF11
1434.49	-0.662074	0.235241	-2.81444	0.00488616	0.0290376	MYCBP
1127.17	0.727945	0.258727	2.81357	0.00489948	0.0291058	TBK1
240.249	-0.852806	0.303146	-2.81319	0.00490532	0.0291294	LOC115498596
656.947	-0.658158	0.234004	-2.81259	0.00491435	0.029172	LOC115495278
1293.01	-0.95929	0.341123	-2.81216	0.00492106	0.0291897	FANCF
2526.05	-0.604107	0.214812	-2.81226	0.00491943	0.0291897	PAK6
2446.32	-1.06034	0.377096	-2.81186	0.00492554	0.0291942	B3GAT2
805.077	-0.851509	0.302818	-2.81195	0.00492418	0.0291942	CITED4
1234.6	-0.839176	0.298472	-2.81158	0.00492993	0.0292092	RAD18
1235.94	0.788511	0.280497	2.81112	0.00493694	0.0292397	AKAP12
3282.21	0.692154	0.246258	2.81069	0.00494356	0.0292679	CDKL5
414.685	1.05213	0.374364	2.81045	0.00494728	0.0292711	LOC100224677
1161.69	-0.951034	0.338397	-2.81041	0.00494783	0.0292711	PDCD7
722.454	0.748132	0.266238	2.81001	0.00495398	0.0292964	ZFP36L1
1349.59	-0.715972	0.254906	-2.80877	0.00497316	0.0293988	PIGH
373.328	1.06831	0.380409	2.80831	0.00498027	0.0294205	NFKB2
1105.48	-0.602295	0.214489	-2.80804	0.00498433	0.0294205	SFMBT2
1381.03	-0.537164	0.191291	-2.80811	0.0049834	0.0294205	UBXN6
3404.99	-0.656828	0.233895	-2.80822	0.00498163	0.0294205	VOPP1
4730.6	0.380229	0.13542	2.80777	0.0049886	0.0294235	PRKAA1
150.346	1.25127	0.445637	2.80781	0.0049879	0.0294235	ZC3H18
131.126	1.20683	0.42985	2.80755	0.00499201	0.0294326	CSF1R
566.042	0.826225	0.294388	2.80658	0.00500701	0.0295066	MTR
5704.77	-0.500427	0.17831	-2.8065	0.00500833	0.0295066	RPL8
2655.75	-0.408051	0.145484	-2.80477	0.00503518	0.0296537	EIF2S3
184.394	1.16626	0.415837	2.8046	0.00503797	0.029659	ATP10A
409.727	-0.851538	0.30364	-2.80443	0.00504055	0.0296631	SLC35C1
1168.52	0.707514	0.252423	2.80289	0.00506466	0.0297938	NIPAL3
61.3002	-0.968506	0.345567	-2.80265	0.0050684	0.0298046	LOC115498481
6908.08	-0.564378	0.20142	-2.802	0.00507868	0.0298539	RGCC
6184.36	0.556693	0.198689	2.80183	0.0050813	0.0298558	MYO5A
495.679	1.02748	0.36673	2.80174	0.00508281	0.0298558	PLXNB1
849.604	0.7442	0.265643	2.8015	0.00508656	0.0298593	CAVIN1
293.38	0.765258	0.273164	2.80146	0.00508722	0.0298593	CHD1L
13679.5	-0.653691	0.233371	-2.80108	0.00509324	0.0298835	SRI
144.581	1.34619	0.480712	2.8004	0.00510392	0.029935	LOC115496236
294.139	0.729948	0.260677	2.8002	0.00510711	0.0299425	LOC115490964
147.542	-1.43002	0.510736	-2.79991	0.00511168	0.0299581	KCNK10
812.806	0.868862	0.310358	2.79954	0.00511747	0.0299809	RNF145
123.407	0.842916	0.301163	2.79887	0.00512818	0.0300324	MED25
763.277	0.727781	0.26009	2.79819	0.00513904	0.0300848	CERS2
1839.42	-0.632827	0.226175	-2.79795	0.00514287	0.030096	STK26
1636.83	-0.621659	0.222248	-2.79714	0.00515567	0.0301596	CHRAC1
295.228	-0.764843	0.27346	-2.79691	0.0051594	0.0301702	LOC115496343
2879.85	-0.744289	0.266142	-2.79658	0.0051646	0.0301894	GRIA1
2115.55	-0.491247	0.175726	-2.79553	0.00518144	0.0302765	LOC100222525
801.518	0.720225	0.257735	2.79445	0.00519889	0.0303671	USP53
210.863	0.929102	0.332525	2.79408	0.00520469	0.0303898	TRIM25
218.263	1.06892	0.382648	2.79349	0.00521427	0.0304343	PLAGL1
4365.91	-0.584547	0.209284	-2.79308	0.00522089	0.0304617	RDX
3610.52	-0.560057	0.200544	-2.79268	0.00522728	0.0304876	CGRRF1
163.357	-1.22831	0.439898	-2.79227	0.00523394	0.0305151	LOC115493196
1580.78	-0.633658	0.226952	-2.79204	0.00523766	0.0305255	RABL3
280.002	-1.28077	0.458786	-2.79165	0.00524398	0.0305509	SLC25A30
67.7106	1.32939	0.47624	2.79143	0.00524763	0.0305609	LOC115498132
27.8033	1.42857	0.512133	2.78946	0.00527966	0.030736	LOC100230033
826.007	-0.675606	0.242267	-2.78868	0.00529227	0.030798	NUDT7
140.559	-1.3794	0.494799	-2.7878	0.00530678	0.0308689	LOC115494974
3328.04	-0.697183	0.250093	-2.7877	0.00530839	0.0308689	YIPF4
361.27	0.887339	0.318518	2.78584	0.00533896	0.0310352	RBPJ
1045.63	-0.958167	0.343965	-2.78565	0.00534197	0.0310412	ADGRV1
11617.6	-0.542204	0.194654	-2.78548	0.00534481	0.0310462	RCN2
1569.45	0.524417	0.188324	2.78466	0.00535847	0.0311025	RPL31
1676.92	-0.476741	0.171196	-2.78477	0.00535654	0.0311025	STOML2
1202.9	0.556577	0.1999	2.78427	0.00536479	0.0311277	UHMK1
804.197	0.834525	0.299746	2.78411	0.0053675	0.0311319	SEC14L5
208.82	0.737149	0.264791	2.78389	0.00537119	0.0311418	SYNGR2
2461.53	-0.492129	0.176798	-2.78356	0.00537652	0.0311612	SUGT1
1273.22	-0.49995	0.179635	-2.78314	0.0053835	0.0311901	USP14
914.554	-0.453874	0.163089	-2.78298	0.00538614	0.0311939	WDR75
598.772	-1.21334	0.436071	-2.78244	0.00539521	0.0312234	PRKCD
4426.67	0.475754	0.170983	2.78247	0.00539469	0.0312234	TBC1D30
5807.19	-0.36845	0.132454	-2.78171	0.00540735	0.0312821	CRMP1
338.239	-0.878683	0.315935	-2.78121	0.00541567	0.0313187	RSPH9
39.5428	1.40448	0.505046	2.7809	0.00542089	0.0313268	LOC105759947
35.8755	0.874217	0.31438	2.78077	0.00542305	0.0313268	LOC115491071
276.306	0.920211	0.33092	2.78077	0.00542307	0.0313268	ZDHHC5
1149.63	0.650679	0.234025	2.78038	0.00542961	0.0313531	UBE2O
853.013	0.820711	0.295208	2.78011	0.00543404	0.0313672	ADARB1
21.2368	1.44522	0.519979	2.77939	0.00544619	0.0314257	LOC115496443
548.689	0.788429	0.283718	2.77891	0.0054541	0.0314598	OSBPL3
270.471	0.920511	0.331274	2.7787	0.00545773	0.0314692	RERGL
1157.91	0.764147	0.275051	2.7782	0.00546611	0.0315059	RPS6KA6
1985.57	-0.506957	0.182488	-2.77803	0.00546897	0.0315108	GTF2H3
457.447	0.756797	0.272497	2.77727	0.0054818	0.0315732	HDAC5
4524.7	-0.500423	0.180225	-2.77666	0.005492	0.0316162	COPS5
4069.14	-0.368126	0.132582	-2.77659	0.0054933	0.0316162	TRA2A
8214.84	-0.593791	0.213879	-2.77629	0.00549826	0.0316331	EIF4A3
603.94	1.15914	0.417582	2.77583	0.00550607	0.0316665	MEI4
304.979	-0.611487	0.220329	-2.77533	0.00551459	0.0317038	LOC100230872
598.435	0.686525	0.247391	2.77506	0.00551923	0.0317189	SLC8B1
3073.97	-0.459083	0.165498	-2.77395	0.00553802	0.0318152	LOC100190115
1775.3	0.580327	0.20925	2.77337	0.00554793	0.0318605	NAPEPLD
154.157	1.43247	0.516546	2.77318	0.00555113	0.0318672	KIAA1210
54.6195	1.44279	0.520303	2.77297	0.00555469	0.0318699	FNDC1
2050.73	0.495143	0.178564	2.77291	0.00555566	0.0318699	HECA
1546.64	0.489629	0.176595	2.77261	0.00556095	0.0318886	IPO7
463.345	0.806566	0.29097	2.77199	0.00557145	0.0319372	HNRNPUL2
138.608	-1.06775	0.385335	-2.77096	0.00558911	0.0320267	RSKR
22.1858	1.17418	0.423845	2.77031	0.00560035	0.0320677	FUZ
1276.9	-0.536402	0.193618	-2.77042	0.00559842	0.0320677	LOC115491774
2515.89	0.666116	0.240463	2.77014	0.00560318	0.0320722	LOC115490855
58.2905	1.43003	0.516314	2.76969	0.0056109	0.0321046	SINHCAF
283.686	-0.696853	0.251611	-2.76957	0.00561311	0.0321056	NDC1
1388.38	0.638382	0.230568	2.76873	0.00562745	0.0321759	DOP1B
4002.42	-0.541725	0.195716	-2.76791	0.00564163	0.0322299	BTF3L4
916.855	0.652466	0.235752	2.7676	0.00564715	0.0322299	LPCAT2
2462.66	-0.440971	0.159325	-2.76775	0.0056444	0.0322299	PCYT2
6318.96	-0.44963	0.16246	-2.76764	0.00564638	0.0322299	RAB5C
203.898	1.15638	0.41776	2.76806	0.00563919	0.0322299	SLC35F4
1814.21	-0.391564	0.141545	-2.76636	0.00566863	0.0323397	CENPT
3054.78	0.447715	0.161849	2.76625	0.00567053	0.0323397	PI4KA
1415.4	0.645756	0.233468	2.76593	0.00567605	0.0323595	GCLC
399.361	-1.01967	0.368762	-2.76511	0.00569042	0.0324296	SGCD
444.526	-0.689344	0.249442	-2.76354	0.00571782	0.0325739	LOC100190031
108.459	1.0842	0.392475	2.76246	0.00573669	0.0326695	GPR182
988.421	0.644929	0.2335	2.76201	0.00574474	0.0327036	TOMM7
348.997	0.782953	0.283506	2.76168	0.0057505	0.0327092	LOC100219967
4569.22	0.435599	0.157735	2.76159	0.00575199	0.0327092	RAB11FIP2
1107.05	0.708365	0.256492	2.76175	0.00574932	0.0327092	TNRC6C
20.9792	1.4096	0.510759	2.75981	0.00578346	0.0328644	LOC115491375
1021.57	0.559048	0.202564	2.75986	0.00578264	0.0328644	NADSYN1
63.7679	-0.92528	0.335333	-2.75929	0.00579276	0.0329053	LOC115495963
1860.17	-0.462933	0.167842	-2.75814	0.00581305	0.0330086	ST5
16.9508	-1.3979	0.506988	-2.75726	0.00582876	0.0330859	LOC115492855
1563.2	-0.662099	0.240175	-2.75674	0.00583805	0.0331266	ABHD14B
1003.33	0.795894	0.288756	2.75629	0.0058462	0.0331489	STON2
2074.08	-0.832246	0.301941	-2.75632	0.00584554	0.0331489	TMEM165
132.492	0.874606	0.317415	2.7554	0.00586196	0.0332038	LOC115493685
613.594	0.572594	0.207813	2.75533	0.00586327	0.0332038	LOC115495607
747.802	-0.80109	0.290721	-2.75553	0.00585977	0.0332038	PPM1D
3908.19	-0.804208	0.29188	-2.75527	0.00586434	0.0332038	SMIM19
83.3822	-1.16797	0.424003	-2.75464	0.00587566	0.0332559	LOC115492393
190.594	-1.21113	0.439752	-2.75412	0.00588502	0.0332745	LOC115492060
114.772	0.828442	0.300803	2.7541	0.00588532	0.0332745	LOC115495198
5869.39	-0.495411	0.179869	-2.75429	0.00588204	0.0332745	PSMA2
16.7187	1.2484	0.453435	2.75321	0.00590146	0.0333538	KRI1
443.03	0.70284	0.255344	2.75252	0.00591385	0.0334105	COL23A1
704.643	-0.674936	0.245216	-2.75241	0.00591576	0.0334105	COP1
1538.87	-0.560727	0.203757	-2.75193	0.0059245	0.0334478	FAM149A
636.336	-0.910168	0.330774	-2.75163	0.00592991	0.0334543	LOC115494655
1057.98	-0.641604	0.233163	-2.75174	0.00592787	0.0334543	TMEM128
2088.31	-0.441854	0.160597	-2.75132	0.00593562	0.0334745	PPIE
1665.55	0.619615	0.225269	2.75055	0.00594948	0.0335406	PCNT
415.761	0.910487	0.331118	2.74974	0.00596433	0.0336002	AKAP13
550.475	0.768946	0.279639	2.74978	0.00596357	0.0336002	GTF2IRD1
252.86	-0.749167	0.272477	-2.74946	0.00596932	0.0336162	LOC115496245
653.605	-1.03914	0.378094	-2.74835	0.00598961	0.0337123	LOC100223060
499.784	-0.615911	0.224107	-2.74829	0.00599067	0.0337123	MED11
1267.2	-0.82217	0.299254	-2.7474	0.00600702	0.0337922	CHPF2
1850.5	-0.776136	0.282563	-2.74677	0.00601851	0.0338447	KCNIP4
605.429	0.799679	0.29122	2.74596	0.00603338	0.0339161	PRSS35
387.104	0.687659	0.250601	2.74404	0.00606886	0.0341034	AFF4
31.4681	1.32145	0.481685	2.7434	0.00608069	0.0341577	SLC25A40
51.4487	1.42965	0.521301	2.74246	0.00609804	0.0342429	LMOD1
4924.59	-0.496964	0.181295	-2.74119	0.00612162	0.034363	H3F3A
668.443	0.538212	0.196388	2.74056	0.00613348	0.0344172	OTUD4
536.821	-1.03834	0.378935	-2.74016	0.00614095	0.0344468	CCN1
255.247	-0.99874	0.364577	-2.73945	0.0061543	0.0345094	AK8
536.289	1.03832	0.37908	2.73905	0.00616161	0.034538	SRCIN1
13325.2	-0.537288	0.196221	-2.73818	0.00617811	0.0345811	DYNLRB1
1136.64	-0.66945	0.244487	-2.73818	0.00617795	0.0345811	LOC100190001
36.6526	1.42646	0.520895	2.73848	0.00617231	0.0345811	LOC115497400
1413.41	0.59792	0.218358	2.73825	0.00617664	0.0345811	NYAP2
3448.49	0.539294	0.196993	2.73762	0.00618849	0.0346269	NDUFB3
794.449	0.47156	0.172299	2.73687	0.00620263	0.0346936	LEPROTL1
23376.6	0.376724	0.137664	2.73655	0.00620877	0.0347156	CLSTN1
281.053	1.06387	0.388782	2.73642	0.00621115	0.0347165	HHATL
3897.94	-0.52732	0.192745	-2.73584	0.00622203	0.034765	IFT22
2951.27	0.339383	0.124062	2.73559	0.0062268	0.0347792	IDUA
656.934	0.603304	0.220575	2.73514	0.00623538	0.0348148	POGLUT1
444.388	-1.25146	0.457583	-2.73494	0.00623919	0.0348237	RAB36
4008.32	-0.501073	0.18323	-2.73466	0.00624442	0.0348405	SMIM7
5025.96	-0.90139	0.329637	-2.73449	0.00624763	0.0348459	C15H12orf49
3192.52	-0.457135	0.167227	-2.73361	0.00626434	0.0349268	ANAPC16
194.979	-0.864151	0.316137	-2.73347	0.00626715	0.03493	NEIL3
785.58	-0.60337	0.220837	-2.73219	0.00629145	0.035053	MVK
227.878	-0.809361	0.296331	-2.73127	0.00630909	0.0351388	LOC100231578
15.8615	-1.38225	0.506176	-2.73077	0.00631867	0.0351797	LOC115496264
6739.92	-0.495681	0.181548	-2.7303	0.0063277	0.035205	NDUFA9
132.503	1.32796	0.486367	2.73036	0.00632646	0.035205	TMEM200B
1461.65	0.351007	0.128567	2.73015	0.00633046	0.0352079	C14H16orf72
137.144	1.07273	0.392957	2.7299	0.00633544	0.0352231	RGS11
7785.57	-0.488106	0.178818	-2.72962	0.00634083	0.0352406	ARPC1A
151.577	-1.31071	0.480201	-2.72949	0.00634316	0.035241	LOC115497536
875.052	0.634581	0.232501	2.72937	0.0063455	0.0352415	FMNL1
2065.78	0.499155	0.182906	2.72903	0.00635216	0.0352661	PALM2AKAP2
894.59	-0.887233	0.32513	-2.72885	0.00635554	0.0352723	TAF11
639.215	-0.633847	0.232313	-2.72842	0.00636389	0.0353062	CTXN2
296.824	-0.935664	0.343012	-2.72779	0.00637608	0.0353613	HEY1
547.626	0.885085	0.324533	2.72726	0.00638633	0.0354057	STK4
3949.01	-0.485462	0.178032	-2.72682	0.00639477	0.0354399	RER1
24420.6	-0.514205	0.188585	-2.72665	0.00639811	0.0354459	ATP6V1E1
588.934	1.41771	0.520013	2.7263	0.00640488	0.0354709	KL
2136.27	0.707143	0.259405	2.72602	0.00641034	0.0354886	LOC105760330
445.234	0.566287	0.207795	2.72523	0.00642575	0.0355614	LOC101233028
2558.53	0.498841	0.183062	2.72498	0.00643054	0.0355721	TBC1D14
661.269	0.79082	0.290221	2.72489	0.00643222	0.0355721	ZBTB37
120.671	0.663235	0.243461	2.72419	0.00644595	0.0356355	LOC115491804
415.156	0.814072	0.298951	2.7231	0.00646731	0.0357235	HDHD5
5293.49	-0.49892	0.183209	-2.72323	0.00646475	0.0357235	NR2F2
1463.64	-0.583824	0.214403	-2.72303	0.0064687	0.0357235	ZMAT5
628.723	-0.645159	0.236956	-2.7227	0.00647514	0.0357465	EXOSC7
4408.03	0.495132	0.181867	2.7225	0.00647901	0.0357553	CTNNA2
3579.53	0.570755	0.209668	2.72219	0.00648513	0.0357765	PYGB
569.65	1.05722	0.388447	2.72165	0.00649562	0.0358218	LOC115492380
3211.67	-0.58749	0.21587	-2.7215	0.00649858	0.0358255	RAB11FIP4
677.443	-0.629525	0.231356	-2.72103	0.00650788	0.0358642	DGLUCY
503.626	0.795851	0.292596	2.71997	0.00652881	0.0359669	DPP8
1229.82	-1.01552	0.373374	-2.71985	0.00653116	0.0359672	SCNM1
196.083	1.16347	0.427928	2.71884	0.00655109	0.0360643	SDK1
524.417	-0.631633	0.232335	-2.71863	0.00655524	0.0360695	LOC115494850
1258.17	0.597648	0.21984	2.71856	0.00655663	0.0360695	USP25
217.562	0.869475	0.319933	2.71768	0.00657409	0.0361402	LOC115491286
1347.37	0.76492	0.281449	2.7178	0.00657182	0.0361402	SPECC1
2904.81	0.562803	0.207121	2.71726	0.00658242	0.0361734	PCDH7
7269.44	-0.916251	0.337213	-2.71713	0.00658503	0.036175	C1H12orf57
321.288	0.615723	0.226647	2.71666	0.00659437	0.0362131	LOC105760826
1235.09	-0.452961	0.166741	-2.71655	0.00659657	0.0362131	PRPF4
2607.78	0.537059	0.197723	2.71622	0.00660329	0.0362373	NARS1
815.488	-0.647189	0.238285	-2.71603	0.00660702	0.0362451	BCDIN3D
1346.95	-0.520093	0.191542	-2.71529	0.00662174	0.0363131	SLC39A3
223.972	1.34948	0.497055	2.71495	0.00662863	0.0363297	MYH11
2216.63	-1.14417	0.421438	-2.71491	0.00662938	0.0363297	UBTD1
552.156	0.736999	0.271482	2.71473	0.00663308	0.0363372	ME2
535.27	-1.40361	0.517124	-2.71427	0.00664225	0.0363621	LOC115490581
88.1337	0.95326	0.351202	2.71428	0.00664207	0.0363621	LOC115492648
339.115	0.903517	0.332911	2.71399	0.00664774	0.0363794	ZSWIM6
1686.74	-0.63895	0.235461	-2.71362	0.00665527	0.036408	SLIT1
6018.64	-0.451578	0.166493	-2.71228	0.00668212	0.0365421	RBBP4
113.642	0.741635	0.273509	2.71156	0.00669679	0.0366096	CCDC112
1223.13	-0.526062	0.194063	-2.71078	0.00671243	0.0366823	ZNF277
1871.07	-0.853341	0.314914	-2.70976	0.00673326	0.0367705	MRPL35
4345.54	-0.392279	0.144765	-2.70977	0.00673306	0.0367705	TMEM169
1559.28	-0.496392	0.183214	-2.70936	0.00674134	0.0368019	EIF4E2
401.572	-1.09316	0.403498	-2.7092	0.00674462	0.036807	METRN
3648.34	-0.543243	0.200536	-2.70895	0.00674965	0.0368216	PBX3
1532.3	-0.946061	0.349376	-2.70786	0.00677191	0.0369302	C10H15orf40
501.336	-0.610688	0.225636	-2.70651	0.00679936	0.037067	C14H7orf50
2862.22	-0.680949	0.25166	-2.70583	0.00681331	0.0371173	RAP1B
7313.53	-0.399441	0.147617	-2.70592	0.00681149	0.0371173	ROGDI
5413.79	-0.707956	0.261664	-2.70559	0.00681835	0.0371318	DHCR24
524.484	0.738021	0.272828	2.70508	0.0068288	0.0371372	FRMD4B
2801.58	0.601835	0.222481	2.7051	0.00682835	0.0371372	GABARAPL1
1231.27	-0.459932	0.170011	-2.70531	0.00682411	0.0371372	PCBD2
2863.55	-0.877801	0.324462	-2.70541	0.00682205	0.0371372	TMEM41A
86.1694	1.22493	0.452907	2.7046	0.00683876	0.0371785	LOC100230026
323.645	0.796353	0.294582	2.70333	0.00686484	0.0372945	CHD3
40.7411	-1.3672	0.505747	-2.70334	0.00686464	0.0372945	LOC115497381
1941.58	-0.763437	0.28242	-2.7032	0.00686753	0.0372962	FUCA1
2834.73	-0.838776	0.310382	-2.7024	0.00688416	0.0373735	DGKI
45754.4	-0.79235	0.293286	-2.70162	0.00690016	0.0374474	SNCA
4009.82	-0.564877	0.209124	-2.70116	0.00690983	0.037487	SNRPD1
1262.51	0.640103	0.237015	2.70068	0.00691973	0.0375277	LRRFIP1
782.255	0.532386	0.197148	2.70043	0.0069249	0.0375428	OSBPL9
1110.43	-0.473375	0.17534	-2.69976	0.00693902	0.0376032	ANXA7
451.288	0.832642	0.308437	2.69955	0.00694324	0.0376032	LOC100219930
8831.62	-0.621773	0.230323	-2.69957	0.00694283	0.0376032	SCD5
935.294	0.713836	0.264466	2.69916	0.00695151	0.0376351	DHX57
4594.36	-0.400907	0.148555	-2.6987	0.00696102	0.0376665	BABAM2
2012.45	-0.550187	0.203875	-2.69865	0.00696212	0.0376665	SNX6
37.3888	1.36726	0.506691	2.69841	0.00696708	0.0376803	IL12RB1
1734.28	-0.877844	0.325345	-2.6982	0.00697162	0.0376919	LOC115498152
1148.56	0.624762	0.231574	2.69789	0.00697799	0.0377133	GPLD1
1578.8	-0.646433	0.239646	-2.69745	0.00698728	0.0377323	AVEN
1247.87	0.947465	0.351228	2.69758	0.00698465	0.0377323	HBAD
1495.77	-0.62155	0.230427	-2.69738	0.00698871	0.0377323	PAK1IP1
16992.4	-0.413073	0.153203	-2.69624	0.00701262	0.0378484	H3F3B
717.058	0.759362	0.281684	2.69579	0.00702214	0.0378599	KLF13
223.628	-1.40472	0.52111	-2.69562	0.00702575	0.0378599	MOXD1
30629	-0.416345	0.154455	-2.69557	0.00702681	0.0378599	PGK1
1881.09	-0.580108	0.215192	-2.69577	0.00702265	0.0378599	POLR2H
2776.73	0.515027	0.191062	2.6956	0.00702624	0.0378599	SYNGR3
1332.09	0.639834	0.237423	2.69491	0.00704082	0.0379223	PDIK1L
620.208	0.448744	0.166554	2.69428	0.00705403	0.0379805	FAM222B
340.995	0.583691	0.216658	2.69406	0.00705868	0.0379925	BSDC1
1584.82	-1.3542	0.502702	-2.69384	0.00706348	0.0380053	SOSTDC1
578.706	0.747859	0.277643	2.6936	0.00706841	0.0380187	ANKFY1
134021	-0.566902	0.210478	-2.69341	0.00707255	0.038028	STMN1
976.118	0.627124	0.232946	2.69214	0.00709957	0.0381602	BAZ2B
289.352	0.871654	0.323796	2.69198	0.00710287	0.0381649	PDE8B
1119.26	-0.680381	0.252811	-2.69127	0.00711814	0.0382338	NT5DC2
940.51	-0.745048	0.276946	-2.69023	0.00714027	0.0383396	FAM131A
23529.6	-0.396155	0.147284	-2.68974	0.00715079	0.0383698	ARHGEF9
3569.99	-0.777754	0.289151	-2.68978	0.00714988	0.0383698	TM2D2
792.29	0.726803	0.270228	2.68959	0.00715393	0.0383735	NXPE3
452.157	0.68789	0.255794	2.68924	0.00716155	0.0384013	ABL2
44.2132	-1.32691	0.493444	-2.68908	0.00716492	0.0384062	MSANTD2
180.121	0.932885	0.346971	2.68866	0.00717403	0.0384419	MCOLN1
92.8068	-0.912399	0.339375	-2.68847	0.00717801	0.0384501	CXXC1
22942.9	0.48369	0.179936	2.68812	0.00718554	0.0384773	NEFL
1925.69	-0.548174	0.203944	-2.68786	0.00719113	0.0384941	PEPD
395.676	0.729038	0.271357	2.68664	0.00721745	0.0386218	LOC115495374
432.406	0.663064	0.247028	2.68417	0.0072711	0.0388957	KANSL1
17.1876	1.38844	0.517331	2.68385	0.00727805	0.0389196	TINAGL1
169.655	1.2515	0.466355	2.68357	0.00728412	0.0389287	LOC115495366
3919.98	-0.52639	0.196155	-2.68354	0.00728472	0.0389287	POMGNT2
52.8341	1.32533	0.493983	2.68295	0.00729752	0.0389839	GRID2IP
3582.67	-0.983556	0.366625	-2.68273	0.00730241	0.0389967	PYURF
324.062	1.13147	0.42187	2.68202	0.00731787	0.039066	ACKR3
2103.56	-0.694809	0.259121	-2.6814	0.00733146	0.0391252	CELF5
1517.89	0.428262	0.159728	2.68119	0.00733605	0.0391364	MFN1
1638.72	-0.691668	0.257983	-2.68107	0.00733882	0.0391379	UPF3A
1812.97	0.536674	0.200207	2.68059	0.00734922	0.0391689	DYNC1LI2
460.877	0.466295	0.173954	2.68057	0.00734962	0.0391689	SCARB2
176.967	-1.22595	0.457449	-2.67996	0.007363	0.0392268	MAML2
1434.76	0.786914	0.293674	2.67955	0.00737209	0.0392486	NSD1
19.7921	1.20717	0.450501	2.67962	0.00737068	0.0392486	TBX20
2049.13	-0.611713	0.228327	-2.6791	0.00738196	0.0392879	LOC115493922
109.507	-1.38953	0.518802	-2.67834	0.0073988	0.0393641	NTN3
133.156	1.13213	0.422772	2.67786	0.00740932	0.0393934	LOC115495573
1623.42	0.51782	0.193366	2.67793	0.00740797	0.0393934	NCOA2
6599.21	-0.424109	0.158415	-2.6772	0.00742413	0.0394588	CCT2
6617.27	-0.436671	0.163169	-2.67618	0.00744669	0.0395384	DGCR6L
481.068	-0.796034	0.297454	-2.67616	0.00744706	0.0395384	IMP4
117.445	1.24885	0.46663	2.67632	0.00744349	0.0395384	LOC115497781
2595.37	-0.488102	0.182395	-2.67607	0.00744919	0.0395384	ZCCHC17
6641.21	-0.587907	0.219709	-2.67585	0.00745404	0.0395508	PDRG1
468.851	-0.631818	0.236132	-2.6757	0.00745724	0.0395544	LOC115491991
79.5031	-1.25656	0.469748	-2.67496	0.00747371	0.0396283	CFAP73
357.955	-0.758281	0.283497	-2.67474	0.00747867	0.0396339	PRIM2
89.7811	1.07911	0.403452	2.67469	0.0074798	0.0396339	TACR2
7916.7	-0.326275	0.122025	-2.67384	0.00749887	0.0397215	RGS7
36.8209	1.15677	0.432655	2.67365	0.00750303	0.0397301	LOC115495681
440.033	-0.69169	0.258762	-2.67308	0.00751589	0.0397714	LOC115490584
602.043	-0.630205	0.235759	-2.67309	0.00751556	0.0397714	MIPEP
175.389	-1.08992	0.407813	-2.67259	0.00752692	0.0398163	EDN3
84.629	-1.3407	0.50169	-2.67238	0.00753158	0.0398276	GPR88
20.3999	1.38746	0.519266	2.67196	0.00754093	0.0398636	DRC3
4413.6	0.571326	0.213861	2.67149	0.00755159	0.0399065	LOC100221209
2896.8	-0.397193	0.148687	-2.67134	0.00755502	0.0399112	COMMD7
449.962	-0.61589	0.230602	-2.67079	0.00756736	0.0399629	AKAP8
1980.93	-0.699534	0.261944	-2.67055	0.00757265	0.0399707	ACAD9
1390.57	-0.879865	0.329476	-2.6705	0.00757394	0.0399707	YARS2
15.27	1.29033	0.483249	2.67012	0.00758251	0.0400025	LOC115493676
1980.09	-0.780182	0.292229	-2.66976	0.00759045	0.040031	NOL7
1108.52	-0.761391	0.285206	-2.66961	0.00759384	0.0400354	FAM207A
206.367	-1.03147	0.386446	-2.66911	0.00760533	0.0400825	LOC115496843
283.501	0.721728	0.270456	2.66856	0.00761777	0.0401272	LOC115498126
1655.06	0.765261	0.286775	2.66851	0.00761892	0.0401272	PTPDC1
4402.84	-0.473073	0.177293	-2.66832	0.00762327	0.0401366	TCP1
1711.59	-0.53064	0.198894	-2.66795	0.00763153	0.0401666	PIGS
4101.52	0.641785	0.240578	2.66768	0.00763778	0.0401861	SLC25A22
612.162	0.742021	0.278232	2.66692	0.00765504	0.040257	ADAM9
1900.3	-0.677222	0.253942	-2.66684	0.00765686	0.040257	CTSC
3508.78	0.642247	0.240839	2.66671	0.00765973	0.040257	PTMA
140.142	0.905658	0.339626	2.66663	0.00766152	0.040257	TJAP1
16342.7	-0.744054	0.27914	-2.66553	0.00768679	0.0403762	MCRIP1
1119.43	0.680346	0.255287	2.66502	0.00769842	0.0404238	GTPBP1
4345.93	-0.858808	0.322298	-2.66464	0.00770706	0.0404421	ADCYAP1
3280.79	-0.67889	0.254768	-2.66474	0.00770486	0.0404421	FBXO45
348.992	-0.92702	0.34816	-2.66263	0.00775332	0.0406712	TMEM71
2756.76	-0.683581	0.256769	-2.66224	0.00776231	0.0407048	DGKB
1980.08	-0.840441	0.315724	-2.66195	0.00776895	0.0407124	GRSF1
385.95	0.765867	0.2877	2.66203	0.00776701	0.0407124	ZNF319
2044.27	0.411893	0.154761	2.66148	0.00777971	0.0407552	SEC24C
1573.45	-0.524157	0.196964	-2.66119	0.00778658	0.040764	ALG11
197.989	1.07427	0.403679	2.6612	0.00778623	0.040764	LOC100221554
965.667	-0.481638	0.181024	-2.66064	0.00779932	0.040817	BBS7
12770.6	-0.564591	0.212243	-2.66011	0.00781147	0.040867	ARL1
31.2297	1.33156	0.500768	2.65904	0.00783643	0.0409839	LOC115492491
1726.41	0.382519	0.143907	2.65809	0.00785839	0.0410714	ARID1B
86.3544	-1.28453	0.483245	-2.65814	0.00785734	0.0410714	BANK1
435.644	0.744317	0.280126	2.65708	0.00788203	0.0411128	DISP3
3232	-0.500411	0.188314	-2.65732	0.00787646	0.0411128	DLGAP1
243.706	-1.38321	0.520568	-2.65712	0.0078812	0.0411128	LOC115492809
1273.89	-0.766116	0.288296	-2.6574	0.0078747	0.0411128	RAB15
1959.57	-0.424531	0.159767	-2.65719	0.00787945	0.0411128	TIPRL
760.989	-0.734047	0.276241	-2.65727	0.0078776	0.0411128	TMEM218
1429.32	-1.06355	0.400633	-2.65468	0.00793845	0.0413934	CRLS1
145.972	1.14879	0.432788	2.6544	0.00794502	0.0414067	FAM189B
177.492	1.00486	0.378571	2.65434	0.0079463	0.0414067	LOC100224344
335.701	0.822304	0.309827	2.65408	0.00795258	0.0414257	CARD19
2588.48	-0.805359	0.303538	-2.65324	0.00797231	0.0414753	LOC100218870
409.477	0.948609	0.357497	2.65347	0.00796677	0.0414753	LOC100224883
178.816	0.84066	0.316835	2.65331	0.0079707	0.0414753	LOC115493082
1457.84	-0.396126	0.1493	-2.65322	0.00797267	0.0414753	PPIH
170.598	0.805453	0.303634	2.65271	0.00798487	0.041525	NKX2-1
12149.7	0.859347	0.324019	2.65215	0.00799815	0.0415803	NCS1
2657.46	-0.522469	0.197009	-2.65201	0.00800135	0.0415832	TIMM22
808.067	-0.910711	0.343435	-2.65177	0.00800715	0.0415903	CCN3
223.114	0.785649	0.296278	2.65173	0.00800801	0.0415903	DCUN1D1
100.728	1.38097	0.520989	2.65068	0.00803305	0.0417065	LAMA1
6247.42	-0.529139	0.199667	-2.65011	0.00804651	0.0417625	ERG28
1096.24	-0.415435	0.156783	-2.64974	0.0080554	0.0417679	GEMIN6
1577.25	-1.15956	0.437607	-2.64977	0.00805455	0.0417679	LOC105760807
1188.59	0.584616	0.220632	2.64973	0.00805551	0.0417679	SMG1
2475.86	-0.42318	0.159725	-2.64943	0.00806285	0.0417921	HDAC3
5297.22	-0.490704	0.185254	-2.64882	0.0080773	0.0418491	LOC101233268
812.207	0.427764	0.161497	2.64874	0.00807918	0.0418491	LOC115497435
4594.22	-0.973716	0.367707	-2.64808	0.00809507	0.0419037	GLRX5
1131.29	-0.938159	0.354279	-2.64808	0.00809503	0.0419037	LOC100226843
279.926	0.698111	0.263646	2.64791	0.00809901	0.0419103	LOC100221634
150.462	1.09303	0.412811	2.64777	0.00810236	0.0419138	CMKLR1
1872.5	-0.491358	0.185583	-2.64765	0.00810541	0.0419158	USE1
817.386	-0.677966	0.25611	-2.64717	0.00811687	0.0419612	MTG2
20458.2	-0.484292	0.182995	-2.64647	0.00813372	0.041993	EDF1
369.322	-0.569324	0.215116	-2.6466	0.0081306	0.041993	LOC100189957
72.4722	1.37538	0.519659	2.64669	0.00812837	0.041993	LOC115495920
2429.67	-0.596715	0.225467	-2.64657	0.00813125	0.041993	SMARCB1
781.74	0.670963	0.253576	2.646	0.00814502	0.0420375	APPL2
1080.01	-0.571059	0.215883	-2.64523	0.00816362	0.0421197	SLC15A4
1515.04	-0.544191	0.205764	-2.64474	0.00817536	0.0421525	KLHL22
54.909	1.09928	0.415635	2.64482	0.0081734	0.0421525	LOC115496587
43.2461	-1.36318	0.51548	-2.64449	0.00818137	0.0421696	WNT4
700.134	-0.870045	0.329077	-2.6439	0.00819578	0.04223	PSTK
3520.15	-0.497125	0.18804	-2.64371	0.00820023	0.0422391	TMEM167B
848.061	-0.858586	0.324815	-2.6433	0.00821014	0.0422624	LIPT2
2063.25	0.694405	0.262702	2.64332	0.00820976	0.0422624	LOC115490973
290.929	0.761865	0.288282	2.64278	0.00822285	0.042314	LOC115491409
5605.2	-0.584951	0.221384	-2.64225	0.00823582	0.0423668	GAS7
4114.36	-0.438665	0.166085	-2.6412	0.00826128	0.0424699	MED6
1288.52	-0.766948	0.290378	-2.64121	0.00826114	0.0424699	TOP3B
2838.58	-0.441051	0.167038	-2.64042	0.0082804	0.0425543	TMEM50B_1
614.063	0.699483	0.264963	2.63993	0.00829226	0.0426013	PLEKHM3
6750.74	-0.497151	0.188364	-2.63931	0.0083074	0.0426651	LOC115492748
5755.98	-0.529389	0.200619	-2.63878	0.00832052	0.0427185	VSTM2A
255.932	0.978028	0.370676	2.6385	0.00832745	0.0427261	ARHGEF5
425.556	-1.08077	0.409614	-2.63852	0.0083269	0.0427261	LOC115492002
1385.89	-0.646675	0.245111	-2.63829	0.00833252	0.0427271	ADO
1977.37	-1.02663	0.389129	-2.63827	0.00833308	0.0427271	PCYOX1L
1846.65	0.815919	0.309292	2.63802	0.00833919	0.0427305	FGD4
69.4205	1.31912	0.500029	2.63809	0.00833752	0.0427305	SSH1
89.7053	1.01217	0.383736	2.63766	0.00834794	0.0427614	EDN2
54.5155	1.3495	0.511729	2.63714	0.00836076	0.0428036	GYS1
199.287	0.916075	0.347379	2.63711	0.00836164	0.0428036	LOC115497907
358.504	-1.01262	0.384082	-2.63648	0.00837715	0.0428691	ENGASE
277.086	0.914027	0.346711	2.63628	0.00838202	0.04288	PECAM1
1635	-0.896161	0.340345	-2.6331	0.008461	0.0432699	NSMCE4A
253.054	0.779901	0.296232	2.63274	0.00847	0.0432972	APCDD1
815.775	-0.959595	0.364496	-2.63266	0.00847184	0.0432972	MBD4
656.201	-0.972948	0.369622	-2.63228	0.00848148	0.0433282	METTL25
128.198	1.12238	0.426404	2.6322	0.00848344	0.0433282	TUFT1
3106.25	-0.43433	0.16504	-2.63166	0.00849684	0.0433825	LRRC42
65.5596	1.23374	0.468852	2.6314	0.00850331	0.0434014	SGK2
999.427	-0.549951	0.209007	-2.63126	0.00850689	0.0434056	LOC115490942
893.216	0.589884	0.224237	2.63063	0.00852269	0.043472	MACROD2
1001.47	-0.586771	0.223063	-2.63052	0.00852543	0.043472	MPV17
18114.4	-0.946205	0.359782	-2.62994	0.00854	0.0435321	SELENOT
993.014	-0.570678	0.217044	-2.62932	0.00855553	0.0435829	GMPPB
15319.8	-0.37537	0.142763	-2.62933	0.00855534	0.0435829	GPI
36.4178	1.15443	0.439175	2.62864	0.00857264	0.0436559	LOC101233542
399.224	0.78147	0.297309	2.62848	0.00857683	0.0436631	EPB41L5
141.432	1.13511	0.432025	2.62741	0.00860373	0.0437858	LOC115492773
1677.25	-0.599149	0.228165	-2.62594	0.00864092	0.0439609	B3GALNT2
60.334	1.35408	0.515723	2.6256	0.00864958	0.043977	DES
1056.21	-1.00206	0.381649	-2.6256	0.0086497	0.043977	PPCS
7628.75	-0.419539	0.159809	-2.62525	0.00865847	0.0440074	ZNF706
1666.26	0.636707	0.242654	2.62393	0.00869214	0.0441642	CHD4
52.5998	1.21974	0.465007	2.62305	0.00871458	0.0442639	LOC100231510
1264.19	0.521761	0.198924	2.62291	0.00871815	0.0442677	SLC7A1
4844.98	0.532102	0.202878	2.62276	0.00872199	0.0442729	ABR
2717.27	-0.749414	0.28577	-2.62243	0.00873044	0.0443014	DCAF10
5267.79	-0.458513	0.17486	-2.62217	0.00873719	0.0443214	OAZ2
473.941	-0.745378	0.284297	-2.62183	0.00874599	0.044347	RBM48
4293.94	-0.579641	0.221089	-2.62175	0.0087479	0.044347	UNC119
71.3635	1.33757	0.510245	2.62142	0.00875634	0.0443754	SEMA3E
210.126	-0.925963	0.3533	-2.6209	0.00876978	0.0444292	MBOAT1
137.98	0.86287	0.329281	2.62047	0.00878087	0.044471	LOC100219847
834.89	-1.26987	0.484678	-2.62003	0.00879225	0.0445143	DRD5
120.456	1.14343	0.43646	2.61979	0.00879851	0.0445173	HMGA2
2264.01	-0.580498	0.221579	-2.61982	0.00879759	0.0445173	LSM8
1329.18	0.7373	0.281459	2.61956	0.00880436	0.0445325	EXTL3
2509.89	-0.744921	0.284421	-2.61908	0.00881671	0.0445663	IVD
25.3669	1.36203	0.520029	2.61914	0.00881516	0.0445663	MOGAT2
1328.68	0.711246	0.271761	2.61717	0.00886615	0.0447873	DDX23
264.678	0.907217	0.34664	2.61718	0.008866	0.0447873	LOC100221683
30.2884	-1.34655	0.514603	-2.61667	0.00887913	0.0448315	LOC115496128
2884.33	-0.541621	0.206993	-2.61662	0.00888061	0.0448315	MZT1
4706.86	-0.55761	0.213133	-2.61625	0.00889008	0.0448649	RAB3IP
427.583	0.602268	0.230253	2.61568	0.00890512	0.0449263	LOC100222205
63578.2	0.37645	0.143928	2.61554	0.00890861	0.0449295	RGS4
3345.94	-0.567655	0.217054	-2.61527	0.00891563	0.044936	DUT
326.426	-0.7241	0.276864	-2.61536	0.00891334	0.044936	SMPD2
421.149	0.537926	0.205721	2.61483	0.00892711	0.0449794	NUFIP1
7483.41	-0.394571	0.150912	-2.61458	0.00893368	0.0449837	COPS4
433.265	-0.686854	0.262694	-2.61465	0.00893188	0.0449837	TRAIP
113.733	-1.3378	0.511728	-2.61428	0.00894157	0.045009	LOC100230461
553.512	0.772535	0.295608	2.61338	0.00896517	0.0451133	HIVEP1
399.907	0.564553	0.216053	2.61303	0.00897441	0.0451453	MAK16
510.305	0.687556	0.263219	2.61211	0.00899861	0.045245	BMP2K
1720.42	0.543826	0.208199	2.61205	0.00899999	0.045245	CPSF6
127.19	-1.32365	0.506927	-2.61112	0.00902456	0.045354	RSPH4A
7439.25	-0.580611	0.222453	-2.61004	0.00905323	0.0454835	LRPAP1
7347.16	-0.439907	0.168566	-2.6097	0.00906228	0.0455132	CBX3
2277.33	0.686117	0.262921	2.6096	0.00906493	0.0455132	SPEN
647.997	-0.865184	0.331568	-2.60937	0.00907096	0.0455289	MARS2
18849.8	-0.278025	0.10659	-2.60835	0.00909795	0.0456157	HNRNPH1
1566.38	0.455578	0.174666	2.60828	0.00909988	0.0456157	NAA50
3805.65	-0.688496	0.263938	-2.60855	0.00909266	0.0456157	NETO2
3950.87	-0.423127	0.162224	-2.60828	0.00909973	0.0456157	SESTD1
6598.46	-0.386852	0.148329	-2.60806	0.00910562	0.0456298	VCP
3126.62	-0.580853	0.222752	-2.60762	0.00911741	0.0456743	ING3
7534.76	-0.526831	0.202103	-2.60675	0.00914068	0.045718	ADK
2826.28	0.676433	0.259475	2.60693	0.00913593	0.045718	ASTN1
899.209	-0.817351	0.313545	-2.60681	0.009139	0.045718	KITLG
647.445	-0.921125	0.353342	-2.6069	0.0091367	0.045718	SAMD11
2429.29	0.538015	0.206377	2.60696	0.00913512	0.045718	SRRM1
775.778	1.0525	0.403965	2.60543	0.00917579	0.0458558	GFRA1
103.126	1.32466	0.50843	2.6054	0.00917683	0.0458558	LLGL1
357.792	-0.89329	0.342862	-2.60539	0.00917701	0.0458558	RHBDD2
1318.49	-0.706237	0.271081	-2.60526	0.00918053	0.0458588	ATRIP
524.569	1.01313	0.388958	2.60472	0.009195	0.0459019	DCN
236.683	0.656098	0.251879	2.60481	0.00919242	0.0459019	LOC115491662
1526.38	-0.641358	0.246312	-2.60385	0.00921843	0.0459604	GNG2
1090.86	-0.349485	0.134206	-2.6041	0.0092115	0.0459604	LOC115493103
971.646	0.439211	0.168674	2.6039	0.00921691	0.0459604	MLLT3
1835.47	0.626348	0.240532	2.60401	0.00921407	0.0459604	UPF1
1165.03	-0.578564	0.222237	-2.60337	0.00923127	0.0460081	PTCD2
455.181	-1.31458	0.50497	-2.60327	0.00923387	0.0460081	SCNN1B
342.005	-0.751102	0.288604	-2.60254	0.00925368	0.0460834	EFCAB1
1840.19	0.384602	0.147782	2.60249	0.00925485	0.0460834	MARK3
209.187	-0.9929	0.381544	-2.60232	0.00925948	0.0460918	QTRT1
367.49	-0.613416	0.235798	-2.60144	0.00928332	0.0461959	HES4
976.341	0.490364	0.188514	2.60121	0.00928959	0.0462124	MRPS25
2923.72	-1.15316	0.44335	-2.60102	0.00929463	0.0462228	MTERF4
574.596	0.688731	0.264874	2.60023	0.00931626	0.046301	DCP2
349.497	0.648902	0.249555	2.60023	0.009316	0.046301	PIN1
1105.23	-0.812122	0.312466	-2.59908	0.00934752	0.0464417	PIGB
41.4111	1.30673	0.502883	2.59848	0.0093638	0.0465079	LOC115491681
171.201	-1.02705	0.395374	-2.59766	0.00938608	0.0466038	THSD7B
629.525	-1.02098	0.393124	-2.5971	0.00940156	0.0466659	EXOSC3
470.851	0.614989	0.236854	2.59649	0.00941822	0.0467338	GALNT2
1107.36	0.458455	0.176577	2.59634	0.00942216	0.0467386	POU2F1
385.751	0.733497	0.282666	2.59493	0.00946113	0.046917	SLC38A10
2070.77	0.55222	0.212864	2.59424	0.00948003	0.0469959	HIVEP2
7330.97	-0.413604	0.159488	-2.59333	0.00950519	0.0470909	CCT4
3271.59	0.521502	0.201092	2.59334	0.00950474	0.0470909	KIAA0513
1926.41	-0.446725	0.172295	-2.59279	0.00952017	0.0471353	CDKAL1
661.79	-0.825265	0.31828	-2.59289	0.00951719	0.0471353	EARS2
5240.56	-0.440968	0.170085	-2.59264	0.00952438	0.0471413	RANBP1
1694.62	-0.627865	0.242232	-2.592	0.00954194	0.0472133	ZMYND19
2909.59	0.557676	0.215177	2.59171	0.00955014	0.047239	SYT13
37.5736	1.19603	0.46157	2.59122	0.00956361	0.0472758	NBEAL2
47.5925	1.17062	0.451752	2.59129	0.0095616	0.0472758	NKX2-2
50.2162	1.2705	0.490395	2.59076	0.0095765	0.0473247	LOC115496625
530.679	0.611153	0.235998	2.58965	0.00960733	0.047448	PRKCSH
699.059	0.609632	0.235411	2.58964	0.0096075	0.047448	TRAK2
1074.11	0.645284	0.249219	2.58922	0.00961922	0.0474909	CACNG5
1159.4	-0.497218	0.192067	-2.58877	0.00963192	0.0475387	TMEM192
261.586	0.906533	0.350237	2.58834	0.00964395	0.0475831	NFATC3
20.2947	1.19123	0.460286	2.58802	0.00965301	0.0476128	LOC100223725
2460.86	-0.475146	0.183614	-2.58775	0.0096605	0.0476348	PAIP1
72.6697	-1.34774	0.5209	-2.58732	0.00967258	0.0476794	LOC105758985
609.141	0.646827	0.250054	2.58675	0.00968869	0.0477438	SALL3
1105.64	-0.660737	0.255444	-2.58662	0.00969232	0.0477467	TMEM53
68656.4	-0.546829	0.211443	-2.58618	0.0097047	0.0477927	FTH1
423.018	-0.814948	0.315139	-2.586	0.00970978	0.0478027	ADCY8
632.48	-0.665024	0.257214	-2.58549	0.00972404	0.0478579	FASTKD2
6596.98	-0.49856	0.192864	-2.58503	0.00973707	0.047907	LOC100190503
3172.67	0.739036	0.285925	2.58472	0.0097459	0.0479354	SPON1
1215.54	0.573146	0.221771	2.5844	0.00975477	0.047964	DHX35
1225.45	0.526105	0.20373	2.58236	0.00981274	0.0482339	TGFBR3
283.682	1.07859	0.417758	2.58184	0.00982744	0.0482911	MYLK
219.985	1.05382	0.408235	2.58142	0.00983957	0.0483355	SLC38A6
473.969	0.62961	0.24392	2.58121	0.00984537	0.0483489	HAUS2
1461.01	-0.43242	0.167589	-2.58024	0.00987306	0.0484654	LOC115492876
200.224	-0.924465	0.358297	-2.58017	0.00987527	0.0484654	OCIAD2
4299.23	-0.553612	0.214606	-2.57966	0.00988964	0.0485208	PRKCE
1497.21	-0.820734	0.318256	-2.57885	0.009913	0.0486202	NUDT19
524.976	-0.725827	0.2815	-2.57843	0.00992511	0.0486491	AMACR
1564.07	-0.464604	0.180183	-2.57851	0.00992283	0.0486491	REPS1
2336.3	-0.451986	0.175356	-2.57754	0.00995075	0.0487292	BCL7A
330.446	-0.871806	0.338224	-2.5776	0.00994896	0.0487292	LOC115498242
5642.1	-0.45934	0.178195	-2.57775	0.00994473	0.0487292	PTP4A2
1051	-0.790347	0.306642	-2.57743	0.00995388	0.0487293	PCDH17
715.206	-0.815926	0.31667	-2.57658	0.00997839	0.048834	KDM8
193.526	0.714643	0.277376	2.57644	0.00998223	0.0488376	LOC115496957
1278.47	-0.509219	0.197722	-2.57543	0.0100114	0.0489499	DHRS7B
286.805	0.87346	0.339142	2.5755	0.0100096	0.0489499	HLCS
2570.86	-0.436584	0.169528	-2.57529	0.0100157	0.0489554	RALBP1
1331.9	-0.472786	0.183665	-2.57417	0.010048	0.0490829	ARL6
457.213	0.693614	0.269449	2.57419	0.0100474	0.0490829	LOC115491272
199.821	1.08528	0.421634	2.57399	0.0100532	0.049084	ARHGAP31
444.119	-0.656178	0.25493	-2.57395	0.0100545	0.049084	ZBTB8B
2019.76	0.440435	0.171171	2.57307	0.0100801	0.0491938	RAB22A
3507.96	-0.61729	0.239939	-2.5727	0.0100908	0.0492306	LRP11
1345.9	0.556595	0.216371	2.57241	0.0100993	0.0492566	DDX42
4783.7	-0.459754	0.178764	-2.57186	0.0101154	0.0493049	EEF1E1
1709.49	0.328974	0.127913	2.57186	0.0101154	0.0493049	YY1
2882.64	-0.36765	0.142966	-2.57159	0.0101234	0.0493282	MAP2K4
519.414	-0.867367	0.33738	-2.57089	0.0101436	0.0494115	LOC115496706
1066.05	-0.496089	0.192997	-2.57044	0.0101568	0.0494605	MTG1
590.966	-0.816579	0.317702	-2.57027	0.0101619	0.0494701	RNF168
348.186	0.708109	0.275523	2.57005	0.0101684	0.0494863	INPP5E
241.587	0.663326	0.258174	2.5693	0.0101903	0.0495775	SOS2
1967.92	-0.657414	0.256007	-2.56795	0.0102302	0.0497559	PAK5
2139.67	0.456103	0.177629	2.56772	0.0102369	0.049773	ANKIB1
166.264	1.01091	0.393757	2.56735	0.0102481	0.0498121	LOC115493832
973.75	-0.521836	0.203363	-2.56603	0.0102869	0.0499854	ANKRD55
425.53	-0.830219	0.32357	-2.56581	0.0102936	0.0500025	ZNF513
134.138	-1.26793	0.494435	-2.5644	0.0103354	0.0501898	LOC115493788
18.2438	1.06382	0.414917	2.56392	0.0103496	0.0502435	LOC115491130
157.737	0.842146	0.328521	2.56345	0.0103639	0.0502785	LOC115496975
30.9031	1.28493	0.501268	2.56336	0.0103664	0.0502785	ONECUT1
903.561	-0.695021	0.271127	-2.56345	0.0103636	0.0502785	SLC16A14
8184.66	-0.573317	0.223679	-2.56312	0.0103736	0.0502978	MRPL17
226.464	0.991452	0.386861	2.56281	0.0103829	0.0503272	LOC100230949
1206.69	0.572533	0.223443	2.56233	0.0103974	0.0503663	CUL4B
243.311	0.799543	0.312037	2.56233	0.0103971	0.0503663	GSE1
1140.65	0.647163	0.252604	2.56196	0.0104082	0.0504034	DHX38
3167.59	-0.507033	0.19792	-2.5618	0.010413	0.050411	ESD
403.152	0.890095	0.347508	2.56137	0.0104262	0.050459	GRINA
929.571	0.616033	0.240554	2.56089	0.0104405	0.0505129	ST3GAL3
23.2918	1.31916	0.515339	2.55978	0.0104737	0.050658	LOC100225830
3332.71	-0.421232	0.164579	-2.55945	0.0104838	0.050691	DRG2
2601.44	-0.551597	0.215525	-2.55932	0.0104877	0.0506945	PLPP3
1442.37	-1.20573	0.47118	-2.55896	0.0104985	0.050731	FJX1
1556.61	-0.446867	0.174667	-2.55839	0.0105159	0.0507837	COG2
3483.23	-0.676319	0.264345	-2.55847	0.0105134	0.0507837	SLC35B1
32508.7	0.38936	0.152212	2.55802	0.0105271	0.0508221	GLUL
769.864	-0.892853	0.349162	-2.55713	0.010554	0.0509361	ZNHIT3
74.5416	1.3316	0.520869	2.55649	0.0105734	0.0510145	COL6A1
8334.29	-0.448395	0.175405	-2.55634	0.010578	0.0510207	HARS1
4373.52	-0.569723	0.222981	-2.55503	0.0106179	0.0511974	STX16
689.367	-0.792986	0.310507	-2.55384	0.0106542	0.0513569	ERICH3
712.631	-0.614361	0.240586	-2.5536	0.0106614	0.0513759	ERCC6
307.929	1.13986	0.446427	2.55329	0.0106709	0.0514059	TSHZ3
723.148	-0.670983	0.262841	-2.55281	0.0106859	0.0514621	LOC100219809
217.14	0.639419	0.25049	2.55267	0.0106901	0.0514665	LOC115492718
3156.73	-0.481813	0.18886	-2.55117	0.0107363	0.0516733	NDOR1
2228.12	-0.435895	0.170874	-2.55098	0.010742	0.051685	INTS11
1137.15	-0.541333	0.212241	-2.55055	0.0107552	0.0517326	LOC100225337
185.87	1.1062	0.433878	2.54957	0.0107856	0.051847	MAMDC2
4943	-0.401092	0.157313	-2.54964	0.0107833	0.051847	SECISBP2
1706.28	0.561726	0.220372	2.54899	0.0108034	0.0518984	CACTIN
4370.15	-0.450018	0.176561	-2.5488	0.0108095	0.0518984	ERH
1103.88	-0.569307	0.223361	-2.54882	0.0108089	0.0518984	GATB
390.307	0.638517	0.250489	2.54909	0.0108006	0.0518984	LOC100221432
917.748	-0.544355	0.213616	-2.54829	0.0108251	0.0519573	IFT52
716.65	0.505084	0.19824	2.54784	0.0108394	0.0520097	FH
33.0703	1.08434	0.425685	2.54729	0.0108563	0.052075	LOC115497149
634.852	0.566812	0.222536	2.54706	0.0108635	0.0520921	BCAT1
753.088	-0.684692	0.268827	-2.54696	0.0108665	0.0520921	C21H1orf50
72.345	1.13299	0.444904	2.5466	0.0108777	0.05213	CD2
393.792	0.71458	0.280654	2.54613	0.0108926	0.0521852	SUV39H2
1226.72	-1.02774	0.403792	-2.54523	0.0109205	0.052303	MRM3
1379.41	-0.966032	0.379587	-2.54496	0.010929	0.0523281	ETHE1
327.189	0.879815	0.345742	2.54472	0.0109366	0.0523324	AOAH
1086.6	0.608571	0.239147	2.54476	0.0109354	0.0523324	MBD3
76.0955	1.31155	0.515583	2.54381	0.010965	0.052452	GGT5
2414.47	-0.500512	0.196769	-2.54365	0.0109701	0.0524604	LOC115492984
1101.93	-0.565997	0.222581	-2.54287	0.0109945	0.0525612	SLC35C2
468.429	-0.856066	0.336819	-2.54162	0.0110341	0.0527347	STAG1
107.903	0.916858	0.360783	2.5413	0.0110441	0.0527665	SMAGP
3295.15	-0.527572	0.207631	-2.54091	0.0110563	0.0528086	CHCHD1
246.689	-0.724851	0.28533	-2.5404	0.0110727	0.0528705	LOC101233796
41.3409	0.999682	0.393597	2.53987	0.0110895	0.0529349	LOC115492241
5268.23	0.646628	0.254675	2.53903	0.0111159	0.0530189	GAD2
18.4299	-1.31487	0.517851	-2.53908	0.0111143	0.0530189	LOC115495933
335.076	-0.884148	0.348228	-2.53899	0.0111172	0.0530189	P3H4
98.3433	1.14548	0.4512	2.53873	0.0111255	0.0530422	LOC115492590
49.5502	1.28685	0.506942	2.53846	0.0111341	0.0530669	LOC115495957
158.708	0.781325	0.30781	2.53833	0.0111382	0.0530704	LOC115491385
503.213	0.661418	0.260676	2.53732	0.0111706	0.0532085	ATM
39.9922	1.32164	0.520905	2.53719	0.0111745	0.0532112	LOC115496446
209.725	-0.973967	0.38393	-2.53683	0.011186	0.0532497	ADAMTS8
25.8503	-1.2805	0.50485	-2.53641	0.0111997	0.0532968	LOC115496009
393.202	0.610631	0.240755	2.53631	0.0112027	0.0532968	NUDT4
1735.61	-0.531572	0.209615	-2.53594	0.0112146	0.0533237	KLHL5
5529.16	0.582097	0.22954	2.53592	0.0112151	0.0533237	PACSIN1
22.6809	1.09987	0.433764	2.53565	0.0112239	0.053349	LOC115490992
617.402	0.644007	0.254061	2.53485	0.0112494	0.0534404	ANKRD50
75.3699	1.27887	0.504516	2.53484	0.0112499	0.0534404	KIF6
816.335	0.473653	0.186912	2.53409	0.0112739	0.0535382	EPS8
49.5546	1.21373	0.479096	2.53337	0.011297	0.0536318	LOC115493250
1234.14	0.591436	0.233508	2.53283	0.0113144	0.0536982	MXRA7
1939.03	0.817787	0.322893	2.53269	0.0113191	0.0537042	LOC100221185
1222.42	-0.74079	0.292522	-2.53243	0.0113276	0.0537281	BCKDHB
109.969	0.844483	0.333533	2.53193	0.0113435	0.0537836	LOC115497483
1292.85	-0.505298	0.199576	-2.53185	0.0113461	0.0537836	MTMR1
82.4545	1.2901	0.50965	2.53135	0.0113623	0.0538202	ACTN2
85.0377	0.706149	0.278966	2.53131	0.0113637	0.0538202	LOC115492216
614.612	0.89089	0.351964	2.53119	0.0113676	0.0538202	NIPA1
1826.61	-0.637902	0.252014	-2.53122	0.0113668	0.0538202	RAB12
491.339	0.714532	0.282309	2.53102	0.011373	0.0538298	CCDC85C
17.832	1.19655	0.472848	2.53052	0.0113894	0.0538912	LENG8
634.716	-0.591525	0.233779	-2.53027	0.0113974	0.0539127	SLC25A20
369	0.672352	0.26576	2.52992	0.0114089	0.0539508	TMEM39A
1365.62	-0.606769	0.23989	-2.52936	0.011427	0.0539877	C1AH12orf45
703.554	-0.866933	0.342733	-2.52947	0.0114236	0.0539877	POGLUT2
476.74	-0.960855	0.379863	-2.52948	0.0114233	0.0539877	SLC38A11
2618.12	-0.525825	0.207914	-2.52905	0.0114371	0.0540026	AKAP7
74.0171	1.0226	0.40434	2.52906	0.0114367	0.0540026	LOC115494666
3781.64	-0.676955	0.267729	-2.52851	0.0114548	0.0540702	ARPC3
6450.01	-0.612384	0.242277	-2.52762	0.0114839	0.0541833	BHLHE40
260.813	0.633465	0.25063	2.52749	0.0114882	0.0541833	GON4L
1333.49	0.504216	0.199495	2.52746	0.0114891	0.0541833	IARS1
1210.06	-0.576134	0.228006	-2.52684	0.0115094	0.0542625	CHMP1A
1114.12	0.790492	0.312922	2.52616	0.0115316	0.0543511	MFSD6
1768.37	-0.466658	0.184752	-2.52587	0.0115412	0.0543799	GTPBP4
2024.32	-0.566231	0.224184	-2.52574	0.0115456	0.054384	ARL14EP
4707.91	0.418393	0.165694	2.5251	0.0115666	0.0544504	MYCBP2
1314.67	-0.467704	0.185216	-2.52517	0.0115641	0.0544504	PRPF3
34.1061	1.18335	0.468921	2.52357	0.0116171	0.0546717	LOC115497068
1249.21	0.582509	0.230897	2.52281	0.011642	0.0547725	CPEB2
1911.65	0.679614	0.269433	2.52238	0.0116563	0.0547908	AHCYL1
165.716	-0.917862	0.363887	-2.52238	0.0116564	0.0547908	MDH1B
465.912	-0.633556	0.251162	-2.5225	0.0116525	0.0547908	TOX3
22.8799	1.31353	0.520961	2.52137	0.0116899	0.0549322	LOC115497174
1298.97	0.578558	0.22949	2.52106	0.0117003	0.0549453	MTMR9
740.341	-0.418367	0.165955	-2.52097	0.0117032	0.0549453	NELFB
4138.96	-0.411159	0.16309	-2.52105	0.0117006	0.0549453	STAU2
2151.75	0.461849	0.183279	2.51992	0.0117381	0.0550926	CNOT6
24.373	1.21097	0.480596	2.51972	0.011745	0.0551083	LOC115493418
123.473	1.31244	0.520899	2.51957	0.0117498	0.0551146	LOC100220650
7925.83	-0.478324	0.189859	-2.51937	0.0117566	0.0551301	ACAT1
463.173	0.72171	0.286503	2.51903	0.0117678	0.0551659	UBE3B
2507.05	0.483227	0.191882	2.51835	0.0117907	0.0552568	RPSA
2087.17	-0.671149	0.266543	-2.51797	0.0118032	0.055299	MRPS31
258.561	0.643733	0.255731	2.51722	0.0118284	0.0554004	LOC115491657
30.7252	-1.02389	0.406933	-2.51612	0.0118656	0.0555581	CFAP126
3875.84	0.471144	0.187298	2.51548	0.011887	0.0556419	THOC2
979.578	0.377962	0.150278	2.51508	0.0119006	0.0556736	GK
2088.06	-0.553239	0.21997	-2.51507	0.0119009	0.0556736	SNAPIN
776.061	0.870733	0.346272	2.51459	0.011917	0.055732	NLGN3
22978.9	-0.288434	0.114713	-2.51439	0.0119238	0.0557404	GNB1
5380.32	-0.555201	0.220824	-2.51423	0.0119294	0.0557404	MXD4
636.735	0.543205	0.21605	2.51426	0.0119282	0.0557404	ZNF638
314.634	0.673841	0.268096	2.51344	0.0119562	0.0558488	LOC100220598
33.4941	1.27829	0.508657	2.51306	0.0119689	0.0558919	LOC115496844
635.301	0.604873	0.240739	2.51256	0.0119857	0.0559421	GRB10
63.7252	1.15763	0.460762	2.51243	0.0119904	0.0559421	MYOF
599.097	0.675834	0.268986	2.51252	0.0119871	0.0559421	VWA1
803.793	0.524325	0.208725	2.51203	0.0120038	0.055988	RNF111
145.685	1.11402	0.443516	2.5118	0.0120117	0.0560083	LOC105758586
643.326	-0.538597	0.214444	-2.5116	0.0120186	0.0560237	LRIF1
611.224	-0.633818	0.252418	-2.51098	0.0120396	0.0561048	NICN1
2795.14	-0.500478	0.199338	-2.5107	0.0120493	0.0561337	ATPAF2
76.1208	-1.26456	0.504105	-2.50853	0.0121235	0.0564496	LOC115493850
1908.02	-0.454948	0.181362	-2.5085	0.0121243	0.0564496	PCSK1
1186.57	-0.536359	0.213835	-2.50828	0.012132	0.0564683	NSUN6
3741.18	-0.523951	0.208908	-2.50805	0.0121401	0.0564893	SNN
631.422	-1.02022	0.406952	-2.50699	0.0121764	0.0566415	NUS1
9836.8	-0.519117	0.207135	-2.50618	0.0122044	0.056755	LOC100226437
18187	-0.307848	0.122847	-2.50594	0.0122128	0.0567772	SEPTIN7
821.14	0.714206	0.285044	2.5056	0.0122243	0.056814	TGFB3
60.7931	1.10811	0.442293	2.50538	0.0122319	0.0568324	CTDSP1
2628.37	-0.365737	0.146014	-2.5048	0.012252	0.056909	TTC1
65.2363	-1.2421	0.495988	-2.50429	0.0122699	0.056975	SLC38A8
1181.58	0.613029	0.244813	2.50407	0.0122774	0.0569931	PLEKHM2
388.713	0.79821	0.318799	2.5038	0.0122866	0.0570189	RRAD
1323.42	-1.14197	0.456195	-2.50326	0.0123055	0.0570897	EXOSC6
288.75	0.787562	0.314644	2.50303	0.0123136	0.0571105	RHOJ
561.326	-1.2561	0.501911	-2.50264	0.0123272	0.0571569	LOC115490792
184.868	1.18547	0.473789	2.50211	0.0123457	0.0572256	STK17B
104.162	1.06105	0.424162	2.50152	0.0123663	0.0573041	LOC115497305
722.693	-0.763889	0.305473	-2.50068	0.0123956	0.0574228	DOK4
97.3174	1.15285	0.461085	2.50031	0.0124086	0.0574662	COL9A1
1954.86	-0.672134	0.268862	-2.49992	0.0124222	0.0575123	MRPL44
604.125	-0.907228	0.362928	-2.49975	0.0124281	0.0575224	LOC100218892
531.295	0.713466	0.285467	2.49929	0.0124442	0.0575788	CTTNBP2NL
3869.92	0.439818	0.175984	2.49919	0.0124476	0.0575788	DNAJC5
115.188	1.11925	0.44792	2.49878	0.0124621	0.0576292	CDH23
132.401	0.98626	0.394818	2.49802	0.0124891	0.0577197	LOC100230282
665.411	0.639768	0.256111	2.49802	0.0124891	0.0577197	PRKD3
2387.54	-0.406006	0.162543	-2.49784	0.0124954	0.057732	SIAH1
319.35	-1.10417	0.442185	-2.49708	0.012522	0.0578209	HTR4
438.538	0.751389	0.300901	2.49713	0.0125203	0.0578209	ZBTB16
579.854	0.695265	0.278448	2.49693	0.0125272	0.0578279	FOXJ2
777.251	-0.518226	0.207624	-2.49599	0.0125607	0.0579654	RRP7A
536.142	-0.544062	0.218003	-2.49566	0.0125723	0.0579676	EXOSC8
17.5372	1.2511	0.501303	2.4957	0.012571	0.0579676	LOC115491606
1036.75	0.741788	0.297212	2.49582	0.0125666	0.0579676	PIK3R2
1375.04	0.576042	0.230891	2.49486	0.0126006	0.0580704	MIGA2
386.823	1.07223	0.429783	2.49482	0.012602	0.0580704	NIM1K
1762.88	-0.57412	0.230143	-2.49463	0.0126089	0.0580783	LOC100222351
2811.2	-0.462775	0.185513	-2.49457	0.0126111	0.0580783	PDZD11
3294.71	0.4301	0.172555	2.49254	0.0126834	0.0583944	ELK4
1699.52	0.49014	0.196663	2.49228	0.0126925	0.058419	PUM2
156.686	0.795371	0.319151	2.49214	0.0126975	0.0584249	CCDC97
109.376	0.853797	0.34267	2.4916	0.0127168	0.0584793	LOC115491754
1645.97	0.641421	0.257433	2.4916	0.0127168	0.0584793	RYR3
2849.52	-0.456715	0.18332	-2.49135	0.0127257	0.0585034	LOC100224024
531.676	-0.548086	0.220049	-2.49074	0.0127477	0.0585529	ALG14
4903.56	0.556554	0.223446	2.49078	0.0127463	0.0585529	ATP5MF
207.586	0.885047	0.35532	2.49084	0.0127441	0.0585529	LOC115491053
7499.73	-0.767554	0.308186	-2.49056	0.0127542	0.0585656	SST
2631.45	-0.4253	0.170777	-2.49038	0.0127605	0.0585774	GLRX2
1408.41	0.518913	0.208438	2.48953	0.0127911	0.0586731	GPATCH8
247.325	1.01676	0.408438	2.48939	0.0127963	0.0586731	LOC100226153
922.082	0.685163	0.275208	2.48962	0.0127882	0.0586731	LOC105759010
669.43	0.612432	0.246011	2.48945	0.0127942	0.0586731	PPARA
26.6634	1.24946	0.502061	2.48867	0.0128224	0.0587754	LOC115491764
172.5	0.931461	0.374299	2.48855	0.0128265	0.0587771	RGL1
682.615	0.675864	0.271661	2.48789	0.0128503	0.058852	ICOSLG
4878.43	-0.512257	0.205893	-2.48798	0.0128471	0.058852	UFM1
1178.47	-0.564086	0.226773	-2.48745	0.0128662	0.0588732	APH1A
1283.54	-0.416092	0.167276	-2.48746	0.0128658	0.0588732	SNX4
1286.24	-0.50993	0.204993	-2.48755	0.0128626	0.0588732	UTP18
235.008	0.938504	0.377383	2.48688	0.0128871	0.0589515	LIMK2
128.95	1.09858	0.441803	2.48659	0.0128973	0.058981	LOC115490906
1715.14	-0.440775	0.177274	-2.4864	0.0129042	0.0589953	TMEM138
2484.35	0.667994	0.26871	2.48593	0.0129212	0.0590448	ARFGEF3
44.7507	-0.783085	0.315011	-2.4859	0.0129225	0.0590448	LOC115492767
2753.54	0.496499	0.199789	2.48512	0.0129508	0.059134	CLCN4
342.774	-0.714298	0.287427	-2.48515	0.0129498	0.059134	LOC115492129
299.823	1.00837	0.405776	2.48505	0.0129533	0.059134	PPARD
3339.87	-0.569777	0.229337	-2.48445	0.0129751	0.0591944	ASB5
333.234	0.944192	0.380052	2.48438	0.0129779	0.0591944	PDZRN3
2024.39	-0.323853	0.130353	-2.48444	0.0129756	0.0591944	RBM45
53.2365	0.909079	0.365937	2.48425	0.0129825	0.0591981	LOC115497484
962.647	-0.496752	0.199972	-2.48411	0.0129877	0.0592048	LOC115498157
1154.33	-0.521917	0.210113	-2.48398	0.0129922	0.0592081	TXNDC5
901.385	0.559326	0.225186	2.48384	0.0129973	0.0592139	NFIL3
2262.21	-0.367929	0.148154	-2.48342	0.0130126	0.0592668	EEF1G
35.4416	1.15202	0.463911	2.48328	0.0130178	0.059273	LOC115494026
424.518	-0.94424	0.380306	-2.48284	0.013034	0.0593297	EEF1AKNMT
28.2309	1.19843	0.482729	2.48261	0.0130423	0.0593501	LOC115490847
2393.94	-0.393631	0.158591	-2.48204	0.0130631	0.0594105	JKAMP
713.057	-0.928466	0.374068	-2.48208	0.0130619	0.0594105	MED19
1749.08	-0.407667	0.164265	-2.48176	0.0130735	0.0594404	NAT9
449.012	0.817551	0.32948	2.48134	0.013089	0.0594832	LOC100218644
709.234	-0.577081	0.232591	-2.48109	0.0130981	0.0594832	LOC100231669
960.059	0.500349	0.201663	2.48111	0.0130972	0.0594832	LOC115493434
68.3713	1.02332	0.412431	2.4812	0.013094	0.0594832	LOC115497284
1001.02	0.647947	0.261181	2.48083	0.0131075	0.0594917	CNTN2
749.963	-0.633153	0.255212	-2.48089	0.0131055	0.0594917	DENND10
333.085	0.803872	0.32407	2.48055	0.013118	0.0595223	ST6GALNAC3
379.051	0.76959	0.310294	2.4802	0.013131	0.0595638	EMP2
339.393	-0.751837	0.303179	-2.47984	0.0131441	0.0596059	LOC105758876
129.973	-1.01958	0.41128	-2.47905	0.0131733	0.0597042	METTL24
358.641	1.14428	0.461579	2.47905	0.0131733	0.0597042	NFATC1
5538.63	-0.371507	0.149873	-2.47882	0.0131819	0.0597086	ANKRD46
58.9223	1.26404	0.509925	2.47888	0.0131796	0.0597086	OTOG
33.1149	-1.28875	0.519981	-2.47846	0.0131949	0.0597504	STAT4
232.567	1.22433	0.494082	2.47798	0.0132127	0.0598135	ENPP6
960.454	-0.844453	0.340822	-2.47769	0.0132234	0.0598449	TAFA3
143.074	1.05187	0.424688	2.47681	0.0132563	0.0599764	PRRG1
686.781	0.740652	0.29905	2.47669	0.0132609	0.0599797	STAT1
136.9	1.01003	0.407869	2.47636	0.0132729	0.0600167	LOC115493024
2218.99	0.35007	0.141376	2.47615	0.0132806	0.0600323	ARL8B
482.309	-0.827926	0.334372	-2.47606	0.013284	0.0600323	LOC115498184
826.548	-0.771457	0.311612	-2.4757	0.0132975	0.060076	SNUPN
61.8267	1.18235	0.477601	2.47559	0.0133015	0.0600769	RELB
360.333	-0.868144	0.350754	-2.47507	0.0133208	0.0601468	SUSD2
4328.62	0.63156	0.255181	2.47495	0.0133256	0.0601511	CACNA1C
3654.59	-0.425498	0.171968	-2.47428	0.0133504	0.0602457	FBXL5
4530.09	-0.475481	0.192261	-2.4731	0.0133946	0.0604278	OAT
144.651	0.749014	0.302917	2.47267	0.0134107	0.0604829	FNBP4
581.606	0.692534	0.280109	2.47237	0.013422	0.0604991	CHD5
338.307	-0.872952	0.353081	-2.47238	0.0134216	0.0604991	ZAR1L
184.386	-1.00515	0.406702	-2.47147	0.0134559	0.0606346	VSTM2B
901.757	0.577817	0.233813	2.47128	0.013463	0.0606491	LOC100232386
2189.64	-0.452368	0.183064	-2.4711	0.0134699	0.0606629	CSTF2
1671.79	0.453196	0.183486	2.46992	0.0135142	0.0608448	CASTOR2
572.846	0.515601	0.208793	2.46943	0.0135327	0.0609106	FOXO4
50.153	1.21024	0.490161	2.46907	0.0135466	0.0609383	LOC115493682
2492.05	-0.461871	0.187057	-2.46915	0.0135434	0.0609383	LSM12
581.555	-0.495709	0.200798	-2.4687	0.0135605	0.0609485	ABITRAM
2015.39	-0.437835	0.177344	-2.46884	0.0135551	0.0609485	CDK9
521.074	0.733059	0.296938	2.46873	0.0135593	0.0609485	KIAA1324
8233.7	0.521882	0.211444	2.46818	0.0135802	0.0610193	COX7A2
2258.05	0.534674	0.216667	2.46772	0.0135975	0.0610798	RARB
147.216	1.27119	0.51519	2.46742	0.0136089	0.0611135	GDPD4
1031.62	-0.655686	0.265785	-2.46698	0.0136257	0.0611714	RRAS2
342.118	-0.635985	0.257847	-2.46652	0.0136434	0.0611814	ARRDC1
26.874	1.11024	0.450138	2.46644	0.0136463	0.0611814	MILR1
144.417	1.21503	0.492648	2.46633	0.0136506	0.0611814	MLANA
2196.55	-0.683289	0.276998	-2.46677	0.0136339	0.0611814	PSMG4
1465.98	-0.510435	0.206945	-2.46653	0.0136431	0.0611814	SULF2
2195.67	-0.552239	0.223913	-2.46631	0.0136513	0.0611814	UMAD1
3646.28	-0.378046	0.153332	-2.46554	0.0136809	0.0612788	NAE1
703.793	0.590092	0.239328	2.46562	0.0136776	0.0612788	RPL29
2341.67	-0.494156	0.200461	-2.4651	0.0136975	0.0613182	ASRGL1
2669.02	-0.359359	0.145774	-2.46518	0.0136946	0.0613182	MDM4
116.586	0.957479	0.388488	2.46463	0.0137154	0.0613809	LOC115491607
29062.4	-0.774626	0.314376	-2.46401	0.0137393	0.0614205	CLU
1902.75	-0.845841	0.343275	-2.46403	0.0137384	0.0614205	FNDC5
1277.82	-1.13558	0.460817	-2.46429	0.0137286	0.0614205	INAFM2
1997.91	-0.846306	0.343469	-2.46399	0.0137399	0.0614205	LOC100223452
3893.34	0.449244	0.182397	2.463	0.013778	0.0615736	ARNT2
19.0454	-1.12995	0.458942	-2.46207	0.0138138	0.061716	LOC115491175
262.667	0.940955	0.382281	2.46142	0.0138388	0.0618098	LRP5
843.314	0.518866	0.210884	2.46043	0.0138769	0.0619626	TPP2
510.469	-0.736144	0.29926	-2.45988	0.0138983	0.0620329	FCHO1
3391.01	0.387185	0.15741	2.45972	0.0139045	0.0620329	PCDH10
452.254	0.930104	0.37812	2.45981	0.013901	0.0620329	TTC38
1986.74	-0.304333	0.123748	-2.45928	0.0139215	0.0620908	WDR70
2238.11	-0.639176	0.259922	-2.4591	0.0139286	0.0621003	ASH2L
139.327	1.09632	0.445855	2.45892	0.0139355	0.0621003	LOC115493456
2494.99	-0.58499	0.237902	-2.45896	0.0139341	0.0621003	MCTS1
199.449	0.632055	0.257076	2.45863	0.013947	0.0621338	LHFPL2
2653.41	0.427999	0.174101	2.45834	0.013958	0.0621655	FASN
4411.27	-0.818923	0.33339	-2.45635	0.0140356	0.0624932	PDXP
2235.56	-0.502863	0.20477	-2.45574	0.0140595	0.0625669	AIFM1
87.3553	0.816194	0.332364	2.45572	0.0140601	0.0625669	LOC115494598
23.5108	-1.25369	0.510638	-2.45514	0.0140829	0.0626507	NPNT
184.427	-1.25265	0.510266	-2.45489	0.0140927	0.0626762	AKR1D1
763.911	-1.05166	0.428621	-2.4536	0.0141436	0.0628848	MRPL36
1581.26	-0.555906	0.226609	-2.45315	0.0141611	0.0629271	UBXN2B
813.626	0.559612	0.228119	2.45316	0.0141607	0.0629271	ZNF618
28.326	1.0093	0.41145	2.45304	0.0141654	0.0629284	LOC115491713
159.556	0.895417	0.3651	2.45253	0.0141857	0.0630009	LOC115493706
1991.97	1.07016	0.436395	2.45228	0.0141953	0.0630254	LOC105760305
170.723	0.771879	0.314928	2.45097	0.0142472	0.0632234	LOC115495376
461.167	0.611973	0.249688	2.45095	0.0142479	0.0632234	RNF38
2862.54	-0.613446	0.250308	-2.45077	0.0142552	0.0632379	LOC100219794
938.048	0.709479	0.28957	2.45011	0.0142813	0.0633357	CLN8
1913.49	0.409105	0.166984	2.44997	0.0142868	0.0633422	SACM1L
1312.79	0.373756	0.152564	2.44983	0.0142923	0.0633488	CDK19
10887.5	-0.45736	0.186833	-2.44796	0.0143668	0.0636607	LOC100231722
145.401	-0.756272	0.308979	-2.44764	0.0143793	0.0636626	LOC101233952
684.845	-0.504809	0.206229	-2.44781	0.0143727	0.0636626	MTFMT
25872	0.363853	0.14865	2.44772	0.0143764	0.0636626	SLC1A2
419.852	0.662826	0.270865	2.44707	0.0144024	0.0637466	MYT1
1094.09	-0.780483	0.319132	-2.44565	0.0144593	0.0639625	ACTR5
218.787	0.851008	0.347956	2.44574	0.0144557	0.0639625	CRACR2B
35.1017	1.23145	0.503664	2.44499	0.0144856	0.064055	BTK
1110.04	-0.529595	0.216613	-2.44489	0.0144897	0.064055	EIF3B
56.3153	0.874755	0.357826	2.44464	0.0144996	0.064055	LOC115495821
381.014	-0.702955	0.287545	-2.44468	0.014498	0.064055	LOC115498289
684.011	-0.841254	0.344125	-2.44462	0.0145006	0.064055	RAP2B
597.253	0.889486	0.363898	2.44433	0.0145123	0.0640885	NDST1
936.692	-0.430684	0.176208	-2.44418	0.0145184	0.0640973	POLE2
2194.57	0.722448	0.295611	2.44391	0.014529	0.0641089	FAM135B
231.859	0.84815	0.347047	2.44391	0.0145292	0.0641089	TASOR2
1410.41	0.683478	0.279695	2.44365	0.0145394	0.064136	TFRC
1643.94	-0.466516	0.190946	-2.44318	0.0145585	0.064148	FAM53A
2765.67	-0.401515	0.164328	-2.44337	0.0145508	0.064148	RALA
7272.02	-0.459895	0.188232	-2.44323	0.0145564	0.064148	RBFOX3
1417.44	0.563338	0.230568	2.44326	0.0145552	0.064148	RIMKLB
2657.63	0.356992	0.146125	2.44306	0.0145634	0.0641518	DPP7
594.707	-0.906167	0.370935	-2.44293	0.0145687	0.0641569	TMUB1
1476.66	-0.517608	0.211929	-2.44236	0.0145917	0.0642401	GTF2E1
653.93	-0.769181	0.314965	-2.44212	0.0146015	0.0642653	LOC115494591
223.576	-0.895703	0.366916	-2.44116	0.01464	0.0643987	LOC100218778
2871.18	-0.457397	0.187364	-2.44123	0.0146373	0.0643987	RUVBL2
269.787	1.07141	0.438959	2.4408	0.0146546	0.0644449	SLCO5A1
744.984	-0.622611	0.255108	-2.44057	0.0146639	0.0644678	MKS1
4286.39	-0.457985	0.187669	-2.44039	0.0146715	0.064483	RNMT
7276.34	0.393586	0.161326	2.4397	0.0146995	0.0645882	EIF4H
1324.23	-0.550779	0.225791	-2.43933	0.0147146	0.0646184	LOC100217866
1555.05	-0.506749	0.207738	-2.43936	0.0147132	0.0646184	MTERF2
15846	-0.441054	0.180842	-2.43889	0.0147324	0.0646784	LOC100190507
234.791	-0.755777	0.309942	-2.43845	0.0147506	0.06474	EPC2
1373.57	-1.10178	0.451906	-2.43807	0.0147658	0.0647887	MOCS3
3013.38	-0.525741	0.215656	-2.43786	0.0147743	0.0648081	ANKRD44
185.885	0.947388	0.388695	2.43736	0.0147951	0.064865	ITGB3
3258.7	0.404704	0.166043	2.43734	0.0147956	0.064865	KIF2A
240.916	0.935316	0.383773	2.43716	0.0148032	0.0648804	WASF2
6040.34	-0.44661	0.183263	-2.43698	0.0148104	0.0648937	CLNS1A
433.81	0.476181	0.195411	2.43681	0.0148174	0.0649063	MFAP3
1162.88	-1.13158	0.464432	-2.43648	0.0148309	0.0649473	LOC100190135
1122.56	0.740378	0.303945	2.4359	0.0148549	0.0650344	APOD
581.584	-0.572102	0.23495	-2.43499	0.014892	0.0651786	CCDC80
810.635	0.682206	0.280363	2.43329	0.0149621	0.0654362	CRTC1
52.1254	1.26627	0.5204	2.43326	0.0149634	0.0654362	OPN4
413.259	0.699965	0.287659	2.43331	0.0149614	0.0654362	ZRANB3
2402.9	-0.732363	0.300999	-2.43311	0.0149697	0.0654453	MLYCD
470.008	0.639388	0.262822	2.43278	0.0149836	0.0654717	TARBP1
4229.64	-0.697905	0.286877	-2.43276	0.014984	0.0654717	WDR4
1386.26	0.608375	0.250098	2.43254	0.0149932	0.0654934	KIAA1109
16842.4	-0.465922	0.191549	-2.43239	0.0149995	0.0655027	MDH2
58.3151	-0.978552	0.402509	-2.43113	0.0150517	0.0657126	LOC100225683
1780.55	-0.39728	0.163436	-2.4308	0.0150657	0.065727	ELF2
38.0129	1.09452	0.450299	2.43065	0.0150718	0.065727	LOC115494295
919.354	0.608583	0.250371	2.43073	0.0150684	0.065727	MAN2C1
798.288	-0.825423	0.339578	-2.43074	0.0150682	0.065727	TTC32
880.432	0.711972	0.292948	2.43037	0.0150835	0.0657469	HSPA12A
1390.13	0.504798	0.207707	2.43034	0.0150847	0.0657469	LOC115497322
121.213	0.701154	0.288554	2.42989	0.0151035	0.0658104	ABCF1
1075.04	-0.888679	0.365874	-2.42892	0.0151439	0.065937	MRI1
897.862	0.945681	0.389315	2.42909	0.0151369	0.065937	PDE10A
1353.49	-0.449036	0.184873	-2.42889	0.0151451	0.065937	YTHDF2
2076.04	-0.689613	0.283947	-2.42867	0.0151543	0.0659586	RPS6KL1
1496.72	0.461493	0.190064	2.42809	0.0151784	0.0660453	SIK2
1990.87	-0.456829	0.188162	-2.42784	0.0151889	0.0660648	PAPSS1
1517.12	-0.504438	0.207777	-2.42779	0.0151913	0.0660648	RPAP2
298.743	-0.710081	0.292631	-2.42654	0.0152435	0.0662735	LOC105759055
984.102	0.567709	0.234018	2.42592	0.0152698	0.0663323	EML4
394.245	-0.824751	0.339962	-2.42601	0.0152658	0.0663323	IRAK1BP1
1074.99	-0.578253	0.238355	-2.42601	0.0152658	0.0663323	NFKBIE
2211.76	-0.460369	0.189798	-2.42557	0.0152842	0.0663767	TIMM13
61.0632	-1.0013	0.412909	-2.42498	0.0153091	0.0664664	LOC115494423
1590.69	0.460334	0.189842	2.42483	0.0153157	0.0664769	ZFYVE1
1568.71	0.530238	0.218723	2.42425	0.0153402	0.0665514	GLRA2
770.085	-0.698669	0.288204	-2.42422	0.0153414	0.0665514	RNF180
333.579	-0.750075	0.309434	-2.42402	0.0153497	0.066569	LOC115497786
343.775	0.473237	0.195287	2.42329	0.0153806	0.0666733	LOC115492173
240.087	-1.06876	0.441043	-2.42325	0.0153822	0.0666733	OTULINL
830.149	-0.593528	0.244941	-2.42314	0.0153869	0.0666751	PAOX
37.3112	1.24618	0.514353	2.42281	0.0154011	0.0666816	DLL1
560.317	-0.462165	0.190741	-2.423	0.0153929	0.0666816	RAD1
1728.33	0.488421	0.201588	2.42286	0.0153988	0.0666816	SLC7A14
223.756	-0.707774	0.29225	-2.42181	0.0154434	0.0668463	LOC115491769
42.0914	1.26036	0.520772	2.42017	0.0155132	0.0671298	LOC115495680
1816.35	0.599717	0.247866	2.41952	0.015541	0.0672316	FBXL15
1360.68	-0.41082	0.169806	-2.41935	0.0155484	0.067245	DNAJB9
2492.54	-1.06078	0.438508	-2.41906	0.0155606	0.0672608	BBIP1
1765.69	-0.474181	0.196016	-2.41909	0.0155592	0.0672608	LOC115493142
2343.92	-0.50242	0.207732	-2.41859	0.0155806	0.0673288	DCUN1D5
1119.55	0.444031	0.183657	2.41772	0.0156181	0.067467	HDGF
983.247	0.616976	0.255197	2.41765	0.0156212	0.067467	SYT7
747.981	-0.624698	0.258556	-2.41611	0.0156875	0.0677161	GINS1
341.553	-0.854095	0.353498	-2.41613	0.0156866	0.0677161	RAPGEFL1
39.3408	1.12736	0.466752	2.41534	0.0157205	0.0678398	LOC115492246
230.565	-0.582451	0.241166	-2.41514	0.0157291	0.0678581	GTF3A
5096.96	0.898642	0.372123	2.41491	0.0157392	0.0678833	CALB2
1392.64	-0.620641	0.257129	-2.41374	0.0157898	0.0680827	TTC30B
3338.17	0.431886	0.178963	2.41326	0.0158105	0.0681533	NMNAT2
467.274	0.673027	0.278938	2.41282	0.0158295	0.0682166	GALC
58.7809	1.24765	0.51722	2.41223	0.0158553	0.0682713	LOC115493924
2752.71	-0.361754	0.149959	-2.41235	0.0158501	0.0682713	LRWD1
1267.97	-0.434898	0.180286	-2.41226	0.0158538	0.0682713	ORC4
764.036	-0.644775	0.267316	-2.41204	0.0158638	0.068289	TRDMT1
936.544	0.712276	0.295314	2.41193	0.0158685	0.0682907	SPRY1
2490.65	-0.649505	0.269321	-2.41164	0.0158809	0.0683254	FAM89A
384.907	0.704813	0.292273	2.41149	0.0158874	0.0683344	BCL9
571.017	-0.619582	0.256942	-2.41137	0.0158927	0.0683388	NDP
1994.01	0.479797	0.198987	2.4112	0.0159001	0.0683519	ELOVL5
104.378	-1.17484	0.487374	-2.41055	0.0159284	0.0684547	GPR50
2650.39	0.43198	0.179244	2.41001	0.0159522	0.0685382	SLC30A9
1454.36	0.543683	0.225632	2.4096	0.0159698	0.0685794	BIRC6
541.739	-0.910393	0.377828	-2.40954	0.0159725	0.0685794	ICAM5
1938.24	-0.516155	0.214227	-2.40939	0.0159793	0.0685794	LOC115491212
1014.19	-0.534341	0.221775	-2.40939	0.0159792	0.0685794	SMYD4
80.0593	0.991976	0.411731	2.40928	0.0159839	0.0685804	HGS
1149.23	-0.392812	0.16305	-2.40915	0.0159896	0.0685863	ZNF622
140.771	0.968903	0.40222	2.40889	0.0160011	0.0686169	CRTC2
1285.93	-0.465984	0.193509	-2.40807	0.016037	0.068752	LIPT1
4013.78	0.429383	0.178361	2.40739	0.0160671	0.0688623	THRAP3
3217.77	0.373471	0.155154	2.4071	0.0160796	0.068878	EFHD1
1423.36	0.492805	0.204727	2.40713	0.0160786	0.068878	TIAM1
3936.15	-0.388829	0.161561	-2.4067	0.0160974	0.0689355	LOC100219971
2021.5	-0.434788	0.18068	-2.4064	0.0161107	0.0689738	DENR
664.041	0.684331	0.284516	2.40524	0.0161617	0.0691544	CZH18orf25
7896.36	-0.84649	0.351935	-2.40525	0.0161616	0.0691544	STUB1
421.5	0.672597	0.27976	2.40419	0.0162084	0.0693353	YOD1
1773.5	-0.391984	0.16306	-2.40393	0.0162199	0.0693653	LOC115491451
101.057	0.90877	0.378125	2.40336	0.0162451	0.0694542	LOC115494091
341.531	0.61653	0.256539	2.40326	0.0162497	0.0694553	LOC115493306
119.833	-0.811262	0.337582	-2.40316	0.0162543	0.0694556	LOC115492551
597.041	-0.500846	0.208426	-2.40299	0.0162614	0.0694673	HSPB11
391.039	0.712798	0.296704	2.40238	0.0162886	0.0695617	LOC115492339
620.223	-0.846738	0.35247	-2.4023	0.0162924	0.0695617	LOC115498249
692.773	-0.465679	0.193863	-2.4021	0.0163014	0.0695813	TTC7A
9445.43	-0.395527	0.164694	-2.40159	0.0163242	0.0696595	PDHA1
1405.19	0.405784	0.168987	2.40128	0.0163378	0.0696989	NFE2L3
767.92	0.498426	0.20759	2.40102	0.0163495	0.0697297	LOC115496130
50.4926	1.23804	0.515824	2.40012	0.0163898	0.0698828	GPR17
376.051	-0.673222	0.280585	-2.39935	0.0164243	0.0700105	GCFC2
46700.2	0.630468	0.262825	2.39881	0.0164485	0.0700947	PSAP
989.997	0.586826	0.244658	2.39856	0.0164596	0.0701232	ANKS1A
1621.32	-0.604441	0.252024	-2.39834	0.0164695	0.0701461	LYRM2
1485.31	-0.456206	0.190274	-2.39762	0.0165019	0.0702653	RIOK2
882.467	1.22148	0.509587	2.39701	0.0165297	0.0703644	SEMA3D
529.802	0.683176	0.285171	2.39568	0.0165898	0.0705831	HDX
22.6772	1.11801	0.466681	2.39567	0.0165901	0.0705831	LOC115493058
23318.9	-0.360556	0.150544	-2.39502	0.0166195	0.070689	RAB11B
275.838	-0.736893	0.307712	-2.39475	0.0166316	0.0707214	LOC115492082
1117.07	-0.456649	0.19071	-2.39446	0.0166448	0.0707391	LOC100220927
623.72	0.758981	0.316965	2.39453	0.0166417	0.0707391	UTP14A
5231.89	-0.619382	0.258711	-2.39411	0.0166609	0.0707857	LURAP1
1028.87	-0.560851	0.234272	-2.39402	0.0166648	0.0707857	NELFE
171.987	-0.873869	0.365049	-2.39384	0.0166731	0.0708018	LOC115493693
1151.34	-0.543463	0.227076	-2.39331	0.0166972	0.0708854	EXOSC10
180.056	0.990798	0.414053	2.39292	0.0167147	0.0709403	HHIP
710.816	-0.642678	0.268643	-2.39231	0.0167428	0.0710405	GRAMD4
924.58	0.564279	0.235913	2.39189	0.0167617	0.0710898	LSM11
1357.94	-0.472751	0.19765	-2.39185	0.0167635	0.0710898	PPWD1
826.895	0.609576	0.254903	2.3914	0.0167841	0.071158	APC2
1808.12	0.417909	0.174771	2.39118	0.0167944	0.0711822	LRP12
2906.46	-0.458416	0.191768	-2.39047	0.016827	0.0712994	NRG1
1155.2	0.442629	0.185171	2.39038	0.0168311	0.0712994	USP24
379.098	-0.98398	0.411671	-2.39021	0.0168387	0.0713069	NOTUM
11102.3	-0.377577	0.157973	-2.39014	0.016842	0.0713069	PPME1
1464.82	0.481082	0.201306	2.3898	0.0168574	0.0713532	BIRC2
5988.09	-0.48512	0.203076	-2.38886	0.0169006	0.0715165	ACTR6
340.228	-1.09454	0.458474	-2.38735	0.0169705	0.0717778	ECSIT
962.766	-1.00113	0.419353	-2.38732	0.0169715	0.0717778	TWISTNB
18.2411	1.01431	0.424969	2.38679	0.0169961	0.0718627	LOC115492520
47.0706	0.83376	0.349401	2.38625	0.0170209	0.0719482	LOC115492875
464.308	0.776753	0.325615	2.38549	0.0170562	0.0720778	LOC115490878
477.573	0.683563	0.286634	2.38479	0.0170888	0.0721768	DOCK11
499.841	0.852078	0.357287	2.38485	0.0170859	0.0721768	TLN1
42.2381	-1.18672	0.497737	-2.38423	0.0171149	0.0722676	TRIM71
155.836	1.02519	0.430071	2.38378	0.0171358	0.0723364	FGD5
218.059	0.71187	0.29865	2.38363	0.017143	0.0723473	YAP1
1036.73	-0.726536	0.304824	-2.38346	0.0171505	0.0723596	COG1
1610.25	-0.593971	0.249258	-2.38296	0.0171742	0.0724399	SLC25A28
88.8425	0.658169	0.276239	2.38261	0.0171906	0.07247	CNKSR1
879.864	0.48543	0.203738	2.38261	0.0171902	0.07247	UBN2
434.616	0.694317	0.291429	2.38245	0.0171977	0.0724701	ARID2
389.702	-0.715946	0.300514	-2.38241	0.0171998	0.0724701	LOC100227392
1874.98	-0.436411	0.183206	-2.38207	0.0172154	0.0724969	HDAC2
1901.8	-0.666692	0.279872	-2.38214	0.0172125	0.0724969	RUNDC1
44.506	-1.23207	0.517318	-2.38164	0.0172357	0.0725629	FOXE1
147.879	0.878322	0.368883	2.38103	0.0172644	0.072664	CDK12
3936.07	-0.442396	0.18583	-2.38065	0.017282	0.0727188	DUS4L
85.7688	1.032	0.433558	2.3803	0.0172984	0.0727596	SLCO3A1
1286.38	0.43514	0.182813	2.38025	0.017301	0.0727596	ZC3H7B
16.3101	-1.21807	0.511902	-2.37949	0.0173366	0.0728899	LOC115493377
4262.37	0.380746	0.160021	2.37935	0.0173433	0.0728983	NOVA1
618.36	0.703613	0.295732	2.37922	0.0173491	0.0729033	FOXN2
2261.81	-0.491161	0.206479	-2.37874	0.0173719	0.0729601	TPST1
1203.74	-0.522424	0.219621	-2.37876	0.0173712	0.0729601	ZC3H14
55.2846	1.20316	0.505862	2.37843	0.0173864	0.0730017	EMILIN2
20296.5	0.574483	0.24157	2.37813	0.0174009	0.0730426	SPTBN1
1780.61	-0.416157	0.175038	-2.37752	0.0174295	0.0731238	ELP6
2165.5	-0.486391	0.204573	-2.37759	0.0174264	0.0731238	STMP1
19320.5	-0.376597	0.15842	-2.3772	0.0174445	0.0731332	CNBP
4956.03	-0.354158	0.148979	-2.37724	0.0174427	0.0731332	DYNC1LI1
598.695	0.671163	0.282343	2.37712	0.0174486	0.0731332	OLFML2B
457.995	0.719723	0.302776	2.37708	0.0174504	0.0731332	TSPAN18
1029.28	0.654791	0.275529	2.37649	0.0174783	0.0732112	ARFGEF1
272.529	0.763489	0.321266	2.3765	0.0174776	0.0732112	TRPV1
374.397	-0.851093	0.358217	-2.37591	0.0175056	0.0733057	RGS19
508.273	0.64043	0.269581	2.37565	0.017518	0.0733381	ALDH1L2
2632.08	-0.733316	0.308709	-2.37543	0.0175286	0.0733433	C6H10orf88
293.598	-0.964257	0.405915	-2.37551	0.0175246	0.0733433	PRR7
1032.61	-0.995577	0.41915	-2.37523	0.0175381	0.0733484	LOC115491477
6105.4	-0.452143	0.190359	-2.37521	0.0175391	0.0733484	TMEM185A
3818.94	-0.483235	0.203484	-2.37481	0.0175582	0.0733501	BORCS8
677.347	0.570713	0.240306	2.37494	0.0175518	0.0733501	FAM160B1
4890.99	-0.382296	0.160977	-2.37485	0.0175562	0.0733501	HNRNPK
981.038	-1.19181	0.501803	-2.37505	0.0175467	0.0733501	PRDM8
1999.68	-0.464158	0.195483	-2.37442	0.0175765	0.0734069	RSL1D1
1408.36	-0.411859	0.173479	-2.37411	0.0175914	0.0734497	MARCHF7
1419.01	-0.488406	0.205741	-2.37389	0.017602	0.0734549	LOC100219522
506.983	-0.973141	0.409929	-2.37392	0.0176002	0.0734549	PLCH2
127.76	0.861695	0.363044	2.37353	0.0176189	0.073506	LOC115496061
2497.48	-0.456097	0.192202	-2.37301	0.0176438	0.07359	LOC115498171
2394.89	-0.54942	0.231699	-2.37127	0.0177271	0.073918	UBE2B
3410.1	-0.487209	0.205493	-2.37092	0.0177437	0.0739477	CCDC186
2870.22	-0.445693	0.187975	-2.37102	0.0177393	0.0739477	MTCH2
127.072	1.0049	0.423933	2.37042	0.017768	0.0739902	ACAD10
627.93	-0.819445	0.345685	-2.3705	0.0177642	0.0739902	FKBP14
262.133	0.799379	0.337228	2.37044	0.0177667	0.0739902	NUP214
1448.11	-0.522967	0.220637	-2.37026	0.0177754	0.0740015	SDHAF2
4336.72	-0.750696	0.316733	-2.37013	0.0177821	0.0740094	GATC
131.805	1.09697	0.46291	2.36973	0.0178011	0.0740394	CDCP1
201.386	-0.912381	0.384991	-2.36987	0.0177942	0.0740394	EDA
952.871	-0.721673	0.304544	-2.36968	0.0178034	0.0740394	SLC30A4
1100.35	-0.633874	0.267591	-2.36882	0.017845	0.0741336	ARL13B
529.629	0.587597	0.248053	2.36884	0.0178439	0.0741336	LSM6
244.853	0.764671	0.322783	2.369	0.0178364	0.0741336	PTGR1
4368.42	0.383872	0.162044	2.36893	0.0178395	0.0741336	RFK
100.543	0.852318	0.359869	2.36841	0.0178648	0.074157	LOC100221041
1589.33	0.50062	0.211361	2.36856	0.0178575	0.074157	LOC101233662
2076.35	0.629351	0.265724	2.36844	0.0178634	0.074157	NECTIN1
1006.68	0.595049	0.251272	2.36814	0.0178776	0.0741857	MAST3
992.776	-0.569354	0.240429	-2.36807	0.0178811	0.0741857	OGFR
5722.13	-0.619544	0.261654	-2.36779	0.0178945	0.0742214	EBAG9
228.118	-0.954809	0.403286	-2.36757	0.0179052	0.0742464	LOC115493203
950.739	-0.945365	0.399348	-2.36727	0.0179199	0.0742874	BAMBI
1450.11	-0.333483	0.14089	-2.36697	0.0179343	0.0743278	PRELID3A
890.369	-0.49032	0.207207	-2.36633	0.0179654	0.0744172	C11H16orf87
1072.76	-0.49528	0.209297	-2.3664	0.0179623	0.0744172	TPMT
2605.82	-0.742522	0.313801	-2.36622	0.0179708	0.0744198	XPA
924.582	0.499689	0.211206	2.36588	0.0179873	0.0744686	DGKQ
201.166	0.716906	0.303092	2.3653	0.0180152	0.0745647	LOC115497395
931.327	0.866229	0.36648	2.36365	0.018096	0.0748683	KLHL1
1421.96	-0.613618	0.259622	-2.36351	0.0181029	0.0748683	LTA4H
453.838	0.710436	0.300576	2.36359	0.018099	0.0748683	PLAT
398.589	-0.671498	0.284126	-2.36338	0.0181089	0.0748733	SMAD7
1649.49	0.521105	0.220503	2.36326	0.0181151	0.0748793	ADGRL3
1149.1	0.568427	0.240539	2.36314	0.0181207	0.0748827	DEPTOR
3682.88	-0.457452	0.193587	-2.36303	0.0181264	0.0748864	HSBP1L1
61.9263	1.2291	0.520251	2.36251	0.0181517	0.0749321	LOC115496251
187.01	-1.00341	0.424694	-2.36267	0.018144	0.0749321	LOC115497748
78.446	1.1345	0.480194	2.36259	0.0181479	0.0749321	MYO18A
591.141	-0.520481	0.220345	-2.36212	0.018171	0.0749917	LOC115491458
135.99	1.13993	0.482627	2.36193	0.0181802	0.0750101	EBF1
2905.97	-0.33562	0.142196	-2.36027	0.0182619	0.0753271	KCMF1
15.5397	1.14902	0.486922	2.35975	0.0182871	0.0754104	LOC100229617
3296.06	-0.464171	0.196711	-2.35966	0.0182916	0.0754104	VPS33B
28.1486	-1.23016	0.521399	-2.35933	0.0183078	0.075457	LOC100229115
193.708	0.871529	0.369492	2.35872	0.0183381	0.0755026	KCNJ10
232.967	-1.03539	0.43892	-2.35896	0.0183262	0.0755026	LOC115490853
79.5427	0.819156	0.347272	2.35883	0.0183324	0.0755026	LOC115492955
1069.97	0.560842	0.237772	2.35874	0.0183369	0.0755026	RPS21
523.057	0.775746	0.328927	2.35841	0.0183534	0.0755295	LOC115498100
1828.98	0.579577	0.245751	2.35839	0.0183542	0.0755295	SHROOM2
464.714	-0.654762	0.27766	-2.35815	0.0183664	0.07556	RD3
2500.69	-0.472506	0.200383	-2.35802	0.0183728	0.0755665	COMMD2
224.56	0.757098	0.321106	2.35778	0.0183844	0.0755744	RAD54L2
1958.78	-0.396309	0.168082	-2.35783	0.0183821	0.0755744	RPE
47.7201	1.05194	0.44623	2.3574	0.0184032	0.0756293	LOC100222686
619.34	-0.833365	0.353522	-2.35732	0.0184074	0.0756293	LOC105760510
897.315	-0.681384	0.289081	-2.35707	0.0184199	0.0756609	GCAT
969.793	-0.511966	0.217217	-2.35694	0.0184264	0.075668	LOC100221933
812.317	-0.729176	0.309418	-2.3566	0.018443	0.0756765	C3H1orf131
113.748	-0.817073	0.346707	-2.35667	0.0184398	0.0756765	LOC115494584
5358.95	0.296872	0.125966	2.35676	0.0184352	0.0756765	SETD6
984.735	-0.613536	0.260363	-2.35647	0.0184497	0.0756843	KLHL18
34.8701	-1.2247	0.51979	-2.35614	0.0184659	0.0757307	TRDN
529.567	0.627246	0.266252	2.35583	0.0184812	0.0757739	MTHFD1
1574.79	-0.638738	0.271194	-2.35528	0.0185088	0.0758672	LOC100229366
291.013	0.817349	0.347128	2.3546	0.0185426	0.0759859	ELAVL3
9878.25	0.432078	0.18353	2.35426	0.0185595	0.0760353	CAMKK2
863.305	-0.446504	0.18974	-2.35325	0.0186102	0.0762231	FARS2
1748.74	0.393465	0.167212	2.35309	0.0186183	0.0762362	UBR3
2626.33	-0.437081	0.185787	-2.3526	0.0186428	0.0763167	RAB28
318.764	0.932421	0.396437	2.352	0.0186726	0.0764189	SERTM2
1176.83	0.426784	0.181493	2.35152	0.0186968	0.0764979	CYFIP1
2204.11	-0.640997	0.272636	-2.35111	0.0187177	0.0765036	EIF3F
668.661	0.696342	0.296158	2.35125	0.0187104	0.0765036	MPP7
2500.51	0.558489	0.23754	2.35114	0.018716	0.0765036	RALGAPA1
1084.86	-0.697295	0.296562	-2.35127	0.0187097	0.0765036	TRUB2
1719.69	-0.46493	0.197788	-2.35065	0.0187405	0.0765571	INO80C
327.918	-0.870389	0.370276	-2.35065	0.0187405	0.0765571	SFMBT1
74.9094	1.19315	0.507891	2.34922	0.0188128	0.0768262	GPC5
597.178	-0.650566	0.276936	-2.34915	0.0188162	0.0768262	PPM1M
275.836	0.924788	0.393709	2.34891	0.0188283	0.0768557	TTYH2
646.858	0.58389	0.248625	2.34848	0.0188503	0.0769255	SNCAIP
150.787	-0.831308	0.354105	-2.34763	0.0188931	0.0770801	PARPBP
584.355	-0.754834	0.321572	-2.34732	0.0189089	0.0771246	GOLPH3L
2134.7	-0.621764	0.264908	-2.3471	0.0189203	0.077151	RBM34
8485.39	-0.391634	0.166892	-2.34662	0.0189444	0.0772293	PAIP2
1938.86	-0.489152	0.208491	-2.34615	0.0189683	0.077274	EAF1
278.309	-0.709902	0.302586	-2.34612	0.0189702	0.077274	LOC100232452
734.112	0.630816	0.268862	2.34625	0.0189636	0.077274	USP48
6798.87	0.433984	0.185043	2.34531	0.0190112	0.0774209	MGLL
45.1871	0.996341	0.424881	2.34499	0.0190276	0.0774679	LOC115492965
2739.87	-0.442632	0.188856	-2.34376	0.0190907	0.0777045	CNOT7
1679.9	-0.39774	0.169712	-2.34362	0.0190979	0.0777135	THOC1
96.3299	1.00273	0.428154	2.34199	0.0191813	0.0780312	MAST1
5398.99	-0.804829	0.343665	-2.3419	0.0191859	0.0780312	TTC9
68.7677	1.21617	0.519599	2.3406	0.0192526	0.0782824	LOC115495038
387.874	0.826756	0.353246	2.34045	0.0192603	0.0782934	ICE2
6107.84	-0.352941	0.150861	-2.33951	0.0193092	0.0784719	SAR1A
289.788	-1.02532	0.438371	-2.33893	0.0193391	0.078573	PIH1D1
3619.1	-0.385019	0.16465	-2.33841	0.0193662	0.0786626	PEX11B
415.002	0.525312	0.224656	2.33829	0.019372	0.078666	LOC115498204
1220.67	-0.475799	0.203514	-2.33792	0.0193915	0.0787178	ANKDD1A
1545.96	-0.521778	0.223187	-2.33785	0.0193948	0.0787178	LOC752003
1920.9	-0.567269	0.24273	-2.33704	0.0194371	0.0788689	PEAK1
174.723	1.00493	0.430059	2.33672	0.0194539	0.0789167	NIN
2891.98	0.590877	0.252902	2.33639	0.0194711	0.078966	FEZ1
15.4945	1.11012	0.475274	2.33575	0.0195042	0.07908	BOLL
4347.74	-0.461572	0.197623	-2.33562	0.0195112	0.0790879	DTNBP1
1397.44	0.554088	0.23728	2.33516	0.0195348	0.0791107	KPNA3
248.21	0.724735	0.310358	2.33516	0.0195352	0.0791107	LOC115497050
2604.11	0.533884	0.228632	2.33512	0.019537	0.0791107	PIP5K1C
772.025	-1.00314	0.429551	-2.33533	0.0195264	0.0791107	TP53RK
30.08	1.07352	0.459748	2.33501	0.0195431	0.0791149	FOXC1
544.917	-0.823617	0.35275	-2.33485	0.0195514	0.079128	RIPPLY2
145.601	0.89972	0.38541	2.33445	0.0195724	0.0791723	LOC101233957
947.901	-1.14106	0.488786	-2.33448	0.0195705	0.0791723	SPRN
57.2132	-1.21625	0.521026	-2.33434	0.0195781	0.0791751	SHCBP1
209.095	0.682697	0.292524	2.33381	0.0196054	0.0792652	CYP2J19A
268.703	0.671181	0.287723	2.33273	0.0196623	0.0794746	LOC100223123
26.6679	-1.17626	0.504278	-2.33256	0.0196714	0.0794907	LOC115497330
279.123	-0.686768	0.294449	-2.33238	0.0196805	0.079507	KCNA5
471.095	0.667135	0.286045	2.33228	0.0196862	0.0795098	NAA15
364.825	0.648312	0.278079	2.33139	0.0197326	0.0796563	GAS2L1
64.5844	-1.21327	0.520391	-2.33146	0.0197291	0.0796563	KCNH4
163.779	0.964781	0.413853	2.33122	0.019742	0.0796737	PTPN7
1769.86	-0.497463	0.21343	-2.3308	0.019764	0.079742	QARS1
458.924	-0.541776	0.232643	-2.32878	0.0198706	0.0801314	LOC115497509
2559.56	-0.441268	0.189485	-2.32878	0.0198708	0.0801314	PIP4K2B
27.4556	1.20968	0.519545	2.32834	0.019894	0.0802044	MUC4
384.093	-0.934299	0.40131	-2.32812	0.0199056	0.0802306	LOC100218132
200.42	1.01556	0.436286	2.32773	0.0199265	0.0802783	LOC115494608
607.241	0.478349	0.205511	2.32761	0.0199327	0.0802783	RIC1
551.426	-0.665381	0.28586	-2.32764	0.0199311	0.0802783	SMAD9
260.865	0.764761	0.328589	2.32741	0.0199436	0.0802863	LOC100231234
1138.29	-0.857633	0.368497	-2.32738	0.019945	0.0802863	PI4KB
409.153	0.788455	0.338805	2.32717	0.0199564	0.0803117	C26H6orf89
224.965	-0.791163	0.340068	-2.32649	0.0199926	0.0804369	LOC115491008
44.2631	1.15411	0.496228	2.32578	0.0200305	0.0805687	MRC2
2922.6	-0.483954	0.208119	-2.32537	0.020052	0.0806138	DRG1
1160.05	-0.490149	0.210779	-2.32542	0.0200497	0.0806138	LOC100217912
1823.71	-0.762505	0.327981	-2.32484	0.0200804	0.0806659	DNAJA3
89.4104	1.09372	0.47045	2.32484	0.0200804	0.0806659	LOC115496994
194.322	0.838824	0.360796	2.32492	0.020076	0.0806659	PEA15
35.6363	1.03634	0.445833	2.32451	0.0200983	0.0807171	LOC115498268
1878.2	-0.447559	0.192558	-2.32428	0.0201103	0.0807449	C5H11orf74
367.24	0.993608	0.427535	2.32404	0.0201235	0.0807563	CDS1
3789.01	0.420057	0.180743	2.32406	0.0201225	0.0807563	MADD
242.31	0.637385	0.274349	2.32326	0.0201651	0.0809025	LOC100227679
650.53	0.553142	0.238173	2.32244	0.0202094	0.0810596	KLF9
1255.59	-0.602377	0.259502	-2.32128	0.0202716	0.0812883	CHST8
491.704	0.82791	0.35671	2.32096	0.0202888	0.0813159	LOC100190538
712.14	-0.510634	0.220003	-2.32103	0.0202855	0.0813159	TSEN54
642.788	0.652751	0.28126	2.32081	0.0202971	0.0813283	CPLANE1
3149.98	-0.482723	0.208058	-2.32014	0.0203334	0.0814115	C1AH12orf29
2363.74	-0.440445	0.189835	-2.32014	0.0203332	0.0814115	COPS2
43.9911	1.18374	0.510197	2.32016	0.0203325	0.0814115	HPSE2
704.538	-0.496228	0.213917	-2.31973	0.0203557	0.08148	NSMCE1
2967.16	-0.964862	0.415956	-2.31963	0.0203611	0.0814808	LAMP5
4327.77	-0.566758	0.244383	-2.31914	0.0203873	0.0815648	CLMN
13815.8	-0.527917	0.227651	-2.31898	0.0203962	0.0815796	RAB2A
628.345	0.584029	0.251924	2.31828	0.0204342	0.0817109	PCNX2
247.563	0.821483	0.354374	2.31812	0.0204426	0.0817237	LOC100230314
2247.28	-0.392758	0.169437	-2.31801	0.0204486	0.0817268	ZFAND2B
790.986	-0.518753	0.223806	-2.31787	0.0204565	0.0817373	MPHOSPH9
901.698	0.777944	0.335664	2.31763	0.0204696	0.081741	ANXA5
809.352	-0.514573	0.222026	-2.31762	0.0204698	0.081741	DTX2
619.523	0.979292	0.422552	2.31756	0.020473	0.081741	GSN
4009.3	-0.557991	0.240777	-2.31746	0.0204786	0.0817426	LOC100220775
372.463	0.625462	0.269938	2.31706	0.0205004	0.0818086	SPSB1
1171.99	0.555924	0.239964	2.3167	0.0205202	0.0818669	VCPIP1
546.303	0.504301	0.217693	2.31657	0.020527	0.0818733	NAV1
772.959	-0.797254	0.344174	-2.31643	0.020535	0.0818845	SMOC1
261.053	0.645763	0.278836	2.31593	0.0205621	0.0819718	LOC115491208
1385.35	-0.454651	0.196353	-2.31548	0.0205869	0.0820497	RMC1
1027.93	-1.14779	0.495821	-2.31493	0.0206166	0.0821472	PRR18
188.451	0.664004	0.286862	2.31471	0.0206287	0.0821743	EVA1C
695.865	0.62659	0.270724	2.3145	0.0206405	0.0822006	FRS2
56.8909	-0.988423	0.427078	-2.31438	0.0206467	0.0822045	LOC115497401
99.014	1.17057	0.505817	2.31422	0.0206555	0.0822188	ATF3
37.3957	1.17665	0.508472	2.31409	0.020663	0.0822276	FAT4
3215.33	0.429772	0.185877	2.31213	0.0207704	0.0825951	KCTD20
127.291	0.699057	0.302336	2.31218	0.0207677	0.0825951	LOC105758690
2869.63	0.76222	0.329663	2.31212	0.0207711	0.0825951	NPY2R
134.551	1.12215	0.485361	2.31199	0.0207782	0.0826022	LOC115496250
3044.59	-0.466115	0.201616	-2.31189	0.0207838	0.0826035	TSG101
789.533	0.495986	0.214592	2.31129	0.0208166	0.0827131	NFYA
36391.4	0.298419	0.129169	2.31031	0.0208711	0.0828757	ATP1B3
1624.19	-0.387642	0.167781	-2.3104	0.0208659	0.0828757	CDC40
1166.25	-0.63859	0.276414	-2.31027	0.0208734	0.0828757	MMD2
394.901	-0.652832	0.282674	-2.30948	0.0209168	0.083006	FHIT
211.502	1.20326	0.520988	2.30957	0.0209121	0.083006	STC2
41.4932	1.0971	0.475114	2.30914	0.0209359	0.0830188	LOC115493013
3204.96	-0.469616	0.203369	-2.30918	0.0209336	0.0830188	PBDC1
456.194	-0.72955	0.31594	-2.30914	0.0209356	0.0830188	SNX7
101.876	-1.13527	0.491686	-2.30892	0.0209478	0.0830451	LOC115492107
261.443	0.840003	0.364064	2.30729	0.0210386	0.0833839	SEC31B
489.859	-0.674748	0.292535	-2.30655	0.0210798	0.0835264	TOR2A
410.514	0.778734	0.337671	2.3062	0.0210997	0.0835841	SEC24A
814.836	-0.473414	0.205297	-2.306	0.0211108	0.0836067	CANT1
401.163	0.731316	0.317155	2.30587	0.021118	0.0836144	ZHX3
473.066	-0.733791	0.318364	-2.30488	0.0211732	0.0838118	TANGO6
5169.06	-0.559029	0.242582	-2.30449	0.0211951	0.0838771	ELOB
432.51	-0.435853	0.189164	-2.3041	0.0212171	0.0839432	SNX18
735.885	-0.469972	0.204045	-2.30328	0.0212632	0.0841042	GALE
1090.34	-0.468205	0.203298	-2.30304	0.0212765	0.0841355	LOC100229266
210.414	-0.92272	0.400803	-2.30218	0.0213253	0.0842748	LOC115490555
1729.44	-0.477	0.207199	-2.30213	0.0213278	0.0842748	NOL12
968.59	0.737895	0.32052	2.30218	0.0213249	0.0842748	PHACTR2
183.712	0.862791	0.374825	2.30185	0.0213436	0.084295	LOC100223798
99.9131	0.70159	0.304789	2.30189	0.0213413	0.084295	LOC115497449
521.825	-0.400586	0.174082	-2.30113	0.0213842	0.084434	CALU
2043.86	-0.406475	0.176665	-2.30083	0.0214015	0.084481	RMND1
293.31	0.659625	0.286788	2.30004	0.0214458	0.0846132	LOC105760210
664.172	0.583096	0.253512	2.30008	0.0214439	0.0846132	PIK3R4
1621.37	0.584964	0.254413	2.29927	0.0214895	0.0847645	KIAA1671
1250.88	0.547854	0.238297	2.29904	0.0215028	0.0847957	GMNN
59.386	0.952194	0.414379	2.29788	0.0215684	0.0850331	LOC115491842
3149.11	-0.52997	0.230679	-2.29744	0.0215938	0.0851116	SH3GLB1
3884.33	-0.590048	0.256853	-2.29722	0.021606	0.0851385	ISCA2
1574.1	0.575381	0.25048	2.29711	0.0216123	0.0851418	FER
521.389	-0.586781	0.255503	-2.29658	0.021643	0.0852412	WDR74
642.919	-0.404026	0.175958	-2.29616	0.021667	0.085293	GLT1D1
127.059	-0.836654	0.364365	-2.2962	0.0216645	0.085293	GNAT2
2404.66	-0.51154	0.222847	-2.29548	0.0217058	0.0854245	PMPCA
1236.76	0.453396	0.197531	2.29532	0.021715	0.0854392	MRTFA
1032.32	0.535586	0.233356	2.29514	0.0217248	0.0854564	STK24
6319.46	-0.306713	0.133657	-2.29477	0.0217461	0.0855185	HAGH
1909.85	0.440922	0.192154	2.29462	0.0217547	0.0855309	LBR
215.826	-1.19394	0.520388	-2.29432	0.0217721	0.0855779	LRRC61
167.581	-0.900731	0.392677	-2.29383	0.0218005	0.0856684	AMZ1
53.2078	1.19362	0.520524	2.29311	0.0218417	0.0857891	IMPG2
18.7602	-1.11659	0.486935	-2.2931	0.0218422	0.0857891	LOC115494088
259.613	0.863678	0.376724	2.2926	0.0218708	0.0858798	ACER3
42.8165	-1.19441	0.52103	-2.2924	0.0218827	0.0859052	BARD1
242.435	-0.969624	0.423028	-2.2921	0.0218998	0.0859292	EIF4E3
1233.39	-0.519102	0.226466	-2.29219	0.0218948	0.0859292	RPP14
1260.39	-1.02684	0.448011	-2.29199	0.0219062	0.0859329	XKRX
1928.85	1.12185	0.489539	2.29165	0.0219257	0.0859879	HAPLN4
35.6199	1.18725	0.518176	2.29121	0.0219514	0.0860673	LOC115496284
507.134	0.600026	0.26192	2.29088	0.0219706	0.0860997	CDKN2C
29.1249	1.19277	0.520648	2.29094	0.0219669	0.0860997	LOC115497119
578.533	-0.647666	0.282767	-2.29046	0.0219948	0.0861514	GPC6
1137.03	0.365365	0.159516	2.29046	0.0219948	0.0861514	SAV1
46.5993	0.959538	0.418988	2.29013	0.0220137	0.0862039	LOC115497367
592.342	-0.751119	0.328032	-2.28977	0.0220345	0.0862637	IDH2
152.413	1.05963	0.462829	2.28945	0.022053	0.0863145	FZD7
3517.7	-0.330551	0.144389	-2.28931	0.0220616	0.0863269	SLC25A14
69.338	-1.19154	0.520577	-2.28888	0.0220862	0.0863284	CFAP58
5368.55	-0.452859	0.197856	-2.28883	0.0220895	0.0863284	GRPEL1
71.7463	0.850964	0.37178	2.28889	0.0220856	0.0863284	LOC115496671
416.58	0.41995	0.183449	2.28919	0.0220683	0.0863284	NUP205
163.727	-1.02253	0.446698	-2.28908	0.0220747	0.0863284	STK32B
1265.08	0.588989	0.257364	2.28855	0.0221056	0.0863342	IREB2
101.199	-1.12533	0.491729	-2.28852	0.0221075	0.0863342	LOC100228206
539.15	-0.401812	0.175571	-2.28861	0.0221023	0.0863342	LOC115491083
670.806	0.560132	0.244777	2.28834	0.0221179	0.0863535	C2CD3
2789.47	-0.394137	0.172275	-2.28784	0.0221469	0.0864306	CDK7
971.945	-0.478483	0.209145	-2.28781	0.0221487	0.0864306	LOC100223250
3899.36	-0.553467	0.241943	-2.28759	0.0221614	0.0864587	RRN3
851.925	-0.390897	0.170898	-2.28731	0.0221777	0.0864793	ALG8
3067.57	-0.471411	0.206097	-2.28732	0.022177	0.0864793	METTL5
1950.2	0.381937	0.167013	2.28688	0.0222031	0.0865569	LINGO2
1824.41	0.436149	0.190748	2.28651	0.0222242	0.0866174	DGKE
32.4684	1.04465	0.456902	2.28637	0.0222327	0.086629	LOC115492810
408.664	0.619191	0.270836	2.28622	0.0222416	0.0866424	SLC25A15
1199.6	-0.55696	0.24366	-2.28581	0.0222654	0.086689	EGR3
519.587	0.597835	0.261551	2.28573	0.0222701	0.086689	SLC40A1
1036.18	-0.521615	0.228192	-2.28586	0.0222627	0.086689	VRK3
14779.4	-0.41925	0.183444	-2.28545	0.0222867	0.0867317	ELMOD1
1125.01	-0.699434	0.306105	-2.28494	0.0223161	0.0868246	COQ7
509.838	-0.681733	0.298399	-2.28463	0.0223343	0.0868524	BAHD1
31.7522	1.13409	0.496392	2.28466	0.0223325	0.0868524	LOC115496757
865.808	0.564516	0.247116	2.28442	0.0223469	0.0868798	USP47
331.592	-0.560987	0.245676	-2.28344	0.0224042	0.0870813	LOC105759524
952.132	0.698402	0.305943	2.28278	0.0224431	0.0872108	TSPO
4078.93	-0.451342	0.197738	-2.28252	0.0224587	0.0872499	DCAF13
911.731	0.616198	0.270001	2.2822	0.0224774	0.0873007	EML6
833.276	0.57199	0.25072	2.28139	0.0225255	0.0874661	PTPN13
198.868	0.845118	0.370558	2.28066	0.0225685	0.0876011	CACNB3
884.382	0.481817	0.211267	2.28061	0.0225715	0.0876011	CPD
1106	-0.487628	0.213864	-2.28008	0.0226029	0.0876797	CCDC167
1070.77	-0.426564	0.187081	-2.28011	0.0226014	0.0876797	REXO4
767.52	-0.48972	0.214792	-2.27997	0.0226092	0.0876826	LRRC72
1635.64	-0.640252	0.280828	-2.27987	0.0226153	0.0876846	LOC115498167
542.059	0.610702	0.267902	2.27958	0.0226327	0.087719	B3GNT9
1451.96	0.335939	0.147372	2.27953	0.0226354	0.087719	LOC115496731
47.6053	0.87932	0.385832	2.27902	0.0226656	0.0878147	PRPF19
161.28	-1.01472	0.445265	-2.2789	0.0226729	0.0878212	LOC100232469
2223.6	0.351685	0.154342	2.27862	0.0226899	0.0878651	TRAK1
258.073	0.493617	0.216706	2.27782	0.0227374	0.0880168	MEAK7
3216.64	0.371336	0.163026	2.27777	0.0227403	0.0880168	SNRK
1341.69	0.433464	0.190338	2.27734	0.0227659	0.0880943	WWP1
1074.39	0.397382	0.174526	2.27692	0.0227912	0.0881707	POLD4
1214.78	-1.04724	0.459956	-2.27682	0.022797	0.0881714	BLOC1S3
958.077	-0.410026	0.180122	-2.27638	0.022823	0.0882368	CMTM4
503.885	0.540769	0.237566	2.2763	0.0228283	0.0882368	COQ4
18.4633	-1.12583	0.494679	-2.27588	0.0228533	0.0882368	LOC115496800
1416.47	-0.473566	0.208077	-2.27592	0.0228508	0.0882368	NOL11
481.341	-0.500911	0.220085	-2.27599	0.0228466	0.0882368	OXSM
61.1145	-1.14152	0.501549	-2.276	0.0228461	0.0882368	SLN
3351.6	-0.38815	0.170537	-2.27605	0.0228433	0.0882368	SPRED1
1257.86	-0.735221	0.323101	-2.27551	0.0228752	0.0882995	LOC115491433
4804.12	-0.473813	0.208234	-2.27538	0.0228829	0.0883077	UBE2Q1
1093.7	-0.510936	0.224581	-2.27506	0.0229022	0.0883603	PIGY
45.9555	1.0754	0.472758	2.27473	0.022922	0.0884152	SREBF1
1793.07	-0.431951	0.189931	-2.27425	0.0229507	0.0885038	KBTBD2
3682.3	0.40027	0.176039	2.27376	0.0229804	0.08851	EIF1B
426.205	0.641584	0.282138	2.27401	0.0229655	0.08851	ERN1
459.372	-0.917085	0.403308	-2.27391	0.0229715	0.08851	LOC115493182
324.255	0.744877	0.327551	2.27408	0.0229612	0.08851	LOC115493373
689.638	0.510388	0.224467	2.27378	0.0229793	0.08851	NOC2L
57.6786	1.08554	0.477451	2.27361	0.0229897	0.0885237	LOC115498416
6580.08	-0.419223	0.184401	-2.27344	0.023	0.0885417	VMA21
2167.58	-0.510428	0.224603	-2.27257	0.0230519	0.0887199	GMCL1
35.3001	1.1077	0.487481	2.27229	0.0230687	0.0887541	LOC115492114
79.8388	0.961647	0.423216	2.27224	0.0230721	0.0887541	LOC115495866
696.654	-0.587674	0.258661	-2.27199	0.0230872	0.0887904	TBC1D22B
109.427	0.883809	0.389048	2.27172	0.0231035	0.0888313	GRIN3B
1100.49	0.505619	0.222596	2.27146	0.023119	0.0888693	CASP8AP2
777.708	0.45585	0.200753	2.2707	0.0231652	0.089025	SNX9
230.597	-0.852151	0.375317	-2.27048	0.0231783	0.0890533	FHL1
1206.04	-0.72202	0.318166	-2.26932	0.0232492	0.0892383	ERAL1
765.455	-0.44635	0.196683	-2.26938	0.0232451	0.0892383	HARBI1
751.007	0.403552	0.177814	2.26952	0.0232368	0.0892383	LOC101234089
543.957	0.556102	0.245037	2.26946	0.0232403	0.0892383	MFSD11
797.9	-0.500429	0.220548	-2.26903	0.0232666	0.0892835	PHOSPHO2
318.711	0.671424	0.295952	2.26869	0.0232869	0.0893395	LOC115496885
20.4883	1.17804	0.51951	2.2676	0.0233535	0.0895733	LOC115496930
4402.84	-0.418107	0.184399	-2.2674	0.0233658	0.0895984	PTEN
795.141	-0.609802	0.268961	-2.26726	0.0233746	0.0896102	TMEM263
2895.1	-0.48194	0.212599	-2.26689	0.0233968	0.0896735	LOC100227684
125.535	1.11867	0.493529	2.26668	0.0234099	0.0897019	ESRRB
1705.64	-0.606148	0.267457	-2.26634	0.0234305	0.0897589	NAXE
1836.85	-0.481392	0.212422	-2.26621	0.0234387	0.0897685	PRKCI
774.006	-0.524594	0.231506	-2.266	0.0234513	0.0897945	POC1A
803.062	-0.517146	0.228405	-2.26416	0.0235644	0.0901619	HSDL1
43.8397	0.990049	0.437265	2.26418	0.0235628	0.0901619	LOC115496829
735.231	-0.589648	0.260423	-2.26419	0.0235624	0.0901619	LOC115498150
455.823	0.723364	0.319531	2.26383	0.0235847	0.0901953	PLAG1
101.23	-1.16567	0.514892	-2.26392	0.0235793	0.0901953	SFTPA
5159.4	-0.40343	0.178223	-2.26363	0.023597	0.0902205	ACTR3
489.35	-0.502413	0.221967	-2.26346	0.0236073	0.0902286	GNG12
636.131	0.543421	0.24009	2.26341	0.0236106	0.0902286	MAMLD1
2035.45	0.502672	0.222258	2.26166	0.0237185	0.0906187	LOC100230740
2211.55	-0.977083	0.432086	-2.26131	0.0237399	0.0906732	LOC115498151
2263.55	-0.33305	0.147286	-2.26124	0.0237443	0.0906732	TCOF1
512.597	-0.687891	0.304224	-2.26113	0.023751	0.0906766	LOC105759579
3700.54	-0.702889	0.310873	-2.26101	0.0237585	0.0906833	EPDR1
229.991	0.88834	0.392963	2.26062	0.023783	0.0907447	LOC115497572
152.954	0.847471	0.374893	2.26057	0.0237862	0.0907447	NEXN
630.809	-0.534499	0.236603	-2.25906	0.0238798	0.0910797	ADCK1
499.988	-0.523463	0.231749	-2.25875	0.0238991	0.0911159	LOC100223131
103.697	0.85047	0.376528	2.25872	0.0239009	0.0911159	LOC115498131
1543.28	-0.492158	0.217964	-2.25798	0.0239471	0.0912701	ASNSD1
767.616	0.455195	0.201622	2.25767	0.0239665	0.0912996	LOC100219793
623.656	0.730838	0.323705	2.25773	0.0239625	0.0912996	RNF123
22.4798	1.17702	0.521382	2.2575	0.023977	0.0913174	LOC100232682
816.68	0.427655	0.189463	2.25719	0.0239963	0.0913687	FCHSD2
50.4917	-1.13696	0.503748	-2.25701	0.0240077	0.0913729	ESPNL
46.3021	-1.11444	0.493789	-2.25691	0.0240138	0.0913729	LOC115495972
3348.33	0.413147	0.18306	2.25689	0.0240149	0.0913729	LRTM2
9760.31	0.391675	0.173586	2.25637	0.0240474	0.0914304	LOC100228000
246.692	-0.814433	0.360942	-2.25641	0.024045	0.0914304	LOC105758584
535.987	-0.409567	0.181514	-2.25639	0.0240463	0.0914304	TMX1
994.318	0.508692	0.225459	2.25625	0.0240549	0.0914365	ZFP91
2475.75	-0.409332	0.181436	-2.25607	0.0240664	0.091458	BBS4
455.253	0.567074	0.251407	2.2556	0.0240956	0.091547	USP30
577.254	0.697059	0.309058	2.25543	0.0241063	0.0915655	CEP131
130.221	0.933818	0.414239	2.2543	0.0241774	0.0917722	ADA
1568.06	0.55729	0.247195	2.25446	0.0241674	0.0917722	LOC115498144
193.822	-0.583276	0.258741	-2.25428	0.0241783	0.0917722	LOC115498478
541.434	-0.540435	0.239786	-2.25382	0.0242075	0.0918386	LOC115492833
23.3224	-1.17516	0.521389	-2.25391	0.0242018	0.0918386	LOC115494393
1638.14	-0.483458	0.214542	-2.25344	0.0242311	0.0918839	COG7
1021.28	0.384272	0.170524	2.25348	0.0242288	0.0918839	MKLN1
16207.7	-0.391955	0.173944	-2.25334	0.0242378	0.091887	LOC100225003
1029.91	-0.373471	0.165761	-2.25307	0.0242549	0.0919296	LOC100228351
3813.75	0.351653	0.156105	2.25267	0.02428	0.0920026	ABHD3
826.15	0.507228	0.225198	2.25237	0.024299	0.0920523	LOC100231949
441.737	0.650004	0.288733	2.25123	0.0243709	0.0923023	FHL3
158.484	0.650739	0.289084	2.25104	0.0243832	0.0923266	LOC115496718
510.329	-0.489182	0.217376	-2.2504	0.0244239	0.0924584	GTF3C6
2086.63	0.397413	0.176625	2.25004	0.0244465	0.0924995	DHX9
76.2719	-0.885628	0.393592	-2.25012	0.0244416	0.0924995	LOC115494089
2171.36	-0.946207	0.420568	-2.24983	0.0244596	0.0925045	HSCB
279.228	-0.755526	0.335808	-2.24987	0.0244569	0.0925045	SLBP
2240.36	-0.54036	0.240254	-2.24911	0.0245053	0.0926548	IPO13
151.425	0.932824	0.414795	2.24888	0.0245202	0.0926888	PPRC1
295.658	0.746574	0.332028	2.24852	0.0245428	0.0927522	ATAD2B
49.8118	1.16792	0.519581	2.24781	0.0245884	0.092902	COL18A1
17.5334	0.908313	0.404114	2.24766	0.0245977	0.0929148	LOC115497230
1687.66	-0.425568	0.189371	-2.24727	0.0246231	0.0929882	NDUFAF5
4604.96	-0.302592	0.134672	-2.24688	0.0246476	0.0930362	LOC115497882
1264.16	-0.478681	0.213042	-2.24688	0.0246474	0.0930362	LOC115498418
1850.41	-0.422775	0.188177	-2.24668	0.0246602	0.0930612	WDR5
232.935	1.01041	0.449778	2.24646	0.0246744	0.0930926	DKK2
2128.68	-0.459267	0.204464	-2.2462	0.0246915	0.0931217	LOC100226232
17359.2	0.299514	0.133345	2.24616	0.024694	0.0931217	SLC25A6
564.637	0.572332	0.254852	2.24575	0.0247202	0.0931979	ZMIZ1
273.192	-0.75084	0.334353	-2.24565	0.0247266	0.0931999	LOC115494369
165.729	0.80323	0.357775	2.24507	0.0247637	0.0932959	ABCC9
21027.8	-0.433193	0.192968	-2.2449	0.0247748	0.0932959	ARPP19
2590.84	-0.39874	0.177613	-2.24499	0.0247691	0.0932959	LOC100218152
7040.45	0.323709	0.144199	2.24488	0.0247759	0.0932959	RPS6
892.999	-0.782322	0.348843	-2.24262	0.0249215	0.0938217	LOC105759036
152.977	-0.799329	0.356462	-2.2424	0.0249358	0.093853	LOC100222902
1478.07	-0.435418	0.194192	-2.2422	0.0249486	0.0938786	NUP85
1137.99	-0.475295	0.212004	-2.24192	0.0249667	0.0939243	RLF
920.549	-0.418507	0.186742	-2.2411	0.0250197	0.0941011	GSDME
55.0135	-1.14749	0.512144	-2.24056	0.0250547	0.0942102	LOC115497390
439.17	0.7165	0.319836	2.24021	0.0250771	0.0942718	GRIP2
15.2888	1.16711	0.521285	2.23891	0.025162	0.0945684	LOC115493841
723.85	0.319916	0.142966	2.2377	0.0252403	0.09484	AKAP10
1629.2	0.388857	0.173839	2.23688	0.0252943	0.09502	BROX
4389.53	-0.531964	0.237835	-2.2367	0.0253062	0.0950421	HPS1
87.4779	1.02835	0.459831	2.23636	0.025328	0.0950783	LOC115496359
4653.65	0.356877	0.159575	2.23643	0.0253239	0.0950783	PNN
44.0756	1.00976	0.451672	2.2356	0.0253781	0.0952162	ATP4A
562.064	0.767293	0.343227	2.23552	0.0253829	0.0952162	PHKA2
143.407	0.916427	0.409917	2.23564	0.0253752	0.0952162	PTPRO
3558.63	-0.361582	0.161769	-2.23517	0.0254059	0.0952796	CZH5orf30
90.9837	-1.13941	0.509834	-2.23486	0.0254266	0.0953345	ISLR
1384.8	0.556715	0.249121	2.23472	0.025436	0.0953468	CSMD3
150.692	0.695849	0.311429	2.23437	0.0254586	0.0954088	WBP1L
188.685	1.0368	0.46408	2.2341	0.0254768	0.0954316	SVIL
1575.92	0.477476	0.213718	2.23414	0.0254741	0.0954316	ZZEF1
140.589	0.813077	0.363977	2.23387	0.0254915	0.095464	TCEA3
23.0396	1.08307	0.484888	2.23365	0.0255061	0.0954954	LOC115491250
149.033	-0.745589	0.333812	-2.23356	0.0255121	0.0954954	LOC115498029
460.607	-0.675844	0.30276	-2.23228	0.0255967	0.0957893	LOC100227038
1960.67	-0.72888	0.326563	-2.23197	0.0256168	0.0958417	TPP1
36.9452	1.16247	0.520922	2.23157	0.0256433	0.0958494	LOC115494443
2506.45	-0.471236	0.211168	-2.23157	0.0256431	0.0958494	OSTC
4228.79	0.562551	0.252065	2.23177	0.0256301	0.0958494	RYR2
33.5795	1.12453	0.503882	2.23173	0.0256327	0.0958494	VASN
1103.25	-0.562255	0.251973	-2.2314	0.0256543	0.0958677	RNF139
247.052	0.674149	0.302137	2.23127	0.0256634	0.0958787	GNA13
1272.51	-0.499158	0.223769	-2.23068	0.0257023	0.0960012	LOC115497287
361.143	-0.492155	0.220696	-2.23001	0.025747	0.0960604	ANO6
173.171	0.919799	0.412453	2.23007	0.0257427	0.0960604	KLF3
2262.93	-0.298769	0.133972	-2.23008	0.0257424	0.0960604	NEXMIF
37.0141	1.15997	0.520128	2.23015	0.0257372	0.0960604	SH3TC2
12975.3	-0.393588	0.176498	-2.22998	0.0257487	0.0960604	VDAC3
823.377	0.526929	0.236346	2.22948	0.025782	0.0961617	TBC1D2B
71.4052	1.06964	0.479794	2.22938	0.0257888	0.0961643	TPX2
713.928	0.780793	0.350253	2.22923	0.0257989	0.096179	ARHGEF37
298.874	0.54371	0.243911	2.22913	0.0258051	0.0961794	GNPNAT1
1284.43	0.566783	0.254284	2.22893	0.0258183	0.0962057	ATP9A
318.39	-0.980458	0.439905	-2.2288	0.0258274	0.0962079	CDKN1C
873.097	0.473011	0.212232	2.22874	0.0258312	0.0962079	EMSY
496.512	-0.520381	0.233504	-2.22857	0.0258423	0.0962176	ARL2BP
2346.22	0.404533	0.181525	2.22852	0.025846	0.0962176	KPNA1
514.261	-0.799917	0.358967	-2.22838	0.0258549	0.0962277	GIPC2
22.8445	1.08061	0.485122	2.2275	0.0259136	0.0964006	LOC115494104
117.751	0.936376	0.420356	2.22758	0.0259085	0.0964006	NRIP2
233.493	-1.1079	0.497664	-2.2262	0.0260006	0.0967014	HS3ST4
265.747	0.854903	0.384103	2.22572	0.0260332	0.096731	ASIC4
6482.85	-0.746478	0.335379	-2.22577	0.0260293	0.096731	MRPS26
7085.92	-0.469557	0.210959	-2.22583	0.0260259	0.096731	PRKAR1B
2022.87	-0.403914	0.181464	-2.22586	0.0260233	0.096731	RNF185
1507.86	0.486232	0.218492	2.2254	0.0260544	0.0967804	DIXDC1
579.595	-0.507311	0.227971	-2.22533	0.0260589	0.0967804	LOC115490543
1619.79	-0.34202	0.153769	-2.22425	0.0261317	0.0970279	LOC105760438
2917.41	0.325967	0.146576	2.22388	0.0261564	0.0970967	RABL6
3577.95	0.500591	0.225119	2.22367	0.0261705	0.0971032	DESI1
2771.78	-1.04244	0.468789	-2.22368	0.0261702	0.0971032	FAM181B
1324.47	0.395492	0.177907	2.22302	0.0262143	0.0972197	STT3B
43.9271	0.93289	0.419643	2.22306	0.026212	0.0972197	TMEM268
1855.72	0.500125	0.225006	2.22272	0.0262349	0.097273	GARNL3
2123.99	0.575047	0.258747	2.22243	0.0262542	0.0973218	CAPN11
1890.56	-0.372139	0.167511	-2.22157	0.0263121	0.0975131	SLITRK1
26.6256	0.828738	0.373101	2.22121	0.0263364	0.0975803	LOC115494331
2985.92	-0.310132	0.139718	-2.21969	0.0264395	0.0979392	VAMP4
908.16	0.694515	0.312906	2.21956	0.0264485	0.0979422	ATF6
1435.98	-0.320516	0.144409	-2.2195	0.0264528	0.0979422	PHTF1
3211.24	-0.432832	0.195073	-2.21882	0.0264991	0.0980904	PRELID3B
6229.91	-0.347414	0.156586	-2.21868	0.0265086	0.0981026	FUNDC2
15.1743	1.08634	0.489743	2.21818	0.0265426	0.0981684	HBE1
475.834	0.74083	0.333963	2.2183	0.0265344	0.0981684	SEZ6
2812.09	0.379438	0.171061	2.21814	0.0265452	0.0981684	SOX9
558.316	0.619747	0.279424	2.21795	0.0265583	0.0981937	ECE1
820.755	-0.568445	0.256307	-2.21783	0.0265664	0.0981952	HSD17B7
3785.35	0.508134	0.22912	2.21776	0.0265712	0.0981952	TRIM2
857.173	-0.412502	0.186008	-2.21766	0.0265777	0.0981961	ZNF438
399.78	0.6699	0.302107	2.21742	0.0265941	0.0982337	PPM1J
6216.55	0.627422	0.28307	2.21649	0.0266581	0.0984468	C1H11orf87
2534.99	-0.484009	0.218394	-2.21622	0.0266763	0.0984907	STRIP1
278.257	-1.0168	0.458827	-2.21608	0.0266863	0.0985047	DPH1
200.137	0.685715	0.309481	2.2157	0.0267124	0.0985776	NEUROD2
1981.76	-0.730077	0.329658	-2.21465	0.026784	0.0988188	DOC2B
110.601	1.09234	0.493273	2.21448	0.026796	0.0988398	LOC100226503
4133.89	-0.321882	0.14537	-2.21423	0.0268132	0.09888	LOC100230612
561.127	0.535325	0.24189	2.21309	0.0268914	0.099081	C3H1orf198
154.663	0.51077	0.230797	2.21307	0.026893	0.099081	CRTAM
1937.28	-0.643921	0.290954	-2.21314	0.0268883	0.099081	NDUFAF7
4179.12	0.346806	0.156691	2.21331	0.0268762	0.099081	SMS
6545.5	0.587422	0.265455	2.21288	0.0269056	0.099081	ATP5F1E
3658.74	-0.405739	0.183352	-2.2129	0.0269047	0.099081	FAM204A
1835.46	0.578291	0.261411	2.21219	0.0269536	0.0992177	AMER2
178.893	0.936495	0.423339	2.21216	0.0269554	0.0992177	EHD4
4585.84	-0.454745	0.205589	-2.21191	0.0269729	0.0992591	LOC100229883
486.968	-0.63164	0.285592	-2.21169	0.0269882	0.0992654	HYLS1
1060.06	0.518683	0.23451	2.21177	0.0269825	0.0992654	MOSPD2
10099.8	-0.717074	0.324231	-2.21161	0.0269936	0.0992654	RGS12
68.4901	1.15164	0.520848	2.21109	0.0270297	0.0993747	CRISPLD2
425.822	-0.620561	0.2807	-2.21076	0.0270526	0.0994172	PDSS1
1214.83	-0.536179	0.242534	-2.21074	0.0270539	0.0994172	RPAP1
345.253	-0.883436	0.399815	-2.20961	0.0271322	0.0996816	LOC115497553
133.412	0.904022	0.409165	2.20943	0.0271448	0.0997047	COL4A6
2416.83	-0.463375	0.209748	-2.2092	0.027161	0.0997406	RPAP3
18.11	1.08257	0.490053	2.20909	0.0271687	0.0997457	LOC100232791
95.5745	0.926263	0.419346	2.20883	0.0271866	0.099788	E2F7
196.584	0.63592	0.287923	2.20864	0.0271994	0.0998118	CASC1
61.1081	1.14722	0.519501	2.2083	0.0272233	0.0998759	ABCA12
1107.32	-0.842059	0.381359	-2.20805	0.0272411	0.099918	PARL
1223.07	-0.457531	0.207253	-2.2076	0.0272723	0.100009	PLEKHA3
2938.82	-0.680083	0.308097	-2.20736	0.0272886	0.100034	STIM2
23.6288	-1.14528	0.518854	-2.20732	0.0272918	0.100034	YIPF7
1327.71	-0.379405	0.171925	-2.20681	0.0273277	0.100142	MYEF2
61.9127	0.980621	0.444415	2.20654	0.0273461	0.100186	CCDC30
4619.42	-0.652548	0.295848	-2.20569	0.0274059	0.100382	HRAS
117.152	-0.779578	0.353537	-2.20508	0.0274482	0.10049	C7H2orf66
711.643	-0.825443	0.374335	-2.20509	0.0274477	0.10049	LOC115492252
241.032	-0.78347	0.355454	-2.20414	0.0275147	0.10071	NKAIN1
3683.18	0.415659	0.188606	2.20384	0.0275355	0.100762	LRRC49
1777.62	0.502389	0.227986	2.20359	0.0275531	0.100803	CDC42BPA
15.9964	-1.126	0.511011	-2.20348	0.0275609	0.100808	LOC115493405
276.535	-0.790217	0.358694	-2.20304	0.0275919	0.100898	LOC115492097
936.411	-0.787818	0.357701	-2.20245	0.0276337	0.101004	BYSL
615.704	0.539815	0.24509	2.20252	0.0276286	0.101004	MAP3K4
216.031	0.495527	0.225024	2.2021	0.027658	0.101069	LOC115496888
5582.29	-0.336725	0.152919	-2.20199	0.0276663	0.101076	LOC100220010
132.858	0.964964	0.438438	2.20091	0.0277424	0.10133	LOC115497225
420.04	0.466949	0.212183	2.20069	0.0277579	0.10134	LOC100230797
392.135	-0.666303	0.302765	-2.20072	0.0277555	0.10134	SPATA5L1
6553.03	0.312112	0.141845	2.20037	0.0277806	0.101399	PPP2R2B
117.031	0.931872	0.423545	2.20017	0.0277946	0.101427	LOC115491015
2432.31	0.422856	0.192204	2.20003	0.0278046	0.101439	NAV3
3213.86	-0.40634	0.184726	-2.19969	0.0278286	0.101503	TM2D1
79.1944	1.01836	0.463067	2.19917	0.0278661	0.101617	TTPA
22.1356	1.13403	0.515702	2.19899	0.0278785	0.101638	LOC100224455
16.125	1.11487	0.507166	2.19823	0.027933	0.10179	LOC115493752
23.6068	1.12461	0.511581	2.19831	0.0279273	0.10179	TTC12
1475.71	-0.490364	0.223099	-2.19796	0.0279518	0.101835	PDK1
10462.5	0.399594	0.181819	2.19776	0.0279659	0.101839	LOC100222254
23655	0.512164	0.23303	2.19784	0.0279604	0.101839	NDRG4
40.779	-1.0295	0.468489	-2.19749	0.0279857	0.101864	LOC115493212
57.6805	-1.13621	0.517037	-2.19755	0.0279813	0.101864	LOC115493364
916.36	-0.515642	0.234756	-2.1965	0.0280563	0.102097	PORCN
97.6038	1.08511	0.494155	2.19589	0.0280998	0.10223	ADAMTS3
33.4933	1.11415	0.507421	2.19571	0.0281125	0.10223	MYLK4
1868.77	-0.64562	0.294027	-2.19579	0.0281072	0.10223	TRIM3
81.7259	-0.984983	0.448758	-2.19491	0.0281701	0.102389	EFHC2
31.9562	0.892456	0.406634	2.19474	0.0281823	0.102389	LOC115492525
30.0643	0.967322	0.440743	2.19475	0.0281812	0.102389	LOC115492776
68.7098	-1.05954	0.48274	-2.19485	0.028174	0.102389	LOC115497329
3004.51	0.436017	0.198749	2.19381	0.0282493	0.102609	LOC105759009
1042.85	-0.567221	0.258574	-2.19365	0.0282607	0.102627	RASA1
185.669	-1.10698	0.5047	-2.19335	0.0282825	0.10268	LOC115494724
5215.95	-0.358702	0.163547	-2.19326	0.0282886	0.10268	TKT
1557.3	-0.536783	0.244818	-2.19258	0.028338	0.102812	DSEL
2866.13	-0.392331	0.178932	-2.19263	0.0283343	0.102812	MFSD1
136954	-0.396168	0.180856	-2.19052	0.0284868	0.103328	OAZ1
205.742	0.758303	0.346248	2.19006	0.0285199	0.103424	ZBTB14
29.9948	1.03375	0.472093	2.18972	0.0285443	0.103489	LOC115493813
1629.18	0.340048	0.155301	2.18961	0.0285527	0.103495	TOMM70
2374.47	-0.316355	0.14451	-2.18916	0.0285854	0.10359	PEX14
58.0799	-1.10642	0.505499	-2.18877	0.0286132	0.103643	LOC115491280
117.852	-0.669259	0.305764	-2.18881	0.0286107	0.103643	LOC115493438
1628.86	-0.588657	0.268959	-2.18865	0.0286225	0.103653	COQ10B
2523.47	-0.72671	0.332083	-2.18834	0.028645	0.103706	KLHDC8B
81.1572	1.06759	0.487871	2.18826	0.0286506	0.103706	SHROOM4
573.62	-0.714399	0.326483	-2.18817	0.0286572	0.103706	HTR7
37.466	1.13836	0.520263	2.18805	0.0286658	0.103714	LOC115496002
1223.69	-0.543884	0.248593	-2.18785	0.0286804	0.103742	NSMCE2
1982.34	-0.407751	0.1864	-2.18751	0.0287056	0.10381	LTV1
1464.21	0.564514	0.258085	2.18732	0.0287194	0.103836	ARCN1
921.277	0.617707	0.282446	2.187	0.0287428	0.103896	LRRC75B
871.843	-0.644384	0.294691	-2.18664	0.0287687	0.103966	LAP3
561.663	0.530187	0.24251	2.18625	0.0287973	0.104046	CTNNAL1
33.0227	0.98255	0.449512	2.18582	0.0288291	0.104082	LOC101232901
40.5317	1.12063	0.512649	2.18596	0.0288182	0.104082	LOC115491983
4319.31	-0.539849	0.246968	-2.18591	0.0288223	0.104082	LOC115494800
1214.46	-0.664159	0.303859	-2.18575	0.0288338	0.104082	SSTR4
36.9181	0.954218	0.436715	2.18499	0.0288898	0.10426	LOC115492683
2984.84	0.451472	0.206642	2.1848	0.0289032	0.104284	GLYR1
3112.71	-0.373529	0.170976	-2.18468	0.0289121	0.104292	FBXO7
149.395	0.831577	0.380764	2.18397	0.0289646	0.104421	LOC100225703
156.515	-0.833655	0.381723	-2.18393	0.0289677	0.104421	MRAP2
768.53	0.484358	0.221768	2.18408	0.0289567	0.104421	PHF21A
108.272	-0.963143	0.441379	-2.18212	0.0291004	0.104875	CTDNEP1
263.232	1.1187	0.512745	2.18179	0.0291248	0.104891	COL25A1
505.54	0.753117	0.345161	2.18193	0.0291145	0.104891	LOC105759663
472.279	0.665663	0.305097	2.18181	0.0291237	0.104891	SCARF2
494.059	0.610945	0.280117	2.18103	0.0291809	0.105069	XPNPEP3
32.889	0.779874	0.357602	2.18084	0.0291951	0.105079	LOC115493586
643.184	-0.724424	0.33218	-2.18082	0.0291971	0.105079	LOC115494068
915.411	-0.532736	0.244312	-2.18056	0.0292161	0.105123	CEP57
465.78	0.705055	0.323367	2.18035	0.0292315	0.105154	FZD6
55.6378	-1.13406	0.520199	-2.18005	0.029254	0.105211	LOC115497896
63.9469	0.882296	0.404731	2.17996	0.0292607	0.105211	LOC115494256
1860.9	0.347677	0.159535	2.17932	0.0293083	0.105358	MOB2
24.0818	1.08495	0.4979	2.17905	0.0293281	0.105405	LOC100228705
183.608	0.850801	0.390462	2.17896	0.0293348	0.105405	PLSCR1
422.5	0.636523	0.292169	2.17861	0.0293607	0.105474	GK5
1893.76	-0.395652	0.181699	-2.17751	0.0294424	0.105695	ANKRD10
4597.51	-0.377423	0.173323	-2.17757	0.0294381	0.105695	MOCS2
214.151	0.738163	0.338982	2.17759	0.0294366	0.105695	TBC1D8
2884.92	-0.578807	0.265944	-2.17643	0.0295233	0.105961	ATG12
326.523	0.682506	0.313617	2.17624	0.0295373	0.105987	FBXL20
9458.04	-0.693161	0.318534	-2.1761	0.0295481	0.106002	NDUFS3
78.6971	-0.702668	0.322954	-2.17575	0.0295737	0.106069	LOC115493872
2580.98	-0.348703	0.160274	-2.17567	0.0295803	0.106069	WIPI1
57.3248	0.866132	0.39821	2.17507	0.0296252	0.106206	LOC115496039
581.667	0.640881	0.294732	2.17445	0.0296712	0.106346	LOC100217844
667.534	0.499973	0.229983	2.17396	0.0297081	0.106454	GOLM1
61.5005	-0.786177	0.361659	-2.17381	0.0297197	0.106471	LOC115497309
619.92	-0.886438	0.40783	-2.17355	0.0297391	0.106516	KTI12
52.5433	0.830043	0.38194	2.17323	0.029763	0.106578	LOC100232391
3005.11	0.489666	0.22533	2.17311	0.0297722	0.106586	DHX30
2350.91	0.624631	0.287449	2.17302	0.0297791	0.106587	SACS
499.413	0.587627	0.270435	2.17289	0.0297885	0.106596	DGKD
1312.35	-0.447552	0.205999	-2.1726	0.0298107	0.106651	TRMT1L
1719.62	-0.413213	0.190226	-2.17222	0.0298392	0.10671	FBXW4
7252.19	-0.578353	0.266252	-2.1722	0.0298408	0.10671	PPIB
25.31	-1.12519	0.518021	-2.17209	0.0298485	0.106714	ARL14EPL
924.805	0.580834	0.267532	2.17108	0.0299249	0.106962	ARHGEF3
2099.05	-0.451067	0.207778	-2.17091	0.0299379	0.106984	EXOC1
1270.19	-0.472326	0.217619	-2.17043	0.0299746	0.107091	EEF1AKMT1
899.402	-0.906557	0.417772	-2.16998	0.0300083	0.107187	LOC100232471
122.474	-0.987871	0.455273	-2.16984	0.0300189	0.107196	FANCL
15316.9	-0.481786	0.222045	-2.16977	0.0300245	0.107196	KIAA1211
5632.18	-0.622522	0.286971	-2.16928	0.0300612	0.107303	SELENOM
441.897	0.570214	0.262929	2.1687	0.0301051	0.107357	CFLAR
1350.86	-0.648876	0.299214	-2.1686	0.0301131	0.107357	NECAB3
183.642	-0.575248	0.265269	-2.16854	0.0301175	0.107357	P3H3
1729.69	-0.675997	0.311727	-2.16855	0.0301167	0.107357	PSMD6
2686.23	-0.50039	0.230719	-2.16883	0.0300953	0.107357	TPD52
1253.98	0.485736	0.22396	2.16885	0.0300938	0.107357	TRAPPC8
248.923	0.980863	0.452393	2.16817	0.030146	0.107395	ADCY6
5245.4	-0.583543	0.269146	-2.16813	0.0301487	0.107395	RHOB
721.28	-0.810882	0.373977	-2.16826	0.0301386	0.107395	RTN4RL2
1112.93	0.437512	0.20181	2.16794	0.0301633	0.107399	BRAF
1943.94	-0.689349	0.317972	-2.16796	0.0301621	0.107399	NUBP1
174.026	-0.767512	0.35405	-2.16781	0.0301733	0.10741	PREPL
199.628	0.967431	0.446306	2.16764	0.0301861	0.107426	ANKRD35
153.109	-0.724357	0.334179	-2.16757	0.0301915	0.107426	LOC115495816
1350.41	-0.433706	0.200172	-2.16667	0.0302599	0.107645	SFXN3
1149.35	0.335146	0.154713	2.16624	0.0302929	0.107713	ADNP
1420.68	-0.398509	0.183961	-2.16627	0.0302905	0.107713	BUD23
528.122	0.44589	0.205885	2.16573	0.0303322	0.107829	SMCR8
2313.44	0.569794	0.263136	2.16539	0.0303576	0.10787	PPFIA4
64.4937	-1.12406	0.519095	-2.16543	0.0303548	0.10787	SPTLC3
952.456	-0.845538	0.3905	-2.16527	0.0303672	0.10788	LOC115498153
1044.76	0.389642	0.179979	2.16493	0.0303931	0.107947	PPP2R5A
100.026	-0.636763	0.294141	-2.16482	0.0304013	0.107952	KNTC1
95.1801	-0.837493	0.386889	-2.16469	0.0304116	0.107964	LOC115496224
308.953	0.633625	0.292793	2.16407	0.0304588	0.108107	UTP20
357.715	-0.49303	0.227839	-2.16394	0.0304688	0.108118	LOC100231505
2675.36	-0.666017	0.307871	-2.1633	0.0305179	0.108268	TMEM70
3206.41	-0.810626	0.374741	-2.16316	0.0305287	0.108282	LOC100231936
693.806	-0.621089	0.287197	-2.16259	0.0305725	0.108413	METTL21A
715.681	0.52686	0.243661	2.16226	0.0305979	0.108478	DPY19L3
495.519	0.600966	0.277974	2.16195	0.0306218	0.108532	LAMC1
1095.86	0.540545	0.250034	2.16189	0.0306268	0.108532	SEL1L
28.2805	1.12622	0.521059	2.16141	0.0306638	0.108639	TTF2
2681.31	-0.654853	0.30301	-2.16116	0.0306829	0.108681	MGRN1
547.048	0.630378	0.291705	2.16101	0.0306944	0.108698	SNX19
800.203	-0.518123	0.23987	-2.16002	0.0307711	0.108945	LOC101233815
83.7562	0.893496	0.413705	2.15974	0.0307925	0.108996	LOC100228390
4018.1	0.466815	0.216175	2.15943	0.0308169	0.109058	PAFAH1B2
2491.43	0.653355	0.30261	2.15907	0.030845	0.109133	ARMH4
2341.31	-0.618097	0.286377	-2.15834	0.0309017	0.10921	CDC42SE1
1336.09	-0.608912	0.282103	-2.15847	0.0308912	0.10921	POFUT2
6374.8	-0.357428	0.165596	-2.15844	0.030894	0.10921	PSMC1
531.245	0.541552	0.25091	2.15835	0.0309004	0.10921	SLC37A3
3313.97	0.441215	0.204423	2.15834	0.0309016	0.10921	TRIO
774.464	-0.502484	0.232926	-2.15727	0.0309845	0.109478	TCF20
115.082	-1.01117	0.468755	-2.15714	0.0309945	0.109489	LOC115492116
182.04	-0.888239	0.411867	-2.15661	0.0310358	0.10961	TICRR
1638.91	-0.40095	0.185928	-2.15648	0.0310463	0.109622	THAP5
159.781	0.81588	0.378471	2.15572	0.0311052	0.109749	LOC105759241
106.971	0.799788	0.371013	2.15569	0.0311079	0.109749	LOC115492172
290.595	-0.583017	0.270443	-2.15579	0.0311001	0.109749	LOC115497347
193.24	0.765839	0.355269	2.15566	0.0311102	0.109749	NCF1
880.225	0.538413	0.249815	2.15525	0.0311424	0.109838	MON2
1871.95	-0.684911	0.317811	-2.15509	0.0311548	0.109843	LOC100221727
249.411	1.04395	0.484419	2.15505	0.0311577	0.109843	SOD3
964.164	0.490264	0.227521	2.15481	0.031177	0.109883	FNDC10
928.362	-0.387457	0.179819	-2.15471	0.0311845	0.109883	IL1RAPL1
3412.15	-0.47482	0.220372	-2.15463	0.0311907	0.109883	MTFR1L
1209.12	-0.446102	0.207051	-2.15455	0.0311972	0.109883	MTX1
308.955	0.594366	0.275931	2.15404	0.0312372	0.109999	BEND2
673.976	-0.57847	0.268589	-2.15374	0.0312606	0.110057	METTL9
555.582	0.703657	0.326734	2.15361	0.031271	0.110069	KPNA5
5691.63	0.286003	0.132817	2.15337	0.0312897	0.11011	RAB3IL1
2503.05	-0.4218	0.195915	-2.15297	0.031321	0.110164	CNOT9
1987.64	0.518548	0.240842	2.15307	0.0313135	0.110164	DIDO1
216.203	0.698756	0.324564	2.15291	0.031326	0.110164	LAMA5
2376.52	-0.601236	0.279319	-2.1525	0.0313577	0.110233	LOC105759311
1047.91	-0.807508	0.375153	-2.15248	0.0313597	0.110233	RABEPK
852.3	-0.863301	0.401141	-2.15212	0.0313883	0.110284	DMAC1
2852.02	-0.344132	0.159902	-2.15214	0.0313865	0.110284	VTA1
1850.4	-0.477086	0.221715	-2.1518	0.0314128	0.110321	MVD
6238.87	-0.39006	0.181269	-2.15183	0.0314106	0.110321	RPS5
864.86	-0.521479	0.24243	-2.15105	0.0314723	0.110505	LOC105759056
19.5797	1.02089	0.474684	2.15068	0.0315015	0.110583	LOC115492341
1876.59	-0.463313	0.215523	-2.14972	0.0315774	0.1108	AP3S1
9908.63	-0.436936	0.203247	-2.14978	0.0315723	0.1108	VDAC1
98.7292	-1.11256	0.517628	-2.14935	0.031607	0.110854	CD40
6750.51	-0.473489	0.220288	-2.14941	0.0316022	0.110854	TMED10
649.15	-0.569028	0.26476	-2.14922	0.0316166	0.110863	MRS2
102.091	0.849067	0.395075	2.14913	0.0316241	0.110864	LOC115491389
99.1996	0.768193	0.357549	2.1485	0.0316741	0.111015	NCKAP5L
33.8423	-1.03653	0.482482	-2.14832	0.0316882	0.111039	ANHX
2013.21	-0.43675	0.203331	-2.14797	0.0317162	0.111088	PSMC4
3774.74	-0.348251	0.16213	-2.14798	0.0317154	0.111088	UNC80
1941.11	0.374232	0.174266	2.14747	0.0317556	0.111105	DGCR2
480.481	0.376505	0.17531	2.14766	0.031741	0.111105	LOC100225666
518.846	0.641252	0.298598	2.14754	0.0317504	0.111105	LOC100232706
57.4302	0.828358	0.385733	2.14749	0.0317542	0.111105	LOC115491992
1875.96	0.543422	0.253053	2.14746	0.0317563	0.111105	THRB
2074.95	-0.377115	0.175661	-2.14683	0.0318068	0.111257	EXOC7
908.612	-0.741322	0.345327	-2.14672	0.0318154	0.111262	LOC115497905
87.8149	-0.535876	0.249653	-2.14648	0.0318346	0.111304	LOC115491922
6329.17	-0.643884	0.300067	-2.1458	0.0318888	0.111469	UBALD1
262.218	-0.752839	0.350881	-2.14556	0.0319077	0.11151	RHBDL1
298.738	0.719073	0.33517	2.1454	0.031921	0.111531	USP35
31208.6	-0.405774	0.18916	-2.14513	0.0319421	0.111535	CIRBP
416.995	0.538632	0.251076	2.14529	0.0319294	0.111535	PIGF
366.977	0.646677	0.301464	2.14512	0.0319431	0.111535	ZBTB21
3390.66	-0.309258	0.144176	-2.14501	0.0319521	0.111541	CCNH
119.256	0.81714	0.381071	2.14432	0.0320071	0.111693	LOC115490567
20.1037	0.823055	0.383836	2.14429	0.0320099	0.111693	LOC115491179
3952.92	-0.409058	0.190812	-2.14378	0.0320504	0.111799	TRAPPC2L
1595.01	-0.42679	0.199088	-2.14373	0.0320545	0.111799	URI1
544.418	0.455137	0.212389	2.14294	0.0321177	0.111994	TBCE
77.0288	0.918751	0.428804	2.14259	0.0321459	0.112039	CSF1
1892.53	0.314554	0.146812	2.14256	0.032148	0.112039	MAP3K13
429.366	0.512789	0.23934	2.14252	0.0321519	0.112039	VAV3
2993.82	0.409201	0.191006	2.14235	0.0321655	0.112062	ZRANB1
2070.24	-0.293946	0.137226	-2.14205	0.0321893	0.112106	DNTTIP1
872.743	0.72718	0.339485	2.14201	0.0321926	0.112106	LRRK1
2806.26	-0.593647	0.27717	-2.14182	0.0322081	0.112135	MCAT
2372.1	0.389016	0.181663	2.14142	0.0322403	0.112223	CREBRF
3371.19	-0.41859	0.195533	-2.14076	0.0322934	0.112382	RPL17
979.189	-0.529888	0.24758	-2.14027	0.0323327	0.112448	MAU2
142.059	0.963717	0.45028	2.14026	0.0323337	0.112448	OIT3
1810.69	-0.390688	0.182533	-2.14037	0.0323252	0.112448	PIGG
659.982	0.445796	0.208336	2.13979	0.032372	0.112556	LOC100222163
265.528	-0.999857	0.467318	-2.13957	0.0323899	0.112568	EXOSC4
2791.47	-0.372979	0.174322	-2.13959	0.0323877	0.112568	TMEM9
335.098	0.587978	0.274847	2.13929	0.0324121	0.112621	DVL3
266.379	0.650533	0.304146	2.13888	0.032445	0.11271	TMC6
1111.23	-0.43043	0.201255	-2.13873	0.0324579	0.11273	KCTD3
615.521	-0.485349	0.226994	-2.13815	0.0325042	0.112836	FOXRED2
695.184	-0.716374	0.335068	-2.13799	0.0325172	0.112836	LOC100220305
25.9445	1.10893	0.518664	2.13805	0.0325129	0.112836	LOC115490920
2383.05	-0.591937	0.276839	-2.1382	0.0325005	0.112836	NAT8
212.978	0.730173	0.341704	2.13686	0.0326093	0.11313	PHC1
957.029	-0.619334	0.289886	-2.13647	0.0326408	0.113215	LETM2
145.869	-0.735482	0.344272	-2.13634	0.0326517	0.113219	LOC100221291
69.3757	1.04101	0.4873	2.13628	0.0326564	0.113219	LOC115496801
2982.11	-0.893616	0.418421	-2.13569	0.0327048	0.113362	ECHS1
343.079	0.6472	0.303093	2.13532	0.0327352	0.113442	PLEKHG1
962.272	-0.510013	0.238905	-2.1348	0.0327775	0.113564	LNX2
28.1113	1.08006	0.506056	2.13427	0.0328208	0.113687	LOC100220599
403.171	0.6973	0.326729	2.13418	0.0328277	0.113687	PCSK7
16923.8	-0.354422	0.166086	-2.13396	0.032846	0.113726	LOC100190249
312.577	-0.766665	0.359329	-2.1336	0.0328751	0.113801	LOC100231670
2231.57	0.458532	0.214951	2.13319	0.0329092	0.113894	ARHGAP12
275.456	-1.09565	0.513751	-2.13266	0.0329529	0.113999	C1QL1
394.07	0.77647	0.364088	2.13264	0.0329541	0.113999	PTK7
1197.16	0.500255	0.234584	2.13252	0.0329639	0.114008	RPS20
99.6118	0.69796	0.327412	2.13175	0.0330272	0.114202	SLC17A7
17.599	1.00396	0.47103	2.13141	0.0330555	0.114275	SF3A2
1009.84	0.452734	0.212437	2.13114	0.0330776	0.114326	CCDC91
574.423	0.69147	0.324488	2.13096	0.0330924	0.114352	SETD2
821.77	0.783472	0.367708	2.13069	0.0331144	0.114403	NTNG2
4218.51	-0.405424	0.190312	-2.1303	0.0331465	0.114481	PPP3CA
884.921	-0.36953	0.173469	-2.13024	0.0331516	0.114481	ST3GAL6
992.317	0.423347	0.198752	2.13002	0.0331696	0.114518	ODF2
162.363	0.872698	0.409828	2.12943	0.033219	0.114663	COL4A5
503.739	-0.62532	0.293697	-2.12913	0.0332435	0.114721	CCNL1
548.579	-0.435313	0.204464	-2.12905	0.0332503	0.114721	POLL
1434.65	-1.04405	0.490569	-2.12825	0.0333163	0.114915	LOC101234180
68.8294	-1.09676	0.515349	-2.12819	0.0333212	0.114915	TRIM45
349.82	0.609049	0.286271	2.12752	0.0333766	0.11508	POLE
906.602	0.446086	0.209693	2.12733	0.033393	0.115086	ADAR
50.3074	-0.946647	0.444982	-2.12738	0.0333883	0.115086	LOC115497962
568.661	-0.509398	0.239572	-2.12629	0.0334793	0.115333	LOC100190325
2386.59	-0.520678	0.244876	-2.12629	0.0334793	0.115333	SUSD4
834.506	-0.569361	0.267848	-2.12568	0.0335296	0.115474	C9H3orf70
611.136	0.722052	0.33969	2.12562	0.033535	0.115474	HVCN1
1726.85	0.500978	0.235713	2.12537	0.0335556	0.115488	KAT6A
56.0536	1.02752	0.483467	2.12531	0.033561	0.115488	LOC115495615
21.2996	-1.07325	0.504967	-2.12538	0.0335547	0.115488	RUFY4
5596.85	-0.396169	0.186416	-2.12519	0.0335711	0.115497	PSD3
927.813	-0.486981	0.229181	-2.12488	0.0335969	0.115561	TAF1A
690.17	0.552626	0.260104	2.12464	0.0336169	0.115604	LOC115493423
413.999	-0.779061	0.366756	-2.12419	0.0336539	0.115706	C4H4orf46
186.277	-1.02636	0.48323	-2.12395	0.0336742	0.11575	LOC100224487
7387.23	-0.539159	0.253882	-2.12366	0.0336988	0.115784	ID4
443.543	0.762262	0.358933	2.12369	0.0336965	0.115784	SLC9A1
15.8211	0.962731	0.453396	2.12338	0.0337223	0.11584	LOC115497463
60.4499	-0.897443	0.422686	-2.12319	0.0337378	0.115842	LOC115497750
8039.67	0.314751	0.14824	2.12325	0.0337329	0.115842	MTPN
851.17	0.475792	0.224121	2.12292	0.0337602	0.115857	LOC100225322
86.6101	0.920609	0.433705	2.12266	0.0337822	0.115857	LOC115495369
47.2865	1.07728	0.507519	2.12264	0.0337843	0.115857	LOC115496297
1156.51	-0.466192	0.219631	-2.12261	0.0337865	0.115857	PLA2G4F
779.618	-0.545133	0.256812	-2.1227	0.0337793	0.115857	RBIS
1750.85	0.455887	0.214769	2.12269	0.0337801	0.115857	SLC20A2
41.674	0.979142	0.461317	2.1225	0.0337962	0.115865	LOC115494936
463.099	0.630679	0.297209	2.12201	0.0338371	0.11598	STK38
189.378	-0.545672	0.257167	-2.12186	0.0338498	0.115998	DCAKD
5358.7	-0.426528	0.201089	-2.12108	0.0339147	0.116176	PDCD5
2613.84	-0.403011	0.190004	-2.12106	0.0339165	0.116176	STARD3NL
898.729	-0.37655	0.177546	-2.12086	0.0339336	0.11621	MRTO4
7858.9	-0.432771	0.204142	-2.11995	0.03401	0.116446	RAB18
238.418	0.778312	0.367201	2.11958	0.0340413	0.116502	ADGRB2
36.2919	1.07355	0.506483	2.11961	0.0340387	0.116502	INKA2
96.3142	0.815677	0.384899	2.11919	0.034074	0.116588	MYO1D
95.1242	0.696911	0.328962	2.11851	0.0341316	0.11676	LOC100225176
1472.8	-0.440887	0.20813	-2.11833	0.0341475	0.116789	SLC35F3
22.5779	1.0829	0.511235	2.1182	0.0341579	0.116799	TBKBP1
54.9301	0.76878	0.363025	2.1177	0.0342002	0.116918	LOC105759132
3719.84	-0.399931	0.188908	-2.11707	0.0342541	0.117077	UCHL5
182.668	0.842667	0.398085	2.1168	0.0342769	0.117129	FANCM
163.375	0.724369	0.342368	2.11576	0.0343652	0.117406	SLC10A7
98.0463	0.493466	0.233251	2.1156	0.0343788	0.117422	LOC105759715
16.9134	1.08281	0.511902	2.11527	0.0344069	0.117422	LOC115491170
114.382	0.675364	0.319251	2.11547	0.0343901	0.117422	LOC115497918
14453.6	-0.386404	0.182661	-2.11541	0.0343946	0.117422	MPC1
1178.62	-0.352968	0.166867	-2.11527	0.0344073	0.117422	TSSC4
3912.17	-0.417709	0.197491	-2.11507	0.0344236	0.117452	TMEM240
664.137	-0.362259	0.171336	-2.11432	0.0344882	0.117647	LOC100222056
17441.3	-0.356601	0.168688	-2.11397	0.0345181	0.117723	GRIA2
45.7431	-0.786973	0.372374	-2.1134	0.0345668	0.117761	LOC115491321
796.067	0.482488	0.228296	2.11344	0.0345635	0.117761	MFSD8
66.3513	1.07948	0.510749	2.11352	0.0345563	0.117761	MYO7A
967.334	0.556556	0.263303	2.11375	0.0345369	0.117761	TMEM161B
1629.95	0.32796	0.155164	2.11364	0.0345463	0.117761	WDFY1
100.414	0.792317	0.375059	2.11251	0.0346424	0.117993	LMO4
200.387	0.691638	0.327417	2.11241	0.0346514	0.117998	CHTF18
80.4573	0.813223	0.385032	2.11209	0.0346784	0.118065	LOC115492065
41.6433	-1.06161	0.502664	-2.11197	0.0346887	0.118074	IL13RA2
28.7374	1.0657	0.504731	2.11142	0.034736	0.118184	LOC115492819
818.083	0.5689	0.269439	2.11142	0.0347358	0.118184	LRIG2
608.605	0.928891	0.440129	2.1105	0.0348153	0.118428	USP54
482.681	0.506857	0.240175	2.11036	0.034827	0.118442	ABHD18
20.6056	1.08589	0.514589	2.11021	0.03484	0.118461	LOC105759349
1525.62	-0.49134	0.232849	-2.11012	0.0348477	0.118461	GADD45B
1088.64	0.404662	0.191792	2.1099	0.034867	0.118501	GOLGA2
431.457	0.663329	0.314409	2.10976	0.0348787	0.118515	ACAP2
69.7285	0.950224	0.450442	2.10953	0.0348985	0.118557	LOC115497181
1538.03	-0.430583	0.20417	-2.10894	0.0349497	0.118705	TMEM230
694.078	0.559304	0.265222	2.10881	0.0349611	0.118718	POMT2
357.866	0.492448	0.233565	2.1084	0.0349966	0.118787	ABL1
434.284	-0.770645	0.365502	-2.10846	0.0349916	0.118787	LOC115491742
1068.36	0.640244	0.303687	2.10824	0.0350104	0.118808	RASSF8
19.5379	1.03222	0.489814	2.10738	0.0350851	0.119036	NYX
4361.69	-0.410924	0.195049	-2.10678	0.0351367	0.119185	LOC100218287
28061	-0.458841	0.217812	-2.10659	0.0351529	0.11921	CPE
145.157	-0.771372	0.366183	-2.10652	0.0351591	0.11921	LRRC56
322.35	0.670918	0.318535	2.10626	0.0351817	0.119234	HIP1R
680.783	-0.7689	0.365069	-2.10617	0.0351892	0.119234	MCUB
95.2187	0.998143	0.473888	2.10628	0.0351797	0.119234	SPTB
668.073	-0.636526	0.302285	-2.10571	0.0352293	0.119345	TASP1
168.927	0.744542	0.353686	2.10509	0.0352835	0.11947	LOC115496192
2515.87	0.266539	0.126617	2.10508	0.0352844	0.11947	LUC7L
5973.96	-0.348081	0.165357	-2.10502	0.0352891	0.11947	UBE2N
228.757	-0.847784	0.402807	-2.10469	0.0353182	0.119543	SEMA4B
138.286	0.796672	0.378538	2.1046	0.0353259	0.119543	LOC115491234
44.1801	-1.09679	0.521181	-2.10443	0.035341	0.119568	FANCB
26.9501	-1.02239	0.485942	-2.10393	0.0353843	0.119689	LOC100217864
770.312	-0.585642	0.27842	-2.10344	0.0354269	0.119807	ARMC10
2362.3	-0.408588	0.194288	-2.103	0.0354658	0.119836	LNPK
1823.12	-0.505171	0.240188	-2.10324	0.035445	0.119836	LOC100219814
779.079	-0.645837	0.307092	-2.10308	0.0354591	0.119836	ORAI2
240.226	0.679128	0.322923	2.10307	0.03546	0.119836	RBPMS
337.649	-1.00158	0.476433	-2.10225	0.0355314	0.120031	SLC6A7
899.939	0.541937	0.257813	2.10205	0.0355485	0.120063	USPL1
126.484	-0.832232	0.395948	-2.10187	0.0355644	0.120087	LOC115498015
838.981	0.537955	0.25595	2.1018	0.0355708	0.120087	PKN2
3084.4	0.42722	0.203273	2.10171	0.0355791	0.120089	SOX5
357.677	-0.519666	0.247276	-2.10157	0.0355913	0.120104	RSPH3
87.5069	0.939643	0.447142	2.10144	0.0356021	0.120115	LOC100218377
51.94	1.04962	0.499533	2.10121	0.0356226	0.120155	LOC115494706
3117.46	-0.464528	0.221084	-2.10113	0.0356292	0.120155	TMEM14A
215.6	0.607581	0.289205	2.10087	0.0356525	0.120208	CUL4A
45789.9	-0.694659	0.330824	-2.09978	0.0357478	0.120471	ATP5F1B
6406.55	0.44013	0.209623	2.09963	0.0357614	0.120471	DPP6
6220.67	0.311481	0.14835	2.09964	0.0357608	0.120471	RIMS1
317.6	-0.437311	0.208275	-2.09968	0.0357571	0.120471	RYK
54.7151	1.09455	0.521413	2.09921	0.0357984	0.12057	COL6A3
233.559	-0.815254	0.388465	-2.09866	0.0358472	0.120695	SPINT1
801.858	0.367845	0.17528	2.09861	0.0358509	0.120695	ZFP36L2
2165.47	0.352173	0.167819	2.09852	0.035859	0.120696	DENND5B
79.1589	-0.7312	0.348471	-2.09831	0.0358777	0.120733	STYXL1
861.014	-0.566369	0.269943	-2.09811	0.0358956	0.120768	DHODH
3520.72	-0.26242	0.125099	-2.0977	0.0359313	0.120862	VPS11
2042.41	-0.410476	0.195689	-2.09759	0.0359416	0.120866	LOC100189937
2976.75	0.297497	0.141833	2.09751	0.035948	0.120866	UBE2Q2
1692.73	-0.478657	0.22825	-2.09708	0.0359868	0.120971	HECW1
2784.93	0.292714	0.139592	2.09693	0.036	0.120989	HNRNPH3
511.147	0.51563	0.245928	2.09667	0.0360228	0.121014	EDEM1
940.371	-0.539651	0.257383	-2.09669	0.0360214	0.121014	LOC115490934
271.556	0.662925	0.3164	2.09521	0.036152	0.121422	MIPOL1
1254.06	0.430879	0.205683	2.09487	0.0361828	0.121499	WDR3
4029.08	0.269976	0.128885	2.0947	0.0361974	0.121523	LOC100220716
911.352	0.600956	0.287032	2.09369	0.0362875	0.121799	NRBP1
473.325	-0.533568	0.254876	-2.09344	0.0363098	0.121848	ACSF3
5100.67	0.512276	0.244736	2.09317	0.0363337	0.121902	TBR1
65.337	-1.00094	0.478419	-2.09219	0.0364215	0.12217	LOC100221863
1640.62	-0.498608	0.238347	-2.09194	0.0364439	0.122193	KIZ
107.611	-0.694436	0.331956	-2.09195	0.0364428	0.122193	LOC100223835
112	1.00454	0.48025	2.09171	0.0364647	0.12222	LOC100229802
544.094	0.570403	0.272701	2.09168	0.0364675	0.12222	SMIM30
32.079	1.00228	0.479233	2.09142	0.0364902	0.12227	FGL2
1415.3	-0.910817	0.435608	-2.09091	0.0365362	0.122398	LOC100224730
1202.44	-0.491405	0.235089	-2.09029	0.0365917	0.122558	CCDC115
23.3611	1.01304	0.484732	2.08989	0.0366275	0.122652	ERICH6
1080.81	-0.66854	0.319933	-2.08962	0.0366517	0.122706	NTSR1
2913.09	-0.800451	0.383197	-2.08887	0.036719	0.122869	CD164L2
1740.63	0.727635	0.348338	2.08888	0.0367187	0.122869	DNM3
312.589	0.884131	0.423267	2.08882	0.0367237	0.122869	SULF1
4177.14	0.512339	0.245526	2.0867	0.0369153	0.123405	FBXO34
1846.06	-0.389177	0.186503	-2.0867	0.0369148	0.123405	RNH1
1973.79	-0.374849	0.179616	-2.08695	0.0368929	0.123405	SURF2
61.7112	-1.08037	0.517712	-2.08682	0.0369045	0.123405	TOPAZ1
734.162	-0.459712	0.220372	-2.08607	0.036972	0.123568	ATG4A
3688.26	0.631698	0.302865	2.08575	0.0370017	0.123641	NEFH
498.641	0.587702	0.281924	2.08461	0.0371051	0.12396	C2H8orf34
623.053	-0.926843	0.4447	-2.0842	0.0371423	0.124058	TPGS1
847.953	0.552158	0.26497	2.08385	0.0371736	0.124136	KLHL20
1430.26	-0.597541	0.286797	-2.0835	0.0372057	0.124205	CCDC59
292.928	0.613025	0.294235	2.08345	0.0372099	0.124205	EIF4EBP2
2228.58	0.431315	0.207056	2.08308	0.0372438	0.124265	GFPT1
2816.44	-0.390369	0.187395	-2.08313	0.0372392	0.124265	SRP54
447.586	0.534181	0.256484	2.08271	0.037278	0.124352	KCTD16
57.5004	1.08331	0.520286	2.08214	0.0373301	0.1245	LOC115495989
986.107	-0.464512	0.22312	-2.08189	0.0373523	0.124547	CREB3L2
42.2331	-0.955335	0.459025	-2.08122	0.0374133	0.124724	LOC115497201
858.14	-0.400514	0.192481	-2.0808	0.0374526	0.124809	DIABLO
815.189	-0.62664	0.301167	-2.08071	0.0374608	0.124809	INSYN2A
325.962	0.660194	0.317296	2.08069	0.0374626	0.124809	LOC115491345
2361.29	-0.270131	0.129847	-2.08038	0.0374905	0.124839	FAF2
31.1251	-1.04939	0.504433	-2.08033	0.037495	0.124839	LOC100220698
1712.49	-0.527786	0.253703	-2.08033	0.0374956	0.124839	SLC25A16
125.874	-0.80461	0.386881	-2.07974	0.0375498	0.124967	LOC115496268
871.909	-0.615979	0.296177	-2.07977	0.0375468	0.124967	RASGRF2
2148.82	0.530497	0.25512	2.07941	0.0375801	0.125041	NCOA3
83.1597	1.06431	0.511947	2.07895	0.0376221	0.125155	PAPSS2
6443.3	-0.404233	0.194469	-2.07865	0.0376491	0.125218	STX7
906.17	0.466295	0.224373	2.07822	0.0376895	0.125326	LARP4B
48.2272	1.02304	0.492455	2.07743	0.0377615	0.125512	LOC115496371
265.441	0.803105	0.386574	2.07749	0.037756	0.125512	SEMA5B
4279.85	-0.386662	0.18614	-2.07726	0.0377772	0.125515	MAEA
128.83	0.805282	0.387667	2.07725	0.0377784	0.125515	RFWD3
607.232	-0.425873	0.205044	-2.07699	0.0378029	0.12557	PSMG2
743.289	0.704661	0.339299	2.07681	0.0378188	0.125596	KIFC3
268.947	-0.548205	0.263995	-2.07657	0.0378414	0.125618	LOC115494079
208.188	-0.737549	0.355172	-2.0766	0.0378387	0.125618	RAB39A
804.897	-0.662027	0.318861	-2.07622	0.0378735	0.125698	ECHDC2
37.4252	0.971564	0.467973	2.07611	0.0378834	0.125704	THBD
54.6613	0.893604	0.430562	2.07544	0.0379461	0.125832	LOC115494407
1627.1	-0.358587	0.172772	-2.07549	0.0379413	0.125832	NUP93
120.791	-0.968143	0.466449	-2.07556	0.0379344	0.125832	TLCD3A
551.694	-0.485299	0.233855	-2.07521	0.0379671	0.125865	SLC44A3
2818.62	0.332177	0.160073	2.07516	0.0379719	0.125865	TMEM106B
918.424	0.884867	0.426533	2.07456	0.0380277	0.126017	CADPS2
374.208	0.575242	0.277293	2.07449	0.038034	0.126017	HELLS
258.948	-0.865744	0.41742	-2.07404	0.038076	0.12608	INTS12
31.0585	1.01441	0.489101	2.07403	0.038077	0.12608	LOC115496141
4517.38	-0.417305	0.201197	-2.07411	0.0380687	0.12608	NUDT21
21.1525	1.03229	0.497778	2.0738	0.0380974	0.126121	LOC105759069
1685.01	0.337693	0.162847	2.07368	0.0381093	0.126134	POLDIP3
2038.75	0.488702	0.235691	2.07349	0.0381267	0.126165	SV2B
5357.17	-0.610126	0.294269	-2.07337	0.0381382	0.126176	RETREG2
21.2499	-1.04985	0.506391	-2.07319	0.0381541	0.126202	RHCG
1003.75	0.510432	0.246245	2.07286	0.0381856	0.126279	IGSF11
7184.49	-0.380226	0.183439	-2.07277	0.0381938	0.12628	ERP29
91.7239	1.03842	0.501093	2.07231	0.0382369	0.126367	ADA2
52.3917	0.807057	0.389434	2.07238	0.0382296	0.126367	LOC105760492
17.445	1.05921	0.511146	2.07223	0.0382442	0.126367	PNPLA2
3694.7	-0.653189	0.315266	-2.07186	0.0382783	0.126453	MCCC2
124.092	0.926886	0.447405	2.07169	0.0382942	0.126479	LOC105759399
625.395	0.46851	0.226159	2.07159	0.0383035	0.126483	NFAT5
1515.71	-0.46534	0.224648	-2.07142	0.0383199	0.12649	DUSP19
653.282	-0.496441	0.239665	-2.0714	0.0383216	0.12649	PHF13
62.2537	0.911886	0.440252	2.07128	0.0383323	0.126496	CDK18
28.9769	-1.06781	0.515554	-2.07119	0.0383414	0.126496	LOC100225865
7199.98	-0.475083	0.229385	-2.07112	0.0383479	0.126496	OTULIN
2217.52	0.441188	0.21308	2.07053	0.0384032	0.126588	ARHGAP20
3618.08	-0.750017	0.362244	-2.07047	0.0384079	0.126588	DOHH
29.5657	0.98987	0.478065	2.07057	0.0383986	0.126588	LOC115493231
2026.9	-0.394421	0.190493	-2.07053	0.0384025	0.126588	PCNA
2408.61	-0.433456	0.209374	-2.07025	0.0384288	0.12663	GTF2A2
225.707	-0.837637	0.404633	-2.07011	0.0384416	0.126646	INSM1
350.243	-0.555874	0.268565	-2.06979	0.038472	0.126719	DPH6
193.388	0.682768	0.329979	2.06912	0.0385345	0.126899	PLEKHF2
16.1843	0.916634	0.443138	2.06851	0.0385921	0.127062	LOC115493559
379.921	0.678548	0.328083	2.06822	0.0386193	0.127125	LOC115497551
272.026	0.814571	0.394015	2.06736	0.0387001	0.127351	HCN2
32.5653	0.710252	0.343562	2.06732	0.0387044	0.127351	LOC115492250
264.602	0.515026	0.249157	2.06708	0.038727	0.127399	LOC115494263
2135.27	-0.326221	0.157869	-2.0664	0.0387905	0.127581	NMRAL1
9119.37	-0.500981	0.242522	-2.06572	0.0388552	0.12774	DYNC1I1
897.224	-0.761047	0.368411	-2.06576	0.0388515	0.12774	YPEL4
884.987	0.375784	0.181975	2.06502	0.0389207	0.127929	LOC101233465
846.57	-0.551629	0.267191	-2.06455	0.0389659	0.128051	MSH2
6522.75	-0.319313	0.154725	-2.06374	0.039042	0.128274	RPL3
719.939	0.492272	0.238553	2.06357	0.0390582	0.1283	ITGA9
831.66	-0.410026	0.19873	-2.06323	0.0390909	0.128323	ANGEL2
2778.06	-0.670409	0.32492	-2.06331	0.0390835	0.128323	CCN2
4020.06	-0.335004	0.162374	-2.06315	0.039098	0.128323	LANCL1
1590.89	0.566344	0.274492	2.06325	0.0390892	0.128323	PLCD1
7482.14	-0.376073	0.182345	-2.06242	0.0391675	0.128525	GPR22
150.441	-0.741129	0.359454	-2.06182	0.0392252	0.12866	LOC100225355
2661.77	-0.383705	0.186097	-2.06186	0.0392211	0.12866	TMEM175
59.9617	-0.874434	0.424281	-2.06098	0.0393051	0.128867	EMC10
513.411	0.618885	0.300276	2.06106	0.0392978	0.128867	LOC105759762
137.672	0.955924	0.463839	2.0609	0.0393128	0.128867	NOS2
549.929	-0.662928	0.321744	-2.06042	0.0393579	0.128918	LOC100222897
30.4996	1.01897	0.494553	2.06039	0.0393612	0.128918	LOC115496849
28.7999	0.910567	0.441889	2.06062	0.0393389	0.128918	LOC115498381
371.116	0.652281	0.316559	2.06053	0.0393476	0.128918	ZNF516
778.801	-0.596244	0.28948	-2.05971	0.0394267	0.129078	ARF3
101.518	0.696249	0.33803	2.05973	0.0394246	0.129078	LOC115493140
166.179	1.07291	0.521024	2.05924	0.0394711	0.129197	FBLN1
491.373	-0.625864	0.303944	-2.05914	0.0394807	0.129201	LOC105760025
36.3758	-1.07238	0.520849	-2.05891	0.0395032	0.129248	FEV
1414.76	-0.425233	0.206589	-2.05835	0.0395562	0.129367	ELOF1
7408.68	-0.282757	0.137369	-2.05838	0.0395534	0.129367	TUBGCP4
786.473	-0.47553	0.231067	-2.05798	0.0395923	0.129459	PLOD2
37.5973	1.07118	0.520527	2.05787	0.0396025	0.129465	IKZF1
507.657	0.561876	0.273184	2.05677	0.0397088	0.129758	NCAPD2
1025.37	0.343596	0.167053	2.0568	0.0397053	0.129758	SUSD6
4991.23	-0.43906	0.213495	-2.05653	0.0397314	0.129796	ACP1
993.582	-0.401156	0.19507	-2.05648	0.0397367	0.129796	LYRM4
1690.61	-0.435991	0.212127	-2.05533	0.039847	0.130075	GTF2E2
2197.97	-0.422421	0.205517	-2.05541	0.0398394	0.130075	HIBADH
164.38	-0.76989	0.374577	-2.05536	0.0398446	0.130075	LOC100229107
3000.06	0.392665	0.191111	2.05464	0.0399137	0.130159	BMPR2
296.849	-0.620563	0.302036	-2.0546	0.0399176	0.130159	GPX7
331.99	-0.531123	0.258476	-2.05483	0.0398957	0.130159	INSYN1
54.1442	0.929056	0.452195	2.05455	0.0399226	0.130159	LOC100224543
90.177	0.80228	0.390489	2.05455	0.0399225	0.130159	LOC100224671
33.1265	1.00251	0.487896	2.05476	0.0399026	0.130159	LOC101233511
1548.13	-0.415669	0.202331	-2.0544	0.0399368	0.130178	ZNF410
1072.57	0.513481	0.249973	2.05414	0.0399619	0.130228	ARMT1
4583.1	-0.357848	0.174225	-2.05393	0.039982	0.130228	LAMTOR3
887.897	-0.4938	0.240409	-2.054	0.0399758	0.130228	TMEM35B
1135.43	0.324162	0.157827	2.0539	0.0399851	0.130228	ZFAND3
455.689	0.517072	0.251763	2.0538	0.0399949	0.130232	USP42
706.091	0.620552	0.302172	2.05364	0.0400107	0.130257	GIT1
1415.27	0.539092	0.262549	2.0533	0.0400433	0.130336	ELOVL1
1603.12	-0.385268	0.187644	-2.05319	0.0400541	0.130344	DNAJC24
161.779	-0.786184	0.382964	-2.05289	0.0400833	0.130385	KCNK3
364.656	-0.95309	0.464254	-2.05295	0.0400778	0.130385	LOC100224927
123.81	1.00683	0.49057	2.05238	0.040133	0.13052	LGR5
3048.17	-0.389551	0.18984	-2.052	0.0401695	0.130594	AP4S1
49.1764	1.06151	0.51731	2.05197	0.0401725	0.130594	LOC100219965
1683.31	-0.59208	0.288555	-2.05188	0.0401817	0.130597	CHRM4
649.112	0.755954	0.368489	2.0515	0.0402185	0.130689	MYL9
172.515	0.700199	0.341376	2.0511	0.0402568	0.130787	LOC115495625
219.109	0.739184	0.360419	2.0509	0.0402764	0.130823	AXIN1
2250	-0.345706	0.168587	-2.05061	0.0403054	0.130863	METTL16
1176.47	-0.505069	0.2463	-2.05062	0.0403036	0.130863	RPP38
163.387	0.812045	0.396121	2.04999	0.0403655	0.131031	F2RL2
1757.82	-0.380781	0.185765	-2.0498	0.0403836	0.131063	DLG3
528.197	0.749854	0.365894	2.04938	0.0404253	0.131171	PLD5
1723	0.495282	0.241685	2.04929	0.0404337	0.131171	AFDN
1037.63	-0.481166	0.234815	-2.04913	0.0404494	0.131195	METTL23
724.258	-0.82567	0.403169	-2.04795	0.040565	0.131543	NUDT8
1106.04	0.468031	0.228561	2.04772	0.0405871	0.131587	FADS2
726.147	0.535679	0.261616	2.04758	0.0406011	0.131605	PAG1
2048.94	-0.690051	0.337064	-2.04724	0.0406347	0.13166	ENDOG
65.9711	-1.01982	0.498126	-2.04732	0.0406267	0.13166	LOC115497128
4949.9	0.379834	0.185543	2.04715	0.0406433	0.131661	APBA2
3480.08	-0.849872	0.415175	-2.04702	0.040656	0.131675	EMC6
1808.89	-0.794342	0.388077	-2.04687	0.0406713	0.131697	PLPP6
256.375	-0.617516	0.301719	-2.04666	0.0406918	0.131701	LOC105758975
2049.06	-0.446066	0.217938	-2.04675	0.0406826	0.131701	SESN1
48.755	1.06711	0.521405	2.0466	0.0406976	0.131701	SYNPO2
548.785	0.655364	0.320305	2.04606	0.0407502	0.131843	FBN1
757.758	-0.655	0.32014	-2.04598	0.0407583	0.131843	LOC115497801
191.815	0.709678	0.346886	2.04585	0.040771	0.131857	MAML3
19879.3	0.513952	0.251229	2.04575	0.0407807	0.131861	DNM1
4874.53	-0.519138	0.253778	-2.04564	0.040792	0.13187	CDC42BPB
99.9182	0.977199	0.477735	2.04548	0.0408075	0.131893	SLC12A7
31.6516	1.06453	0.520463	2.04535	0.0408201	0.131907	ABI3BP
1592.62	0.437504	0.214031	2.04411	0.0409424	0.132275	SDHAF4
36.2887	0.989168	0.484204	2.04288	0.0410648	0.132643	LOC115492110
1606.58	0.399818	0.195802	2.04195	0.0411568	0.132813	ELK3
258.053	-0.696293	0.340983	-2.04202	0.0411498	0.132813	LOC100231389
37.0265	-1.03547	0.507106	-2.04192	0.0411598	0.132813	LOC115494537
112.212	1.02738	0.503065	2.04224	0.0411278	0.132813	LOC115497921
1287.26	-0.416801	0.204104	-2.04211	0.041141	0.132813	MRPL27
85.7773	-0.657935	0.322286	-2.04146	0.0412047	0.132913	LOC100220924
952.914	0.520457	0.254947	2.04143	0.0412078	0.132913	PHRF1
1534.43	0.471562	0.231023	2.04119	0.0412323	0.132965	NIPBL
1708.67	-0.518583	0.254085	-2.04099	0.0412522	0.133002	DCX
1325.2	0.472216	0.231407	2.04063	0.0412881	0.13309	SLC20A1
51.2242	0.928088	0.454941	2.04002	0.0413487	0.133231	LOC115491605
4821.62	0.526079	0.257869	2.0401	0.0413405	0.133231	PLEKHB2
1160.22	-0.591042	0.289744	-2.03988	0.0413623	0.133247	DNAJC9
558.492	-0.514476	0.252306	-2.03909	0.0414406	0.133472	ETFBKMT
694.473	0.460307	0.225791	2.03864	0.0414856	0.13359	TSC22D2
39.9015	0.938985	0.460647	2.0384	0.0415095	0.133612	LOC115492058
371.203	0.567946	0.278615	2.03846	0.041504	0.133612	LOC115493107
414.563	0.422427	0.207258	2.03817	0.0415334	0.133661	LOC115495347
1062.62	0.390689	0.191735	2.03765	0.0415849	0.133745	BCL9L
17.6366	1.00783	0.494588	2.03772	0.0415783	0.133745	HSPB2
3301.7	-0.432605	0.212305	-2.03766	0.0415839	0.133745	LOC115496608
224.053	-0.626839	0.307708	-2.03712	0.0416379	0.133888	LOC100224020
1236.56	0.478865	0.235088	2.03696	0.0416543	0.133913	RAB3GAP2
3816.66	-0.371489	0.182493	-2.03564	0.0417868	0.134312	LOC100190722
355.153	0.561234	0.27578	2.03508	0.041843	0.134453	MLXIP
18335.2	-0.28558	0.140332	-2.03503	0.0418479	0.134453	PTPRN2
169.028	0.900881	0.442872	2.03418	0.0419337	0.134618	ADGRL4
41.6032	1.04999	0.516119	2.03439	0.0419123	0.134618	CDC42EP1
280.469	-0.797774	0.392179	-2.03421	0.0419303	0.134618	DCTD
653.908	0.43257	0.21265	2.03419	0.0419324	0.134618	MSH4
218.008	-0.607455	0.298639	-2.03408	0.0419435	0.134622	DIO1
2029.53	0.446122	0.219339	2.03393	0.0419584	0.134643	TMEM178B
995.987	-0.440001	0.21634	-2.03384	0.0419681	0.134646	NFYB
362.487	0.658095	0.323646	2.03338	0.0420139	0.134738	GLMP
2963.01	-0.45764	0.225062	-2.0334	0.0420123	0.134738	SPG7
80.1549	-0.874183	0.429956	-2.03319	0.0420332	0.134772	LOC115494624
832.49	0.421763	0.207467	2.03292	0.0420607	0.134833	WDTC1
3499.85	-0.615648	0.302861	-2.03277	0.0420754	0.134853	VAT1L
498.131	0.471288	0.231952	2.03183	0.0421708	0.13506	INPP5B
2664.3	-0.552198	0.271778	-2.03179	0.0421746	0.13506	MRPL55
1268.38	0.469269	0.230938	2.03202	0.0421521	0.13506	SRGAP2
103.486	0.862676	0.424571	2.03188	0.0421661	0.13506	VANGL1
171.864	-0.635607	0.312903	-2.03132	0.0422221	0.135146	CCDC57
774.438	0.592986	0.291928	2.03128	0.0422271	0.135146	CYTH1
2244.7	-0.437111	0.215177	-2.0314	0.042214	0.135146	UCK2
278.694	0.522364	0.257191	2.03103	0.0422515	0.135196	LOC105758793
136.536	0.572553	0.282072	2.02981	0.0423756	0.135566	TRIM41
846.684	-0.421521	0.207704	-2.02943	0.0424142	0.135634	CRYZL1
18.0005	0.975999	0.480922	2.02943	0.0424141	0.135634	LOC115496256
1083.9	0.428321	0.211092	2.02907	0.0424507	0.135723	GPAM
2403.25	-0.525673	0.259119	-2.02869	0.0424894	0.135819	DHX29
292.496	-0.813373	0.400959	-2.02857	0.0425022	0.135832	GPR176
1854.22	-0.540909	0.26674	-2.02785	0.0425757	0.13604	MERTK
775.816	-0.496027	0.244664	-2.02738	0.0426232	0.136136	ADPRH
409.704	0.734152	0.362116	2.02739	0.0426221	0.136136	ZMYM3
3728.94	0.517767	0.255407	2.02722	0.0426398	0.136161	LOC115497589
757.866	0.52793	0.26047	2.02684	0.0426792	0.136252	CRAMP1
1218.44	-0.368956	0.182041	-2.02677	0.0426857	0.136252	KATNB1
459.12	-0.517712	0.255483	-2.0264	0.0427236	0.136345	IQCD
311.285	-0.476863	0.235351	-2.02618	0.0427464	0.136371	LOC115492366
709.457	0.504599	0.249043	2.02615	0.0427491	0.136371	PXYLP1
543.359	0.435296	0.214894	2.02563	0.0428022	0.13644	CMTM6
90.1372	0.995728	0.49157	2.02561	0.0428051	0.13644	LOC100230322
104.917	0.64077	0.316336	2.0256	0.0428055	0.13644	LOC115494886
678.181	-0.500718	0.247185	-2.02568	0.0427975	0.13644	POFUT1
4100.42	-0.375899	0.185595	-2.02537	0.042829	0.136487	ITPA
701.034	0.492723	0.243329	2.02493	0.0428749	0.136606	SNTB1
17.1623	1.01353	0.500576	2.02472	0.0428961	0.136646	LOC115493972
927.117	0.465576	0.230011	2.02415	0.0429547	0.136805	SEMA4D
176.113	-0.663132	0.327663	-2.02382	0.0429883	0.136884	CKAP2L
3580.58	-0.317816	0.157055	-2.0236	0.0430113	0.136929	VPS35
511.857	-0.713889	0.35284	-2.02327	0.0430458	0.137012	ADAMTSL2
1540.12	0.425544	0.210366	2.02288	0.0430857	0.137111	TTC39C
801.543	0.355947	0.175991	2.02253	0.0431217	0.137125	EXD2
48.3875	-0.927659	0.458678	-2.02246	0.0431286	0.137125	FOXD1
706.057	0.404019	0.199771	2.02241	0.0431338	0.137125	FUT8
96.3541	0.807825	0.399401	2.02259	0.0431154	0.137125	LOC115491138
34765.8	-0.348585	0.172347	-2.02258	0.0431166	0.137125	TSPAN3
125.604	0.653162	0.32331	2.02023	0.0433592	0.137792	LOC115492406
1658.76	0.395191	0.195618	2.02021	0.0433611	0.137792	YTHDC1
2170.87	-0.592251	0.293182	-2.02008	0.0433749	0.137807	TFB2M
380.809	0.486377	0.240813	2.01973	0.0434118	0.137849	LOC115490860
845.113	0.520487	0.257705	2.0197	0.0434144	0.137849	RFTN2
751.577	0.566138	0.280292	2.01982	0.0434023	0.137849	TCP11L2
97.2462	0.744963	0.368881	2.01952	0.0434329	0.137856	DNAAF2
408.03	0.634624	0.314246	2.01951	0.0434341	0.137856	MMAA
2250.37	-0.467809	0.231693	-2.01909	0.0434778	0.137967	NHP2
278.101	0.478657	0.237108	2.01873	0.0435157	0.138059	ZNF462
1245.49	0.464532	0.230139	2.01848	0.0435409	0.138111	LOC115496263
96.5837	-0.889624	0.440903	-2.01773	0.0436191	0.138275	LOC115491506
462.853	-0.905908	0.448939	-2.01789	0.043603	0.138275	LOC115492045
5612.36	-0.321282	0.159223	-2.01781	0.043611	0.138275	WIPI2
59.3459	0.981069	0.486276	2.01751	0.0436418	0.138309	LOC115493742
3860.24	-0.90016	0.446185	-2.01746	0.0436475	0.138309	RGS10
2254.05	-0.423635	0.209994	-2.01737	0.0436565	0.13831	MAP3K7
1593.95	-0.57754	0.286301	-2.01725	0.0436696	0.138324	LMO2
4053.62	-0.958188	0.475018	-2.01716	0.0436785	0.138324	MRPL12
2771.28	0.399363	0.19802	2.01678	0.0437181	0.138422	C2CD5
3647.32	0.565024	0.280219	2.01636	0.0437619	0.138532	SEZ6L
5446.69	-0.625816	0.310405	-2.01613	0.0437864	0.138582	RAB26
11200.2	0.363589	0.180366	2.01584	0.0438171	0.138651	PHACTR1
390.817	0.536741	0.266292	2.01561	0.0438408	0.138698	ITCH
851.15	0.510993	0.253538	2.01545	0.0438577	0.138699	KCTD9
1325.28	0.427481	0.212103	2.01544	0.0438588	0.138699	RIC8A
3540.75	0.450827	0.223709	2.01524	0.0438798	0.138737	SMOX
2646	0.369014	0.183183	2.01445	0.0439619	0.138885	FAM177A1
476.469	0.763522	0.37901	2.01452	0.0439555	0.138885	LOC100219300
367.706	-0.558371	0.277163	-2.01459	0.0439474	0.138885	LOC115491997
372.182	-0.9295	0.461402	-2.01451	0.0439558	0.138885	LOC115496397
3495.22	-0.502985	0.249708	-2.01429	0.0439788	0.138911	PPP1R9A
801.505	-0.427631	0.212385	-2.01347	0.0440657	0.139157	WDYHV1
1284.59	-0.490807	0.24386	-2.01266	0.0441503	0.139396	PFN1
851.865	-0.787972	0.391605	-2.01216	0.0442033	0.139479	LOC115494060
2179.78	0.488495	0.242769	2.01218	0.0442014	0.139479	RPL36A
56.865	1.00872	0.501305	2.01219	0.0441995	0.139479	SYNJ2
956.219	-0.392225	0.19494	-2.01203	0.044217	0.139495	TEX10
1804.69	0.438124	0.217787	2.01171	0.0442505	0.139572	RPS12
2118.58	-0.434246	0.215897	-2.01136	0.0442876	0.139661	MRPL41
50.8161	0.713712	0.354868	2.0112	0.0443041	0.139685	LOC115497538
1211.7	0.531607	0.264342	2.01106	0.0443196	0.139706	INPP5D
89.3236	0.954064	0.474511	2.01062	0.0443652	0.139822	KREMEN1
220.035	0.614245	0.305539	2.01036	0.0443929	0.139881	AKNA
1392.36	0.53124	0.264273	2.01019	0.0444108	0.139881	DUSP22
565.471	0.723075	0.359702	2.01021	0.0444094	0.139881	PRRT3
68.7097	0.979958	0.487607	2.00973	0.0444598	0.140007	PPP2R3A
260.359	-0.605442	0.301346	-2.00913	0.0445238	0.140154	HAUS1
1654.47	-0.353302	0.175849	-2.00912	0.0445241	0.140154	PRPF38A
1546.54	0.357857	0.178142	2.00883	0.0445554	0.14017	GPT2
1334.63	-0.657316	0.327208	-2.00886	0.044552	0.14017	SLC33A1
59.5758	0.924432	0.460187	2.00882	0.0445563	0.14017	SSPN
131.731	1.01978	0.507753	2.00842	0.0445992	0.140277	SERPINB5
822.884	0.49782	0.247892	2.00821	0.0446205	0.140316	BRD8
127.296	0.986732	0.491479	2.00768	0.0446777	0.140468	LOC115497863
2812.67	0.330409	0.164583	2.00755	0.0446909	0.140481	CKAP5
2171.75	-0.338878	0.168831	-2.0072	0.0447279	0.14057	RNF34
356.106	-0.819075	0.408137	-2.00687	0.044764	0.140655	LOC115491676
103.927	0.706415	0.352116	2.0062	0.0448348	0.140849	EYS
2876.66	0.391398	0.195205	2.00506	0.0449568	0.141204	PRPF8
5178.07	0.355907	0.17757	2.00432	0.0450357	0.141424	HMGB1
853.209	0.388605	0.193896	2.00419	0.0450494	0.141438	LOC115490933
667.517	-0.518228	0.258782	-2.00257	0.045224	0.141958	LOC115492154
1229.12	-0.692002	0.345612	-2.00225	0.0452578	0.142036	CNR1
2415.11	-0.394548	0.197065	-2.00212	0.0452719	0.14205	DNAJC19
958.758	-0.485656	0.24258	-2.00204	0.0452803	0.14205	GJA9
118.643	0.775795	0.387627	2.00139	0.0453501	0.14222	DENND2D
118.848	0.677591	0.338564	2.00137	0.0453526	0.14222	LOC115491423
67.5218	-0.940344	0.469895	-2.00118	0.0453733	0.142256	LOC115496046
2392.74	-0.383758	0.191843	-2.00038	0.0454594	0.142498	MIEN1
1408.95	-0.516518	0.258229	-2.00023	0.0454753	0.142519	HEXB
271.069	-0.532433	0.266247	-1.99977	0.0455248	0.142617	LOC115493062
17.1832	-0.985237	0.492654	-1.99986	0.0455157	0.142617	LOC115495541
110.747	-0.555945	0.278031	-1.99958	0.045546	0.142655	LOC115497278
179.263	-0.61668	0.308507	-1.99892	0.0456174	0.14285	LOC115492164
489.868	1.02706	0.513899	1.99857	0.0456552	0.14294	NR4A2
2791.57	0.349991	0.17514	1.99835	0.0456782	0.142984	MFN2
355.586	-0.755958	0.378382	-1.99787	0.0457305	0.143119	LOC100224073
41.0407	0.87165	0.436403	1.99735	0.0457869	0.143267	LOC115491740
153.518	-0.890966	0.446128	-1.99711	0.0458134	0.143321	HTR6
164.734	0.570243	0.285576	1.99682	0.045845	0.143391	LOC105759341
959.899	-0.417913	0.209347	-1.99627	0.0459045	0.143549	CDC42EP3
40.9058	1.03976	0.520961	1.99585	0.0459501	0.143663	RHBG
1039.56	-0.377948	0.189388	-1.99563	0.0459742	0.14371	EBNA1BP2
857.557	0.490193	0.245647	1.99551	0.0459867	0.14372	CLYBL
31.3236	-1.03468	0.518619	-1.99506	0.0460364	0.143793	KCNH8
3399.75	-0.288043	0.144369	-1.99518	0.0460232	0.143793	MANBAL
2247.72	-0.392001	0.196487	-1.99505	0.0460377	0.143793	MRPL48
781.902	0.523463	0.262404	1.99487	0.0460567	0.143824	RASA2
4567.42	-0.32628	0.163583	-1.99459	0.0460877	0.143892	CLGN
1196.49	-1.01142	0.507188	-1.99417	0.0461334	0.143978	C22H2orf68
2351.48	-0.520506	0.261014	-1.99417	0.0461333	0.143978	SNRPB
689.979	-0.626939	0.31443	-1.99389	0.046164	0.144045	BRF2
1001.88	-0.764121	0.383327	-1.99339	0.0462184	0.144147	FAM43A
36.0264	1.03514	0.519293	1.99337	0.0462208	0.144147	FGL1
308.223	0.750105	0.376306	1.99334	0.0462244	0.144147	LOC115493248
446.507	0.698962	0.350737	1.99284	0.0462793	0.144199	ACVR2B
510.427	0.567919	0.284982	1.99283	0.0462804	0.144199	ASB7
795.568	0.481026	0.241372	1.99289	0.0462738	0.144199	CLDN5
355.979	-0.853835	0.428467	-1.99277	0.046287	0.144199	THBS4
1063.93	0.399684	0.200549	1.99295	0.0462674	0.144199	VKORC1L1
2224.89	0.332472	0.166877	1.99231	0.0463367	0.144325	SLC49A4
2619.12	0.393109	0.197328	1.99216	0.0463531	0.144347	ACLY
210.61	0.576156	0.289252	1.99189	0.0463836	0.144414	DPP9
277.591	-0.614212	0.308385	-1.99171	0.0464031	0.144436	CCDC82
3513.42	-0.317507	0.159426	-1.99157	0.0464184	0.144436	LOC100224495
690.567	0.398139	0.199907	1.99162	0.0464123	0.144436	ORAI1
644.705	0.535065	0.268832	1.99033	0.0465547	0.144832	MTSS2
1424.94	-0.46192	0.232113	-1.99006	0.0465838	0.144894	BET1
364.28	-0.667398	0.335384	-1.98995	0.0465962	0.144903	TTI2
379.392	0.607397	0.305376	1.98902	0.0466995	0.145196	IPO4
681.582	-0.80651	0.405539	-1.98873	0.0467305	0.145263	SFT2D3
635.189	0.525378	0.264221	1.9884	0.0467674	0.145349	LOC100229692
68.2766	-1.01733	0.511712	-1.9881	0.0468005	0.145423	SPC25
1288.08	0.402578	0.202512	1.98792	0.04682	0.145426	RNF170
1115.06	0.470673	0.236766	1.98793	0.0468196	0.145426	SEC23IP
483.496	-0.899016	0.452336	-1.9875	0.0468674	0.145545	LRFN2
105.696	0.858585	0.432562	1.98488	0.0471577	0.146417	CIDEC
3217.66	-0.706556	0.355993	-1.98475	0.0471728	0.146435	CHRNB2
3603.83	0.479899	0.24182	1.98453	0.0471967	0.14648	PEX5L
4644.13	-0.391423	0.197255	-1.98435	0.0472168	0.146514	MAGOH
8919.02	-0.440514	0.222007	-1.98423	0.04723	0.146521	ISCA1
1704.87	-0.447461	0.225525	-1.98409	0.0472463	0.146521	LOC105759742
6050.08	0.308968	0.155724	1.98408	0.047247	0.146521	SLC12A5
306.267	0.747964	0.377008	1.98395	0.047262	0.146538	NRP2
105.989	1.01148	0.509867	1.9838	0.0472776	0.146558	LGR6
90.4818	-1.03268	0.520606	-1.98362	0.0472984	0.146564	LOC115495595
1045.05	-0.4195	0.211475	-1.98369	0.0472908	0.146564	SMPD4
1790.39	-0.868472	0.437865	-1.98343	0.0473199	0.146602	RRP8
1124.31	-0.700615	0.353336	-1.98286	0.0473836	0.146712	ALYREF
1595.48	-0.648478	0.327016	-1.98301	0.047366	0.146712	COMMD1
3399.38	-0.378048	0.190657	-1.98287	0.0473818	0.146712	PSMA5
511.551	0.538255	0.27155	1.98216	0.0474611	0.146923	LIMS2
474.917	0.475468	0.239888	1.98204	0.0474744	0.146936	ROCK1
676.986	0.459076	0.231632	1.98192	0.0474887	0.146948	RHOU
1915.86	-0.439434	0.22173	-1.98184	0.0474972	0.146948	THOC7
135.126	0.671954	0.339101	1.98158	0.0475268	0.147011	LOC115493852
8584.15	-0.335097	0.16916	-1.98095	0.0475969	0.147199	UBE2A
783.722	0.47252	0.23855	1.9808	0.0476133	0.14722	VPS36
333.002	-0.748075	0.377732	-1.98044	0.0476541	0.147318	VT1
15.3676	1.00149	0.505797	1.98003	0.0477002	0.147431	LOC115497566
1492.49	-0.368571	0.186197	-1.97947	0.0477633	0.147468	ACAA2
1142.04	-0.392578	0.198338	-1.97934	0.0477778	0.147468	CHCHD5
2423.08	-0.273469	0.138153	-1.97947	0.0477637	0.147468	GALNTL6
93.1796	-0.965822	0.487942	-1.97938	0.0477736	0.147468	LOC115498534
432.488	1.02921	0.519933	1.97951	0.0477591	0.147468	PNMT
2482.42	-0.577802	0.291909	-1.97939	0.0477719	0.147468	SUDS3
2247.02	0.40752	0.205874	1.97946	0.0477643	0.147468	TLCD4
3240.45	-0.409334	0.206833	-1.97906	0.0478094	0.147536	PTPRZ1
569.34	-0.527892	0.266778	-1.97877	0.0478421	0.147543	LOC100221326
2002.71	0.462733	0.233853	1.97873	0.0478459	0.147543	SLC15A2
584.774	-0.551407	0.278657	-1.9788	0.0478383	0.147543	SLC17A5
2103.98	-0.514498	0.260017	-1.97871	0.0478492	0.147543	VPS16
242.434	-0.548572	0.277366	-1.97779	0.047952	0.147815	BANP
568.508	0.349537	0.176742	1.97767	0.0479658	0.147815	LACTB
203.172	0.770045	0.389355	1.97774	0.0479576	0.147815	LOC115495589
1266.11	-0.639455	0.323384	-1.97738	0.0479983	0.147857	PTGES3L
4169.48	0.332137	0.167967	1.97739	0.047997	0.147857	ST3GAL5
858.7	-0.391473	0.198036	-1.97678	0.0480671	0.14804	NSUN2
628.283	-0.607841	0.307581	-1.9762	0.0481325	0.148213	LOC115494955
127.222	0.941754	0.476587	1.97604	0.0481504	0.148239	LOC105758955
523.16	-0.493147	0.249621	-1.97558	0.0482023	0.148369	PM20D1
168.251	0.711647	0.360261	1.97537	0.0482267	0.148415	FLT1
4344.07	-0.331747	0.167968	-1.97507	0.0482607	0.148491	TAF13
1888.54	-0.391171	0.198063	-1.97498	0.0482702	0.148491	BCCIP
3823.14	0.378823	0.191859	1.97449	0.0483265	0.148577	RABEP1
918.013	0.569513	0.288414	1.97464	0.0483095	0.148577	SRSF11
87.7234	0.928335	0.470161	1.9745	0.0483245	0.148577	TMOD4
29.7426	0.808408	0.40949	1.97418	0.048361	0.148595	OS9
1635.41	-0.612152	0.310073	-1.97422	0.048357	0.148595	TBRG4
1276.25	-0.38022	0.192584	-1.97431	0.0483466	0.148595	ZNHIT6
17.7234	0.891082	0.451464	1.97376	0.0484086	0.148713	LOC115491144
38.9009	0.84005	0.425682	1.97342	0.0484472	0.148762	LOC115493011
58.5361	-0.979193	0.496203	-1.97337	0.0484533	0.148762	LOC115497071
157.753	0.825038	0.41806	1.97349	0.0484398	0.148762	LOC115498012
1480.21	0.534726	0.271012	1.97307	0.0484876	0.148839	TNK2
15.8056	-1.02032	0.5172	-1.97278	0.0485206	0.148911	LOC115493671
2657.44	0.306625	0.155443	1.9726	0.0485417	0.148947	UBLCP1
1088.84	-0.818046	0.414818	-1.97206	0.0486029	0.149076	RRS1
2656.2	-0.952454	0.482971	-1.97207	0.0486012	0.149076	TAF10
314.12	0.638237	0.32371	1.97163	0.0486515	0.149196	AMER1
49.3408	-0.948431	0.481168	-1.9711	0.0487124	0.149354	LOC100218902
1208.56	-0.316144	0.16045	-1.97036	0.0487973	0.149526	ANAPC4
3812.09	0.419164	0.212727	1.97043	0.0487889	0.149526	JARID2
120.847	-0.938985	0.476549	-1.97039	0.0487942	0.149526	MAP10
663.855	0.437552	0.222151	1.96962	0.0488824	0.149758	NFE2L2
299.758	0.763892	0.38791	1.96925	0.0489247	0.1498	FASTKD1
311.667	0.598874	0.304103	1.96931	0.0489174	0.1498	LOC100219622
3991.97	0.283309	0.143855	1.96941	0.048906	0.1498	SREK1
1516.06	-0.36584	0.185796	-1.96904	0.0489484	0.149843	C2H18orf21
2779.43	-0.486507	0.247095	-1.96891	0.0489636	0.14986	LOC115491495
624.144	-0.742241	0.37703	-1.96865	0.0489928	0.14992	VSTM2L
883.995	0.530645	0.269571	1.96848	0.0490133	0.149954	RGS3
850.383	0.362779	0.184342	1.96797	0.0490717	0.150074	PTTG1IP
170.079	-0.798597	0.405783	-1.96804	0.0490637	0.150074	TLL1
17.9507	-0.993788	0.50513	-1.96739	0.049138	0.150248	LOC115493544
217.047	0.776822	0.394902	1.96713	0.0491686	0.150312	LAMP3
430.394	0.477921	0.243005	1.96671	0.0492164	0.150429	FEM1C
25.9744	0.95365	0.48492	1.96661	0.0492277	0.150434	LOC115492254
2824.47	0.367142	0.186738	1.96608	0.0492897	0.150582	F3
957.147	0.47683	0.242535	1.96603	0.0492954	0.150582	PIK3CA
1675.24	0.40741	0.207236	1.96592	0.0493079	0.150591	TAF1
9480.38	0.528822	0.269067	1.96539	0.0493691	0.150749	SYNE1
2354.29	-0.55782	0.283861	-1.96512	0.0494008	0.150816	POLDIP2
266.519	-0.872799	0.444194	-1.96491	0.0494251	0.150833	CAMK1G
610.541	0.67539	0.343727	1.9649	0.0494255	0.150833	SYTL5
971.733	0.426201	0.216936	1.96464	0.0494555	0.150895	LOC115491372
51.9501	0.84196	0.428615	1.96437	0.049487	0.150962	LOC115493186
8410.12	-0.420047	0.213861	-1.96411	0.0495179	0.151027	RAMAC
900.077	-0.436405	0.222248	-1.96359	0.0495775	0.15112	GTF3C5
995.345	-0.46359	0.236077	-1.96373	0.049562	0.15112	LOC100226877
87.4133	-1.02116	0.520042	-1.96361	0.0495758	0.15112	SFRP2
1731.18	-0.442465	0.225438	-1.96269	0.0496819	0.151409	LOC115491434
1932.88	-0.608969	0.310362	-1.96213	0.0497477	0.15158	ABHD17A
43.2605	-0.619593	0.315859	-1.96161	0.0498079	0.151734	LOC115491288
756.218	-0.481434	0.245459	-1.96136	0.0498368	0.151793	LOC100224559
960.444	-0.657004	0.334998	-1.96121	0.049854	0.151816	NUBPL
244.398	-0.866271	0.441814	-1.96071	0.0499127	0.151965	NAGK
358.298	-0.550125	0.280622	-1.96038	0.0499517	0.152054	LOC105759042
559.71	0.645522	0.329314	1.9602	0.0499719	0.152076	PHC3
10286.1	-0.570455	0.291026	-1.96015	0.0499783	0.152076	SSR4
233.809	0.460897	0.235222	1.95942	0.0500641	0.152278	LOC115496693
32.4077	1.00523	0.513014	1.95946	0.0500585	0.152278	LOC115497652
533.562	0.455538	0.232578	1.95865	0.0501536	0.152521	CAST
31.9015	0.981963	0.50152	1.95797	0.0502333	0.152704	EXOC6B
329.697	0.534815	0.273137	1.95805	0.0502242	0.152704	SOAT1
123.29	0.494848	0.252757	1.9578	0.0502535	0.152736	LOC115491755
122.458	0.846397	0.432473	1.95711	0.0503347	0.152953	LOC100223254
2015.65	0.423612	0.216498	1.95666	0.050388	0.153086	RPS23
4646.59	-0.350376	0.179082	-1.95651	0.0504053	0.153108	AIG1
167.211	0.652155	0.333418	1.95597	0.0504688	0.153272	STIP1
1518.04	-0.361082	0.184622	-1.95579	0.0504901	0.153307	OGFOD1
2017.03	-0.388312	0.198556	-1.95568	0.0505034	0.153317	CDC27
146.094	0.809746	0.414112	1.95538	0.0505386	0.153395	TNFRSF1A
836.319	-0.426703	0.218258	-1.95504	0.0505788	0.153487	TMEM216
800.008	0.433046	0.221544	1.95467	0.0506216	0.153587	ATPSCKMT
1148.84	0.381337	0.19517	1.95387	0.0507169	0.153846	LOC115491002
250.51	-0.704587	0.360633	-1.95375	0.0507307	0.153859	BVES
823.343	0.32705	0.167408	1.9536	0.0507481	0.153882	PRPF38B
555.387	-0.583224	0.298599	-1.9532	0.0507961	0.153968	CAMKMT
491.884	0.604305	0.309387	1.95323	0.050792	0.153968	OSBPL11
2536.39	0.329057	0.168498	1.95288	0.0508336	0.154052	ELOVL6
51907.1	-0.322194	0.165	-1.95269	0.0508565	0.154091	ATP6V0C
25.1161	-0.9331	0.47791	-1.95246	0.0508839	0.154144	LOC115494157
190.593	0.692901	0.354933	1.9522	0.0509141	0.154179	ARHGAP17
40.5487	0.878893	0.450207	1.9522	0.0509149	0.154179	CLCN1
471.674	-0.748944	0.383749	-1.95165	0.0509795	0.154345	DLX2
2781.75	-0.261771	0.134157	-1.95123	0.0510301	0.154438	IST1
1250	-0.447388	0.229285	-1.95123	0.0510296	0.154438	UTP23
75.5378	0.953199	0.488702	1.95047	0.0511199	0.15468	LOC115490974
3530.89	-0.346739	0.177918	-1.94887	0.0513106	0.155204	LIN7A
263.218	0.658547	0.337915	1.94886	0.0513127	0.155204	LOC100219898
1020.8	-0.355442	0.182412	-1.94857	0.0513467	0.15525	LOC115497719
2561.33	-0.257128	0.131958	-1.94856	0.0513477	0.15525	RTCB
112.398	0.778884	0.39983	1.94804	0.0514101	0.155404	LOC115496936
707.997	-0.559484	0.287223	-1.94791	0.0514263	0.155404	PEX16
2728.43	-0.421387	0.21633	-1.94789	0.0514285	0.155404	TCEA1
226.457	-0.918254	0.471522	-1.94743	0.0514836	0.155541	LOC115493363
716.316	0.440844	0.226437	1.94688	0.0515497	0.155681	B4GALT1
2937.37	0.281997	0.144841	1.94695	0.0515409	0.155681	IWS1
42.3769	-0.787979	0.40481	-1.94654	0.0515895	0.155771	LOC115491780
2018.69	0.425959	0.218908	1.94583	0.0516747	0.155961	GMPR
369.322	0.472422	0.242794	1.94577	0.0516823	0.155961	LOC105758620
514.14	0.579107	0.297616	1.94582	0.0516766	0.155961	NEK7
820.743	-0.598813	0.307791	-1.94551	0.0517131	0.155994	ASPHD2
615.292	0.570999	0.293495	1.94551	0.0517131	0.155994	TSPAN9
102.826	0.507707	0.261048	1.94488	0.0517891	0.156193	LOC115492666
2119.76	0.382117	0.196533	1.94428	0.0518611	0.15638	GLO1
99.7675	-0.855827	0.440204	-1.94416	0.0518763	0.156396	SNTB2
1279.7	-0.329324	0.169418	-1.94386	0.0519124	0.156475	GNL2
221.485	0.862368	0.443753	1.94335	0.0519739	0.15663	TMEM259
278.122	0.526629	0.271004	1.94325	0.0519857	0.156636	RNF135
25.0328	1.00802	0.518829	1.94288	0.0520311	0.156742	LOC100220197
2573.24	-0.261064	0.13439	-1.94259	0.0520658	0.156817	ENTPD6
4846.22	-0.341212	0.175863	-1.94021	0.0523536	0.15762	CWC15
137.507	0.674127	0.347463	1.94014	0.0523626	0.15762	FAM78B
1062.63	-0.659927	0.340141	-1.94016	0.0523606	0.15762	PROCA1
5759.95	-0.462059	0.238205	-1.93975	0.0524099	0.157732	KCTD2
736.957	0.526864	0.271753	1.93876	0.0525307	0.158035	AGO2
181.716	0.532244	0.274525	1.93878	0.0525276	0.158035	COL8A1
169.206	0.705128	0.363739	1.93855	0.0525557	0.15807	CDYL
1213.53	0.496485	0.256119	1.9385	0.0525626	0.15807	EWSR1
48.6904	0.910347	0.469724	1.93805	0.0526175	0.158175	KLHL17
1917.64	-0.386298	0.199317	-1.93811	0.0526095	0.158175	LOC100190649
3590.88	0.478398	0.246995	1.93688	0.0527603	0.158574	ATP5MD
27.2616	1.00915	0.521048	1.93677	0.0527738	0.158584	TSPAN1
1591.56	0.424168	0.219059	1.93632	0.0528285	0.158696	RIC3
27.1329	0.989273	0.510909	1.9363	0.0528311	0.158696	SHROOM3
793.186	0.495405	0.25592	1.93578	0.0528944	0.158855	FLII
3501.31	-0.431478	0.222917	-1.9356	0.0529173	0.158863	MRPS27
11867.3	0.386944	0.199902	1.93567	0.0529076	0.158863	SLC4A10
1280.95	0.404793	0.209147	1.93545	0.0529354	0.158887	XPC
8357.24	-0.298673	0.15434	-1.93517	0.05297	0.158961	SQSTM1
151.506	-0.883125	0.456387	-1.93504	0.0529856	0.158977	TG
3822.94	-0.382044	0.197478	-1.93462	0.0530373	0.159081	LOC105759092
3102.39	-0.481335	0.248805	-1.93459	0.0530407	0.159081	PDCD6
6436.37	-0.281576	0.145564	-1.93438	0.0530667	0.159129	ADAP1
54.3912	1.00748	0.520964	1.93388	0.0531283	0.159283	TIE1
1398.8	0.376109	0.194516	1.93356	0.0531674	0.159369	ZER1
688.909	0.482641	0.249623	1.93348	0.0531773	0.159369	ZSWIM5
1394.63	-0.42559	0.22021	-1.93266	0.0532786	0.159643	TRAPPC1
4837.48	-0.285574	0.14777	-1.93255	0.0532913	0.15965	LOC115490539
2245.52	-0.295705	0.15307	-1.93183	0.0533809	0.159836	BEND5
65.9625	-0.856526	0.443382	-1.9318	0.053384	0.159836	LOC115490591
3362.28	-0.436701	0.226052	-1.93186	0.0533768	0.159836	PEX3
77.854	0.715547	0.370517	1.93121	0.0534569	0.159994	LOC100218635
137.722	-0.908234	0.470285	-1.93124	0.0534531	0.159994	LOC115493510
37.4042	1.00563	0.520936	1.93042	0.0535545	0.160255	RBPMS2
528.723	-0.980145	0.507821	-1.9301	0.0535944	0.160344	TAC3
14175.2	-0.293816	0.152242	-1.92993	0.0536152	0.160375	GHITM
1800.44	-0.360274	0.186691	-1.92978	0.0536338	0.160401	AIMP1
583.072	-0.461628	0.239242	-1.92955	0.0536626	0.160456	POMK
210.192	0.587451	0.304479	1.92937	0.0536852	0.160493	LOC115495577
527.54	0.548629	0.284384	1.92918	0.0537084	0.160532	KAT14
365.024	-0.873358	0.452761	-1.92896	0.0537357	0.160559	ALDH16A1
1974.22	0.487098	0.252521	1.92894	0.0537378	0.160559	SMPD3
726.936	-0.518125	0.268621	-1.92883	0.0537517	0.16057	TYW3
3323.19	-0.363699	0.188577	-1.92865	0.0537747	0.160608	PPP1CA
172.23	0.787826	0.408572	1.92824	0.053825	0.160673	CD9
4957.83	0.34486	0.178849	1.92822	0.0538274	0.160673	MAGI2
3950.67	0.219992	0.114083	1.92834	0.0538124	0.160673	SARAF
50.7849	0.988018	0.512452	1.92802	0.0538527	0.160688	CYTIP
414.848	0.787226	0.408294	1.92809	0.0538444	0.160688	SLC25A42
599.651	0.578582	0.300294	1.92672	0.0540147	0.161141	IDH3G
409.274	-0.482949	0.250694	-1.92645	0.0540485	0.161211	LOC115494110
612.584	0.496742	0.257882	1.92624	0.0540746	0.161258	YEATS2
1471.88	0.45461	0.236039	1.926	0.0541045	0.161316	TNR
554.376	0.521785	0.270935	1.92587	0.0541208	0.161335	UAP1L1
422.578	0.481522	0.250077	1.92549	0.0541676	0.161443	SMU1
6594.59	-0.348959	0.181245	-1.92535	0.0541862	0.161468	RPL19
809.25	-0.564901	0.293459	-1.92498	0.0542325	0.161491	CKAP4
45.4446	0.775879	0.40304	1.92507	0.0542211	0.161491	LIN37
2623.97	-0.461592	0.239793	-1.92495	0.054235	0.161491	LOC100219615
3781.62	-0.343627	0.178511	-1.92496	0.0542343	0.161491	LOC100229837
3614.3	0.316515	0.164464	1.92452	0.0542888	0.161621	OTUD6B
50.1127	0.978521	0.508499	1.92433	0.0543131	0.161662	LOC115493376
3790.46	-0.239804	0.124644	-1.92392	0.0543645	0.161754	KDELR2
3595.53	-0.372356	0.193536	-1.92397	0.0543588	0.161754	LOC100231852
933.611	0.437708	0.227569	1.92341	0.0544291	0.161885	SHISA5
80.9558	0.776407	0.403662	1.92341	0.0544291	0.161885	WHRN
791.234	-0.48023	0.249697	-1.92325	0.0544484	0.161911	QTRT2
58.8193	0.95832	0.498437	1.92265	0.054524	0.162105	LOC115498548
149.32	0.851916	0.443133	1.92249	0.0545446	0.162105	LOC100222299
46.9936	0.943335	0.490682	1.9225	0.0545429	0.162105	LOC115497069
141.81	0.882414	0.459073	1.92217	0.0545849	0.162194	PLCG2
1689.15	-0.607638	0.316163	-1.92192	0.0546164	0.162227	MECR
6596.55	-0.385087	0.200367	-1.92191	0.0546167	0.162227	SNRPD3
967.398	-0.627043	0.326287	-1.92175	0.0546369	0.162251	ARHGAP26
2622.2	-0.289305	0.150547	-1.92169	0.0546452	0.162251	SMARCE1
367.763	-0.455046	0.236812	-1.92155	0.054662	0.16227	GPR3
712.511	0.45964	0.239239	1.92126	0.0546991	0.162349	FARP2
46.5549	0.917253	0.477512	1.9209	0.0547445	0.162453	LOC115494034
20.182	0.938932	0.488891	1.92054	0.0547902	0.162558	LOC115495127
154.286	0.602978	0.314055	1.91997	0.0548611	0.162707	LOC115495603
342.622	0.915985	0.477074	1.92	0.0548574	0.162707	MAG
3118.43	-0.727899	0.379335	-1.91888	0.0549992	0.16307	MRPS16
5546.17	-0.268346	0.139848	-1.91884	0.0550042	0.16307	PITPNB
368.608	-0.572701	0.298519	-1.91848	0.0550506	0.163177	WIZ
1087.82	-0.504758	0.263116	-1.91839	0.0550618	0.163179	TPM4
33.0682	-0.995058	0.518862	-1.91777	0.0551402	0.16338	PKD2L1
169.235	0.764027	0.398575	1.91689	0.0552513	0.163648	MMRN2
40.4937	0.99919	0.521252	1.91691	0.05525	0.163648	TMEM26
144.175	0.752515	0.392606	1.91672	0.0552737	0.163683	CAPN15
1978.16	0.305263	0.159273	1.91661	0.055288	0.163695	SRPRA
282.548	0.472279	0.24643	1.91648	0.0553038	0.16371	TUBB1
1088.63	-0.422852	0.220699	-1.91597	0.0553687	0.163816	FAM76A
1265.17	0.523827	0.273402	1.91595	0.0553708	0.163816	KIAA0319L
82.937	-0.710051	0.370575	-1.91608	0.0553551	0.163816	LOC105760490
358.195	-0.868664	0.453515	-1.9154	0.0554412	0.163994	LYSMD1
171.183	0.742457	0.387692	1.91507	0.0554832	0.164043	CACNA1I
1198.53	0.49231	0.257088	1.91495	0.0554989	0.164043	DLG1
2072.09	-0.995232	0.519719	-1.91494	0.0554996	0.164043	TIMM29
2556.11	0.397018	0.207323	1.91497	0.0554962	0.164043	WASHC2C
453.016	-0.54814	0.286344	-1.91427	0.0555851	0.164234	LOC115497288
1072.69	-0.467331	0.244123	-1.91432	0.0555792	0.164234	SMARCD1
6856	0.418482	0.218648	1.91396	0.0556258	0.164323	PFKL
829.714	-0.38132	0.19927	-1.91358	0.0556732	0.164401	PMS1
2569.06	-0.28912	0.151082	-1.91367	0.0556629	0.164401	SMIM14
136.261	0.900785	0.470752	1.9135	0.0556838	0.164401	SH2B3
2369.47	-0.32219	0.168389	-1.91336	0.0557016	0.164423	SRSF10
110.558	0.886279	0.463239	1.91322	0.0557198	0.164446	HPSE
466.886	-0.637287	0.333118	-1.9131	0.0557357	0.164462	FKBP7
4266.48	-0.312602	0.163416	-1.91293	0.0557575	0.164495	ATG4C
583.307	-0.416082	0.217544	-1.91263	0.0557953	0.164576	ASXL3
977.113	-0.785722	0.410835	-1.9125	0.0558124	0.164595	DTX1
2544.92	0.426796	0.223236	1.91186	0.0558942	0.164805	MITF
788.806	0.322751	0.168834	1.91165	0.0559216	0.164855	IKZF5
425.503	0.516557	0.270251	1.9114	0.0559535	0.164918	HEATR5A
426.926	-0.520174	0.272278	-1.91045	0.0560747	0.165244	BBS5
234.373	0.600638	0.314413	1.91035	0.0560885	0.165254	VPS72
4376.7	-0.347268	0.181801	-1.91016	0.0561132	0.165296	CTSL
878.494	0.545447	0.285567	1.91005	0.0561271	0.165306	DYNC2H1
112.961	0.804073	0.421062	1.90963	0.0561809	0.165433	LAMA3
2150.07	-0.292299	0.153075	-1.90952	0.0561954	0.165445	CCDC47
1100.06	0.390736	0.204671	1.9091	0.0562495	0.165546	ALS2
2099.86	0.302547	0.158478	1.90909	0.056251	0.165546	WSB1
60.6622	-0.820663	0.430049	-1.9083	0.0563522	0.165813	LOC115493789
649.538	0.54882	0.287666	1.90784	0.0564125	0.165959	GALNT13
4738.78	0.720645	0.377774	1.90761	0.0564421	0.166015	LOC115493126
1168.29	0.440702	0.23108	1.90714	0.0565028	0.166163	TRIP12
736.402	-0.521485	0.273543	-1.90641	0.0565975	0.16636	KIF27
408.733	-0.993341	0.521063	-1.90637	0.0566016	0.16636	LOC115492087
81.1201	0.567084	0.297464	1.9064	0.0565987	0.16636	LOC115497104
216.894	0.731512	0.383784	1.90605	0.0566437	0.166453	SMAD1
18.6728	0.973667	0.5109	1.90579	0.0566775	0.166521	LOC115496335
728.183	0.700382	0.367714	1.90469	0.0568203	0.1669	CABP7
4056.41	-0.515211	0.270531	-1.90445	0.0568522	0.1669	COMMD4
2049.54	-0.398935	0.20946	-1.90459	0.0568333	0.1669	LOC100223507
372.415	-0.576519	0.302708	-1.90454	0.0568402	0.1669	TRMT44
842.471	0.340188	0.178634	1.90439	0.0568597	0.1669	WAC
9031.78	-0.456175	0.239577	-1.90409	0.0568987	0.166983	VTN
3722.63	0.286289	0.150388	1.90368	0.0569525	0.167078	HNRNPD
1716.15	-0.439436	0.230832	-1.90371	0.0569483	0.167078	ZDHHC3
150.355	0.710372	0.373231	1.9033	0.0570012	0.16719	STBD1
166.125	0.54173	0.284658	1.90309	0.0570287	0.167239	LOC100229593
29.6701	0.911727	0.47914	1.90284	0.0570612	0.167282	FOXJ1
195.258	0.671739	0.353023	1.90282	0.0570644	0.167282	LOC115497642
2520.72	-0.398532	0.209496	-1.90234	0.0571269	0.16738	LOC100221905
461.379	-0.4602	0.241916	-1.90231	0.05713	0.16738	PTRH1
170.187	0.680565	0.357754	1.90232	0.0571287	0.16738	SLC35G1
453.88	0.488881	0.257006	1.90222	0.057143	0.167387	GJC1
3017.47	0.350245	0.184175	1.90169	0.0572112	0.167556	ETV1
4223.93	-0.820792	0.431666	-1.90145	0.0572429	0.167617	MRPL11
5928.37	-0.362999	0.190939	-1.90113	0.0572851	0.167709	TUSC3
1403.71	0.472196	0.248396	1.90098	0.0573046	0.167735	CDH8
28.6653	0.894125	0.470387	1.90083	0.0573243	0.167762	LOC115494325
2829.68	0.507155	0.266836	1.90062	0.0573512	0.167809	CAP2
919.599	-0.484911	0.255193	-1.90017	0.0574103	0.16795	SNIP1
1638.64	-0.350121	0.184276	-1.89998	0.0574361	0.167984	CDC73
64.1486	0.978434	0.514986	1.89992	0.0574432	0.167984	FRRS1
471.664	-0.524816	0.276274	-1.89962	0.0574826	0.168068	LOC115492003
26.3628	0.976065	0.513893	1.89936	0.0575178	0.16814	LOC115496696
1375.98	-0.460016	0.24225	-1.89893	0.0575734	0.168271	GNMT
387.227	-0.553604	0.291611	-1.89844	0.0576386	0.16843	IQUB
1332.84	-0.589254	0.310467	-1.89796	0.0577019	0.168584	TMEM199
1667.5	0.503377	0.265254	1.89772	0.0577331	0.168636	PREX2
515.288	-0.398313	0.209897	-1.89766	0.0577412	0.168636	YIPF6
164.355	-0.909495	0.479494	-1.89678	0.0578567	0.168942	TGM4
376.887	0.567779	0.299385	1.89648	0.0578965	0.169026	MAP3K3
894.957	-0.734586	0.387505	-1.89568	0.0580022	0.169303	RND1
209.097	0.61858	0.32636	1.8954	0.0580401	0.169382	AGTRAP
2057.37	0.337679	0.1782	1.89494	0.0581003	0.169527	FEM1A
1793.18	-0.3271	0.17264	-1.8947	0.0581325	0.169589	TMEM50B
696.241	-0.505364	0.266748	-1.89454	0.0581535	0.169619	SORCS3
19531	-0.363826	0.192078	-1.89416	0.0582044	0.169736	SAP18
125.222	-0.932337	0.492278	-1.89393	0.058235	0.169793	LOC115493715
720.97	-0.411809	0.217468	-1.89365	0.058271	0.169846	CENPS
96.4577	-0.730801	0.385952	-1.8935	0.0582913	0.169846	LOC115496760
3928.92	0.383926	0.202755	1.89355	0.0582847	0.169846	RPL21
1101.43	-0.422292	0.223026	-1.89346	0.0582962	0.169846	UTP6
1065.74	-0.394322	0.208311	-1.89295	0.0583645	0.170013	IFT43
1491.27	0.551307	0.291264	1.8928	0.0583839	0.170038	RAP1GAP
1254.05	-0.389612	0.205882	-1.8924	0.0584374	0.170097	BLVRA
1905.29	-0.426127	0.225174	-1.89243	0.0584331	0.170097	CETN3
42.5328	0.767337	0.405499	1.89233	0.0584476	0.170097	LOC115497466
25.2456	0.834485	0.440968	1.89239	0.0584385	0.170097	LOC115497651
37.5231	-0.986357	0.521345	-1.89195	0.0584981	0.170213	LOC105758559
42.7735	0.880864	0.465663	1.89164	0.0585396	0.170302	LOC115490557
148.412	-0.834099	0.440994	-1.89141	0.05857	0.170359	LOC100225774
755.093	0.385394	0.203795	1.89108	0.0586133	0.170453	ATOX1
2075.17	-0.6302	0.333266	-1.89098	0.0586265	0.17046	USP39
420.397	0.462547	0.244625	1.89085	0.0586449	0.170482	ALDH3A2
184.051	0.677962	0.358685	1.89013	0.0587401	0.170705	DTX3L
1158.77	0.368319	0.194875	1.89003	0.0587542	0.170705	FAM20B
396.552	0.5174	0.273747	1.89007	0.0587488	0.170705	TMEM104
30.5596	0.980567	0.518847	1.8899	0.0587719	0.170725	NFATC2
2417.19	-0.329161	0.174184	-1.88974	0.0587932	0.170755	CGGBP1
340.414	0.630466	0.333685	1.88941	0.0588374	0.170782	HELQ
194.523	-0.778948	0.412279	-1.88937	0.058842	0.170782	LOC100220969
2151.67	-0.394921	0.209016	-1.88943	0.0588336	0.170782	RASGEF1B
1989.06	-0.461564	0.244299	-1.88934	0.0588459	0.170782	SGSM2
4573	-0.32272	0.170888	-1.88849	0.05896	0.171081	KARS1
1499.21	0.509984	0.27006	1.88841	0.0589712	0.171082	AGRN
40.9806	0.750699	0.3976	1.88807	0.0590161	0.17118	LOC115492303
1023.98	0.336821	0.178438	1.8876	0.059079	0.171331	FBXO30
369.641	0.531147	0.281456	1.88714	0.0591415	0.171475	CEP295
68.0777	-0.983927	0.521404	-1.88707	0.0591504	0.171475	LOC115496127
1488.39	0.352118	0.186634	1.88667	0.0592046	0.171601	NALCN
5430.54	-0.362023	0.191906	-1.88645	0.0592338	0.171653	CDK17
2310.9	-0.378387	0.20061	-1.88619	0.05927	0.171695	KAT2B
524.971	-0.90523	0.479907	-1.88626	0.0592595	0.171695	LOC115491999
196.657	0.725428	0.384721	1.88559	0.0593499	0.171895	CBLB
581.034	-0.447369	0.237361	-1.88476	0.059462	0.17217	APRT
686.184	-0.369222	0.195902	-1.88472	0.059467	0.17217	GNPDA2
1146.03	-0.508027	0.269563	-1.88463	0.0594796	0.172175	ILVBL
25.9235	0.923235	0.489962	1.8843	0.0595248	0.17221	LOC115493120
320.152	-0.709434	0.37649	-1.88434	0.0595193	0.17221	LOC115495360
196.974	-0.958791	0.508801	-1.88441	0.0595092	0.17221	PRKCH
220.744	0.735373	0.390299	1.88413	0.059548	0.172246	LOC115496217
704.348	-0.618891	0.328511	-1.88393	0.0595749	0.172292	PPP4C
109.213	0.668957	0.355148	1.8836	0.0596185	0.172386	STK11
4780.8	0.311606	0.165445	1.88344	0.0596406	0.172393	ARHGEF12
813.811	-0.505181	0.268225	-1.88342	0.059643	0.172393	SLC25A24
16.7496	-0.979473	0.520148	-1.88307	0.0596915	0.17247	LOC115495216
427.799	-0.468325	0.248701	-1.88309	0.0596884	0.17247	NUDT17
131.237	0.802323	0.426135	1.88279	0.0597287	0.172546	FGFRL1
108.626	0.671184	0.356565	1.88236	0.0597869	0.172682	LSM14B
47.5654	0.947584	0.503751	1.88106	0.0599642	0.173162	SMIM38
427.54	0.625006	0.332331	1.88067	0.0600165	0.173282	ATP1B2
3523.38	-0.249352	0.132629	-1.88007	0.060099	0.173428	GOLGA7
571.454	0.53191	0.282926	1.88003	0.0601035	0.173428	LMNA
750.291	0.748934	0.398375	1.87997	0.0601116	0.173428	LOC100231283
1363.51	0.278818	0.148297	1.88014	0.0600895	0.173428	TMEM135
44.6816	-0.944041	0.502336	-1.8793	0.0602031	0.173501	BHLHE22
50.1712	0.944895	0.502718	1.87957	0.0601663	0.173501	C1QTNF3
355.319	-0.655045	0.348545	-1.87937	0.0601939	0.173501	GAS2
416.903	0.526734	0.280275	1.87935	0.0601967	0.173501	IFNGR1
1070.71	0.587778	0.312749	1.8794	0.0601905	0.173501	RPS19
331.604	0.634199	0.337405	1.87964	0.0601574	0.173501	SELENOI
30368.7	-0.484449	0.257843	-1.87885	0.0602649	0.173647	CAMK2A
49.6044	0.977833	0.520561	1.87842	0.0603232	0.173752	LOC115492338
1184.21	0.394827	0.210185	1.87847	0.0603165	0.173752	SPPL2A
105.602	0.756411	0.40278	1.87798	0.0603845	0.173896	TCF3
310.918	0.59882	0.318997	1.8772	0.0604911	0.174108	C7H2orf76
548.526	0.622303	0.331496	1.87726	0.0604826	0.174108	LOC100220148
1932.41	-0.315119	0.167861	-1.87726	0.0604818	0.174108	WTAP
317.784	-0.77444	0.41262	-1.87689	0.0605337	0.174198	CCDC142
298.055	0.646072	0.344283	1.87657	0.0605766	0.174286	C2CD2L
132.564	-0.671729	0.357968	-1.8765	0.0605863	0.174286	ZNF652
642.094	0.428475	0.228432	1.87572	0.0606941	0.174564	ADAMTS13
16.4162	-0.914491	0.487656	-1.87528	0.0607542	0.174704	LOC115493869
2477.89	-0.508632	0.271261	-1.87506	0.060784	0.174726	DGAT1
99.2989	0.859801	0.458537	1.8751	0.0607791	0.174726	LOC100219398
1540.11	0.449238	0.239618	1.87481	0.0608188	0.174794	SESN3
1026.03	0.540766	0.288535	1.87418	0.0609057	0.175012	MARCKSL1
90.8914	0.655849	0.35	1.87385	0.0609509	0.17511	LOC115493089
487.614	0.410607	0.219183	1.87335	0.06102	0.175276	VPS37C
62.8922	0.613599	0.327576	1.87315	0.0610476	0.175292	LOC115497537
63.3722	0.747277	0.398941	1.87315	0.0610478	0.175292	TMEM269
13002.6	-0.252607	0.13487	-1.87297	0.0610722	0.175294	MAPK1
389.52	0.788805	0.421168	1.8729	0.061082	0.175294	TTLL5
2030.65	-0.398786	0.212909	-1.87303	0.0610638	0.175294	ZBTB43
814.963	0.674036	0.359966	1.8725	0.0611379	0.175422	LYPLA2
5045.72	0.461476	0.246468	1.87236	0.0611572	0.175445	LOC100229124
1228.56	-0.33678	0.179887	-1.87218	0.061182	0.175484	EIF2AK1
866.155	-0.359602	0.192115	-1.8718	0.0612338	0.175601	DPM1
1856.04	-0.361166	0.193028	-1.87105	0.0613379	0.175764	HBP1
365.725	0.494169	0.264133	1.87091	0.0613571	0.175764	LOC115496360
543.192	0.476024	0.254424	1.87099	0.0613468	0.175764	MBTPS1
2585.15	-0.3094	0.165371	-1.87095	0.0613517	0.175764	SETD3
689.961	-0.570314	0.304833	-1.87091	0.0613577	0.175764	TMEM117
392.417	-0.580119	0.310064	-1.87097	0.0613497	0.175764	WNT5B
1911.41	-0.236831	0.126626	-1.87032	0.0614392	0.175965	RNF114
1254.39	-0.663963	0.355072	-1.86994	0.061492	0.176084	CDC26
1493.15	-0.390633	0.208921	-1.86976	0.0615165	0.176122	ENY2
40.5697	-0.967708	0.517919	-1.86845	0.061699	0.176612	ADAMTS12
147169	-0.321638	0.172151	-1.86835	0.0617139	0.176623	GAPDH
1113.63	-0.647762	0.346878	-1.8674	0.0618451	0.176966	LOC115498154
489.562	0.427301	0.228833	1.8673	0.0618593	0.176974	ATG10
59.8725	0.789744	0.423036	1.86685	0.0619229	0.177124	MPP4
1450.57	-0.407807	0.218478	-1.86659	0.0619592	0.177163	RASSF5
1505.63	0.479014	0.256615	1.86667	0.0619484	0.177163	TTBK2
958.432	-0.354805	0.190091	-1.8665	0.0619713	0.177166	LOC100217831
111.223	0.752798	0.403343	1.8664	0.0619856	0.177174	BAIAP2L1
63.6791	0.969297	0.519421	1.86611	0.0620259	0.177257	THSD1
748.98	-0.344598	0.184675	-1.86596	0.0620464	0.177284	PPIL4
868.282	0.432672	0.231938	1.86546	0.0621172	0.177453	JMJD6
1655.57	-0.529101	0.283662	-1.86525	0.0621461	0.177504	NCSTN
245.967	0.460155	0.246716	1.86512	0.0621644	0.177524	LOC115497497
1585.74	-0.322763	0.173064	-1.86499	0.0621823	0.177543	SLC6A15
2160.89	-0.318749	0.170928	-1.86481	0.0622074	0.17755	LOC115492081
2250.81	0.452259	0.242515	1.86487	0.0621995	0.17755	SYNDIG1
952.101	0.313421	0.168193	1.86346	0.0623977	0.17806	AGGF1
113.765	0.596704	0.320333	1.86276	0.062496	0.178308	LOC115494391
1059.86	-0.346901	0.186267	-1.86239	0.0625488	0.178364	IFT27
33.6444	0.927488	0.498012	1.86238	0.0625496	0.178364	LOC100228819
17594.1	0.280795	0.150767	1.86244	0.0625417	0.178364	SYT11
3705.41	-0.251171	0.134905	-1.86184	0.062626	0.17855	VAPA
3505.29	0.382369	0.205385	1.86172	0.0626427	0.178565	RPL39
791.319	0.479442	0.257558	1.86149	0.0626753	0.178625	ANO5
415.779	-0.536908	0.288561	-1.86064	0.0627951	0.178902	PDLIM1
4594.24	-0.596108	0.320375	-1.86065	0.062793	0.178902	SDE2
1379.05	0.497649	0.267508	1.86031	0.0628413	0.179001	ACHE
4812.53	-0.649889	0.349366	-1.8602	0.0628577	0.179015	UPRT
222.343	0.877429	0.471825	1.85965	0.0629348	0.179202	SMARCC2
17.53	-0.968559	0.520901	-1.85939	0.0629717	0.179275	LOC115491106
106.075	0.603375	0.324594	1.85886	0.0630464	0.179422	LOC115493176
4110.56	0.260268	0.140009	1.85894	0.063035	0.179422	LOC115495273
736.049	0.375608	0.202155	1.85802	0.0631668	0.179732	ZMYM4
745.493	-0.513606	0.276445	-1.85789	0.063184	0.179749	DIS3
3043.36	0.353062	0.190044	1.8578	0.0631978	0.179755	DNAJC18
610.264	0.374207	0.201446	1.8576	0.0632255	0.179801	ADAM17
717.5	0.467317	0.251653	1.85699	0.0633124	0.180011	BACH1
1635.37	-0.447106	0.240778	-1.85692	0.0633222	0.180011	TATDN3
15.3334	0.790303	0.425619	1.85683	0.0633352	0.180016	LOC115496761
319.374	0.663426	0.357324	1.85665	0.0633612	0.180049	NEU4
85.5031	0.940605	0.506631	1.85659	0.06337	0.180049	WDFY4
1139.77	-0.400469	0.215738	-1.85627	0.0634152	0.180145	TRMT61A
2055.22	-0.526864	0.283862	-1.85605	0.0634461	0.1802	PARP16
48.0116	0.941557	0.507344	1.85586	0.0634739	0.180247	LOC100226561
9117.67	-0.670176	0.361142	-1.85571	0.0634946	0.18025	LOC100227575
19.5894	0.911839	0.491418	1.85553	0.0635209	0.18025	LOC115493029
676.256	0.397238	0.214066	1.85568	0.0634993	0.18025	RALGAPA2
68.1816	0.821858	0.442923	1.85553	0.0635199	0.18025	TAT
10079.3	-0.489385	0.263814	-1.85504	0.0635912	0.180396	HTR1B
21.403	0.7493	0.403934	1.855	0.0635955	0.180396	LOC115492684
944.031	0.478002	0.257789	1.85423	0.0637059	0.180651	IL6ST
411.045	-0.750122	0.40455	-1.85421	0.0637085	0.180651	LOC105758794
956.22	-0.449591	0.242521	-1.85383	0.063764	0.180776	RNASEH2B
7710.12	-0.319943	0.172598	-1.85369	0.0637839	0.1808	FAM192A
131.736	0.690976	0.372797	1.85349	0.0638123	0.180819	LOC105759757
1497.46	0.385159	0.207803	1.85348	0.0638137	0.180819	RALB
958.564	0.360225	0.194377	1.85323	0.0638496	0.180888	ZRSR2
199.24	-0.777993	0.419876	-1.85291	0.0638951	0.180984	PLPPR3
369.222	0.533245	0.287852	1.8525	0.0639547	0.18112	ANKRD22
559.042	-0.45043	0.243232	-1.85185	0.0640468	0.181344	NUDT5
520.69	-0.563346	0.304218	-1.85178	0.0640568	0.181344	SNTA1
31.1659	0.965114	0.5213	1.85136	0.0641181	0.181485	LOC100221408
1972.29	-0.395934	0.213963	-1.85048	0.0642441	0.181809	ERLIN2
2095.36	-0.421169	0.227632	-1.85021	0.0642826	0.181885	LOC100190436
2592.37	0.334429	0.180779	1.84993	0.0643234	0.181968	MSI2
15.4462	0.810663	0.438269	1.84969	0.064358	0.182032	APOLD1
7360.81	-0.354523	0.191674	-1.84961	0.0643695	0.182032	POLB
624.048	0.558876	0.302205	1.84933	0.0644099	0.182114	TLCD2
2740.02	-0.264244	0.142899	-1.84917	0.0644333	0.182147	LOC100227898
553.745	-0.569231	0.307861	-1.84899	0.0644598	0.182189	MAN1A1
76.2677	0.871588	0.471434	1.8488	0.0644867	0.182232	ITGB4
2585.94	0.528932	0.286122	1.84863	0.0645115	0.182252	DPP10
608.989	0.44564	0.24107	1.84859	0.064517	0.182252	PTDSS2
178.275	0.797477	0.431437	1.84842	0.0645415	0.182271	INTU
34.6111	0.318998	0.17259	1.8483	0.0645583	0.182271	LOC100231496
411.525	0.540666	0.292508	1.84838	0.0645469	0.182271	LOC105760850
419.453	0.419396	0.226954	1.84793	0.0646125	0.182391	CAPN7
206.245	0.39841	0.215632	1.84764	0.0646547	0.182444	LOC115492889
1101.41	0.477985	0.258696	1.84767	0.0646494	0.182444	USP31
3102.34	-0.433564	0.23475	-1.84692	0.064759	0.182706	PANK2
1654.03	0.270694	0.146625	1.84616	0.0648693	0.182984	AGPAT5
368.254	-0.618349	0.335013	-1.84575	0.064929	0.18312	SLC30A6
57.4456	0.806455	0.436956	1.84562	0.064947	0.183137	TMEM154
368.073	0.731747	0.396512	1.84546	0.0649705	0.183171	PLXDC1
2279.5	-0.470837	0.255167	-1.84521	0.0650066	0.18324	NENF
54.778	-0.961322	0.521007	-1.84512	0.0650195	0.183243	HMCN2
1869.53	-0.34303	0.185961	-1.84464	0.0650906	0.183411	HADHB
1011.36	0.442675	0.239991	1.84455	0.0651035	0.183414	TMEM245
665.255	0.461546	0.250261	1.84426	0.0651459	0.183421	LOC115493525
1906.97	-0.398607	0.216128	-1.84431	0.0651375	0.183421	MCTP1
525.969	-0.583552	0.316424	-1.84421	0.0651527	0.183421	PID1
3560.62	0.404747	0.219453	1.84434	0.0651332	0.183421	PLTP
70.9901	-0.952583	0.516572	-1.84405	0.0651764	0.183422	LOC100223312
1152.84	0.343618	0.186333	1.84411	0.0651673	0.183422	LOC100232595
736.923	0.436549	0.236752	1.84391	0.065197	0.183447	RBMX2
166.312	0.776749	0.421281	1.84378	0.0652156	0.183466	LOC115498013
4258.74	-0.629181	0.341387	-1.84301	0.0653271	0.183747	ATP1A1
1636.34	-0.697404	0.378464	-1.84272	0.0653699	0.183835	LOC115498424
26.8432	0.832994	0.452175	1.84219	0.0654469	0.184018	HNF1A
4112.48	0.262517	0.142552	1.84155	0.0655409	0.184249	UBE2K
58.64	0.699979	0.380182	1.84117	0.0655968	0.184307	LOC115491058
184.665	0.795869	0.432255	1.8412	0.065592	0.184307	SHLD2
155.518	-0.916317	0.497665	-1.84123	0.0655875	0.184307	TMEM255B
88.6773	0.818356	0.444521	1.84098	0.0656239	0.184351	SLCO2A1
43.4453	-0.915358	0.497233	-1.8409	0.0656359	0.184351	ARL11
1949.12	-0.305467	0.165971	-1.84048	0.0656976	0.184492	ACP2
93.9019	-0.769546	0.418248	-1.83993	0.0657789	0.184654	LOC100232125
1246.53	-0.369186	0.200652	-1.83993	0.0657788	0.184654	SIRT3
6066.96	0.284439	0.154602	1.83982	0.0657953	0.184667	CNKSR2
221.802	-0.479518	0.260668	-1.83957	0.0658311	0.184734	LOC100219698
223.043	-0.472632	0.256945	-1.83943	0.065852	0.184749	DHFR
1286.02	0.29665	0.161303	1.83909	0.0659015	0.184749	FBXO33
16.1067	-0.870237	0.473197	-1.83906	0.0659069	0.184749	FGD2
31.9547	0.801644	0.435883	1.83912	0.065897	0.184749	LOC115492336
60.3304	0.873091	0.474741	1.83909	0.0659018	0.184749	PHOSPHO1
499.279	0.432752	0.2353	1.83915	0.0658929	0.184749	SUFU
3067.05	-0.321911	0.175064	-1.83882	0.065941	0.184811	ICA1
3976.69	-0.340578	0.185251	-1.83847	0.0659936	0.184926	SELENOK
2601.53	-0.349732	0.190254	-1.83824	0.0660269	0.184986	LOC101233698
259.429	0.603798	0.328491	1.8381	0.0660479	0.185012	LOC115492531
755.869	0.514635	0.280039	1.83772	0.0661034	0.185134	LOC115490710
104.812	-0.896175	0.487699	-1.83756	0.0661274	0.185164	LOC115494281
1270.33	0.363277	0.197703	1.83749	0.0661374	0.185164	TIMM44
31.8736	-0.953203	0.518855	-1.83713	0.0661912	0.185281	MYH15
226.555	0.54961	0.299269	1.83651	0.0662821	0.185503	SART1
12957.9	-0.337619	0.183957	-1.83531	0.0664597	0.185966	RHOA
2295.71	0.329586	0.179693	1.83417	0.0666295	0.186391	AKT3
56.4414	0.933106	0.508747	1.83413	0.0666352	0.186391	LOC115496951
1210.69	0.520508	0.283809	1.83401	0.0666528	0.186407	SNX29
116.074	0.642446	0.350343	1.83376	0.0666895	0.18641	CFAP53
227.041	0.745281	0.406406	1.83383	0.0666786	0.18641	DPYSL5
99.3373	0.954959	0.520724	1.83391	0.066668	0.18641	TTN
71.6525	-0.941356	0.513479	-1.83329	0.0667595	0.186572	LOC115497131
1391.12	-0.399296	0.217826	-1.8331	0.0667874	0.186617	N6AMT1
35.583	0.953819	0.520384	1.83291	0.0668153	0.186648	DDX43
531.952	0.566496	0.309076	1.83287	0.0668222	0.186648	TTLL4
256.587	-0.697386	0.380589	-1.83238	0.0668942	0.186816	ALKBH8
3213.07	-0.293165	0.160019	-1.83206	0.0669418	0.186916	SYAP1
14223.4	0.338911	0.185001	1.83194	0.0669601	0.186933	LOC100218848
410.154	0.420123	0.229347	1.83182	0.0669784	0.186943	LOC115493875
1106.46	-0.345878	0.188823	-1.83176	0.0669873	0.186943	MRE11
216.602	0.790818	0.431828	1.83133	0.0670518	0.187089	C1QTNF5
108.219	0.78164	0.426869	1.8311	0.0670853	0.187116	LOC115494815
534.361	0.546637	0.298525	1.83113	0.0670814	0.187116	NAA30
39.4052	0.915987	0.500277	1.83096	0.0671066	0.187143	CARD9
257.398	0.548418	0.299542	1.83086	0.0671221	0.187152	RPRD2
2702.24	0.33024	0.18039	1.8307	0.0671451	0.187183	EEA1
879.366	0.506827	0.276862	1.83061	0.0671587	0.187188	COLGALT2
646.943	-0.446869	0.244169	-1.83016	0.0672261	0.187338	LOC115490839
38.967	0.868734	0.474695	1.83009	0.0672365	0.187338	LOC115491078
30.2725	0.953352	0.521112	1.82946	0.0673312	0.187569	RLBP1
56.9061	0.658068	0.359821	1.82888	0.0674182	0.187778	RAVER2
125.886	0.747218	0.408661	1.82845	0.0674814	0.187921	RECK
62.8177	0.821488	0.449311	1.82833	0.0675005	0.18794	LOC115492072
528.106	0.481707	0.263521	1.82796	0.0675554	0.18806	GTF2I
295.909	0.62502	0.341984	1.82763	0.0676053	0.188166	LOC115491932
1227.82	0.381545	0.208784	1.82746	0.0676305	0.188202	LOC115497093
1063.58	-0.381183	0.208608	-1.82727	0.0676592	0.188228	ASB6
846.588	-0.478823	0.262047	-1.82724	0.0676638	0.188228	TIPARP
451.467	0.482761	0.264229	1.82705	0.0676915	0.188272	TBC1D4
588.982	0.513057	0.28084	1.82686	0.0677205	0.188286	ARNT
152.923	0.747177	0.408979	1.82694	0.0677095	0.188286	DHRS11
439.625	-0.766539	0.419781	-1.82605	0.0678434	0.188561	CPNE7
261.275	0.50622	0.277216	1.82608	0.0678375	0.188561	RUBCNL
555.364	-0.529968	0.290274	-1.82575	0.0678875	0.188637	ADRA1D
581.05	-0.410298	0.224734	-1.8257	0.0678949	0.188637	VPS54
43.9705	0.946661	0.51891	1.82433	0.0681026	0.18918	PLEKHG3
762.423	0.336926	0.184789	1.82331	0.0682571	0.189576	LOC105758547
504.382	0.555599	0.3049	1.82223	0.0684197	0.189994	MYO9B
316.791	0.549985	0.301869	1.82193	0.0684652	0.190087	HSD3B7
855.079	0.757023	0.415552	1.82173	0.0684961	0.190139	LOC100231469
565.202	0.400201	0.219708	1.82151	0.0685297	0.190199	LOC115495265
96.3558	-0.814474	0.447252	-1.82106	0.0685971	0.190218	GLP1R
114.919	0.757192	0.415771	1.82118	0.0685801	0.190218	LOC100222166
398.023	0.473531	0.260002	1.82126	0.068567	0.190218	LOC115495916
173.337	-0.642771	0.352952	-1.82113	0.0685874	0.190218	RBM24
3285.1	0.429941	0.236065	1.82128	0.0685637	0.190218	STX1A
507.604	-0.348442	0.19139	-1.82058	0.0686701	0.190386	RARS2
160.288	-0.679546	0.3733	-1.82038	0.0687016	0.19044	HTR1E
1056.74	-0.339572	0.18655	-1.82027	0.0687177	0.190451	HACE1
25.9401	0.94521	0.519306	1.82014	0.0687377	0.190465	CSRNP2
167.99	-0.728635	0.400331	-1.82008	0.0687469	0.190465	LOC115492846
3313.47	-0.363831	0.199941	-1.81969	0.068806	0.190595	RAB4A
575.73	0.540403	0.297002	1.81953	0.0688311	0.190631	AFF1
583.01	0.41596	0.228624	1.8194	0.0688499	0.190649	LOC115491283
202.976	0.696671	0.38295	1.81922	0.0688777	0.190672	IGF2BP2
243.028	0.660906	0.363297	1.81919	0.0688825	0.190672	S1PR3
67.1646	0.805227	0.442728	1.81879	0.0689442	0.190803	GSC2
522.498	0.586838	0.322665	1.81872	0.0689539	0.190803	LOC100229452
604.927	0.468424	0.257608	1.81836	0.0690092	0.190922	ZBED4
610.084	-0.609976	0.335475	-1.81825	0.0690263	0.190936	NAGLU
761.173	-0.631004	0.34706	-1.81814	0.0690427	0.190947	CNOT10
2063.86	-0.449493	0.247239	-1.81805	0.0690569	0.190953	BLOC1S5
30.3871	-0.905582	0.498131	-1.81796	0.0690707	0.190957	LOC115493993
729.934	0.363727	0.200085	1.81787	0.0690846	0.190962	NRDE2
487.957	0.639954	0.352136	1.81735	0.0691633	0.191146	FRMD5
3233.62	-0.397119	0.218532	-1.81721	0.0691844	0.191171	REXO2
2180.33	-0.272774	0.150125	-1.81698	0.0692201	0.191236	HDHD2
1132.23	0.344188	0.189453	1.81674	0.0692565	0.191303	STAM
1773.87	0.345517	0.190215	1.81645	0.0693009	0.191391	MAPK8IP1
505.134	-0.532048	0.292958	-1.81612	0.0693513	0.191461	ABCB10
414.917	-0.553723	0.3049	-1.81608	0.0693582	0.191461	CINP
86.8499	-0.919801	0.506507	-1.81597	0.0693751	0.191461	CLDN25
1215.49	-0.415677	0.2289	-1.81598	0.0693739	0.191461	IFT80
1292.67	-0.402002	0.221424	-1.81553	0.0694431	0.191615	RPP30
17.7036	0.945548	0.520879	1.81529	0.0694789	0.191681	LOC115497231
380.146	-0.666222	0.367058	-1.81503	0.0695193	0.191745	FAM185A
38.037	-0.918863	0.506266	-1.81498	0.0695267	0.191745	LOC115497897
742.958	0.594142	0.327407	1.81469	0.069572	0.191808	PTPRM
3462.72	-0.339558	0.187118	-1.81468	0.0695739	0.191808	TCAIM
9417.76	0.292721	0.161316	1.81458	0.0695891	0.191816	LOC100219261
48.4669	0.936147	0.516167	1.81365	0.0697317	0.192175	LOC115496363
2157.67	-0.456597	0.251905	-1.81257	0.0698975	0.192565	BOLA2B
808.1	-0.672767	0.371159	-1.81261	0.069892	0.192565	NEGR1
1729.16	-0.364712	0.201243	-1.81229	0.0699409	0.19265	LRRC57
1727.49	-0.565139	0.311912	-1.81185	0.070009	0.192804	PPP2R1A
369.868	-0.538405	0.297171	-1.81177	0.0700224	0.192807	ELFN2
2147.84	-0.278686	0.153832	-1.81163	0.0700438	0.192832	PSME3
2907.83	-0.362973	0.200378	-1.81144	0.0700732	0.192841	BCAS2
2270.73	-0.382125	0.210959	-1.81137	0.0700837	0.192841	TM2D3
33.0611	0.912186	0.50355	1.81151	0.0700617	0.192841	TRIM36
2875.15	-0.426941	0.235722	-1.8112	0.0701095	0.192878	GPR162
601.971	-0.422696	0.233413	-1.81094	0.0701509	0.192958	MTHFSD
100.965	0.408161	0.225416	1.8107	0.0701867	0.192962	LOC115497488
2016.13	-0.404485	0.223375	-1.81079	0.0701739	0.192962	SEC61B
1145.13	-0.272347	0.150411	-1.81069	0.0701894	0.192962	SENP2
301.238	0.922243	0.509397	1.81046	0.0702244	0.192991	MSTN
5080.43	0.385211	0.212762	1.81052	0.0702153	0.192991	NDUFB1
3503.19	-0.389564	0.215208	-1.81017	0.0702693	0.193071	LOC100229249
16813.1	-0.328028	0.181219	-1.81011	0.0702781	0.193071	MAP1LC3B
278.563	0.575329	0.31797	1.80938	0.0703919	0.19335	ACAD11
910.571	-0.454544	0.251228	-1.80929	0.0704056	0.193354	ARV1
189.508	-0.460156	0.254379	-1.80894	0.0704599	0.193469	SCNN1D
105.217	0.753728	0.416698	1.80881	0.07048	0.19349	PIGW
121.263	0.706923	0.390889	1.8085	0.0705287	0.19359	LOC115495581
72.3902	0.847573	0.468718	1.80828	0.0705628	0.193625	LOC115494304
2439.23	-0.368112	0.203573	-1.80826	0.0705661	0.193625	NDUFAF4
158.746	-0.908499	0.502588	-1.80764	0.0706622	0.193855	CHODL
830.864	0.478251	0.264663	1.80702	0.0707595	0.194088	CNOT4
1149.02	0.496624	0.274938	1.80631	0.0708692	0.194355	FAM13C
57.602	-0.714157	0.395478	-1.80581	0.070948	0.194537	LOC115493770
880.032	-0.429025	0.237611	-1.80558	0.0709845	0.194603	LOC100225609
791.548	-0.340159	0.188556	-1.80402	0.0712285	0.195238	KIN
2472.8	-0.325318	0.180361	-1.8037	0.0712777	0.195339	RTRAF
1446.21	-0.293378	0.162673	-1.80349	0.0713118	0.195387	C1GALT1C1
3085.25	-0.199801	0.110789	-1.80343	0.0713205	0.195387	PHACTR3
209.493	0.777927	0.431431	1.80313	0.0713674	0.195482	AKAP8L
111.907	-0.882103	0.489262	-1.80293	0.0713999	0.195503	LOC115494783
2984.61	0.319324	0.177114	1.80293	0.0713986	0.195503	SRP19
4089.59	-0.291212	0.161559	-1.80251	0.0714654	0.195575	ADI1
379.694	-0.73281	0.406565	-1.80244	0.0714762	0.195575	CD24
977.406	0.369681	0.205081	1.80261	0.0714495	0.195575	NOP14
45.0159	0.915813	0.508063	1.80256	0.071458	0.195575	ZNF750
1096.56	-0.329889	0.18308	-1.80189	0.0715628	0.195778	MED8
994.304	-0.644291	0.357615	-1.80163	0.071603	0.195854	TYSND1
108.389	-0.756878	0.420267	-1.80094	0.0717117	0.196083	LOC115496891
8195.56	-0.304866	0.169277	-1.80099	0.0717042	0.196083	PPP1R12A
6805.03	-0.293815	0.16316	-1.80078	0.0717383	0.196121	CHMP4B
306.289	-0.520255	0.288938	-1.80058	0.0717696	0.196173	HACD1
99.8841	-0.858771	0.47698	-1.80044	0.071792	0.1962	LOC115495305
3534.44	-0.267486	0.148592	-1.80013	0.0718396	0.196296	PHB2
46.5673	0.850871	0.472712	1.79998	0.0718643	0.196329	SYMPK
1651.18	0.429317	0.238534	1.79981	0.0718902	0.196366	PTCHD4
868.784	-0.41322	0.229667	-1.79922	0.0719846	0.196589	DDX52
530.868	0.637679	0.354457	1.79903	0.0720136	0.196617	LBH
1337.07	-0.431173	0.239675	-1.79899	0.0720199	0.196617	TRMT10C
4839.13	0.234474	0.130345	1.79887	0.0720396	0.196637	FAIM2
146.985	0.466435	0.259316	1.79871	0.072064	0.196669	LOC105760756
906.337	0.530941	0.295236	1.79836	0.0721195	0.196786	CLUH
1863.53	-0.255699	0.142209	-1.79805	0.0721686	0.196886	TRA2B
23.441	0.924095	0.513984	1.79791	0.072192	0.196916	LOC115496211
231.186	0.680293	0.378481	1.79743	0.0722678	0.197088	LOC100223408
137.131	0.591331	0.329076	1.79694	0.072345	0.197264	LOC115497664
303.401	-0.571109	0.31785	-1.79679	0.0723697	0.197297	LOC115494887
881.313	-0.534936	0.297789	-1.79636	0.0724376	0.197448	SMPDL3A
1815.77	0.77317	0.430459	1.79615	0.0724705	0.19747	LOC115493083
231.445	-0.656997	0.365779	-1.79616	0.0724697	0.19747	WNT7B
502.448	-0.461157	0.25684	-1.7955	0.072574	0.197686	LOC115493052
329.57	-0.57228	0.318731	-1.79549	0.0725753	0.197686	STXBP3
44.6863	0.93313	0.519737	1.79539	0.0725919	0.197697	B4GALNT3
1270.33	-0.398701	0.222079	-1.79531	0.0726044	0.197697	PHF6
231.781	0.728008	0.405555	1.79509	0.0726393	0.197758	ARHGEF17
503.974	0.487072	0.271395	1.7947	0.0727016	0.197893	DESI2
1103.83	-0.478454	0.266645	-1.79435	0.0727578	0.197978	AK2
427.685	-0.82626	0.460479	-1.79435	0.0727579	0.197978	OPRK1
37.325	0.932379	0.5197	1.79407	0.0728015	0.198003	GJA4
588.172	-0.686401	0.382598	-1.79405	0.072805	0.198003	RITA1
21.8498	-0.93475	0.521017	-1.79409	0.0727991	0.198003	RXFP1
45.4066	0.894931	0.49905	1.79327	0.0729298	0.198308	LOC115495612
1921.09	-0.329765	0.183908	-1.7931	0.0729576	0.198349	SYS1
2652.82	0.25916	0.144554	1.79283	0.0730002	0.198398	CCAR1
157.07	0.804742	0.448875	1.7928	0.0730054	0.198398	LOC105760311
598.51	-0.664739	0.370794	-1.79275	0.0730137	0.198398	WBP1
1845.71	-0.631594	0.35241	-1.79222	0.0730984	0.198594	TPST2
1284	-0.610444	0.340724	-1.79161	0.0731958	0.198659	CWF19L1
640.002	-0.399784	0.223144	-1.79159	0.0731983	0.198659	LOC100228951
56.9555	0.764855	0.426907	1.79162	0.0731941	0.198659	LOC115495061
1301.25	0.398762	0.222536	1.7919	0.0731487	0.198659	LRCH1
996.319	-0.490399	0.273722	-1.7916	0.0731978	0.198659	PARD6A
1997.72	0.313978	0.175225	1.79186	0.0731555	0.198659	TNKS
35.4898	0.918272	0.512826	1.79061	0.0733554	0.199051	CPXM2
15.4597	0.902474	0.504051	1.79044	0.0733829	0.199092	MUSK
3643.5	-0.293353	0.163889	-1.78995	0.0734613	0.19927	ARID4A
577.444	0.378248	0.211379	1.78943	0.0735454	0.199439	FAF1
376.151	0.491426	0.274631	1.78941	0.0735491	0.199439	LOC105759446
113.389	0.795511	0.444696	1.78889	0.0736327	0.199597	CHMP4C
395.985	0.637263	0.356226	1.78893	0.0736261	0.199597	MGAT4A
2324.74	-0.571247	0.319348	-1.78879	0.0736488	0.199606	IGFBP7
824.431	0.384441	0.214927	1.78871	0.0736621	0.199607	FAM149B1
2006.03	0.316262	0.176849	1.78832	0.0737249	0.199743	LOC100229022
810.59	0.368873	0.206283	1.78819	0.0737446	0.199762	GAB3
158.622	0.644066	0.360235	1.78791	0.0737913	0.199854	LOC100217691
121.86	-0.79423	0.44442	-1.78712	0.0739188	0.200165	INO80B
4149.56	-0.413494	0.231398	-1.78694	0.0739475	0.200208	GPX1
141.077	0.609487	0.341117	1.78674	0.0739793	0.20026	BAG3
751.744	0.423	0.23676	1.78662	0.0739989	0.200278	DUSP26
391.72	0.454236	0.254332	1.78599	0.0741001	0.200518	ZDHHC8
98.1866	0.898075	0.502894	1.78581	0.0741297	0.200563	CENPI
53.4657	-0.728931	0.408216	-1.78565	0.0741561	0.20058	LOC115495044
3832.98	-0.310912	0.174123	-1.78559	0.0741656	0.20058	TAF7L
232.636	0.610914	0.342146	1.78554	0.0741744	0.20058	TMEM168
206.293	0.648152	0.36313	1.7849	0.0742774	0.200746	CCDC148
465.758	-0.515647	0.288903	-1.78484	0.0742867	0.200746	FBXL12
765.33	-0.627502	0.351559	-1.78491	0.0742752	0.200746	LOC105758497
4831.63	-0.295404	0.165493	-1.78499	0.0742627	0.200746	NACA
46.4591	0.881232	0.493943	1.78408	0.0744112	0.201022	AGAP2
799.847	0.536641	0.300798	1.78406	0.0744147	0.201022	AMIGO1
63.7919	-0.906609	0.508298	-1.78362	0.0744861	0.20118	LOC115491790
985.228	-0.404903	0.227049	-1.78333	0.0745328	0.201237	LOC100217746
654.259	0.518159	0.290548	1.78339	0.0745235	0.201237	RCOR1
1503.74	0.536149	0.30066	1.78324	0.0745471	0.201241	IGF1R
789.048	0.524705	0.294256	1.78316	0.0745606	0.201243	LOC100224823
5370.35	0.425807	0.238811	1.78303	0.0745821	0.201261	CD81
142.247	0.717661	0.402511	1.78296	0.0745931	0.201261	SLC7A2
1229.85	0.488888	0.274275	1.78248	0.0746717	0.201439	LOC115493557
7509.6	-0.546698	0.306756	-1.78219	0.074718	0.201477	LOC100229769
1277.25	-0.361109	0.202622	-1.78218	0.0747203	0.201477	MSRA
1992.71	-0.593271	0.332896	-1.78215	0.0747244	0.201477	NIPSNAP1
49.4358	0.927704	0.520635	1.78187	0.0747704	0.201567	LOC115497586
156.302	-0.652786	0.366504	-1.78111	0.074894	0.201865	C1QL2
1865.85	-0.343552	0.192916	-1.78084	0.0749383	0.20195	RNF4
143.679	0.903472	0.507371	1.78069	0.0749625	0.201981	LOC100217767
2755.08	-0.356152	0.200075	-1.78009	0.0750611	0.202211	EIF4E
81.5141	0.76765	0.431387	1.77949	0.0751587	0.202405	KCNK17
972.172	-0.366229	0.205804	-1.7795	0.075158	0.202405	SLC38A9
914.224	0.537692	0.302223	1.77912	0.0752194	0.202534	ASCC3
200.212	0.719099	0.404239	1.77889	0.0752572	0.202601	LOC100221700
50.9954	-0.908684	0.510881	-1.77866	0.0752953	0.202669	LOC115496605
177.269	0.670075	0.376803	1.77832	0.0753518	0.202786	LOC100220837
1724.39	-0.491574	0.276497	-1.77786	0.075427	0.20295	DHRSX
528.532	0.412958	0.232287	1.77779	0.0754385	0.20295	LOC115497881
1433.3	0.278132	0.156506	1.77713	0.0755468	0.203204	DNAJC3
114.01	0.710975	0.400086	1.77706	0.0755589	0.203204	LIMD1
3833.57	-0.606106	0.34126	-1.77609	0.0757189	0.203599	LOC115491800
3207.39	-0.484666	0.27291	-1.77592	0.0757467	0.20363	AUH
94.5436	-0.648609	0.365237	-1.77586	0.0757564	0.20363	LOC115492109
7781.15	0.282482	0.159105	1.77545	0.0758241	0.2037	FAM49A
291.416	0.692831	0.390243	1.77538	0.0758344	0.2037	NATD1
3166.95	0.313455	0.176534	1.77561	0.0757979	0.2037	OPTN
5309.09	-0.272644	0.153557	-1.77552	0.0758115	0.2037	PDCL
916.058	0.349495	0.196867	1.77528	0.0758512	0.203711	BCL2L13
5968.04	-0.355035	0.200019	-1.77501	0.0758965	0.203797	KHDRBS3
19.3616	0.872953	0.491886	1.77471	0.0759463	0.203896	TFCP2L1
1110.23	-0.435043	0.24516	-1.77453	0.0759759	0.203906	TMEM198
79.2537	-0.825748	0.465328	-1.77455	0.075972	0.203906	TNFSF15
605.494	-0.476957	0.268827	-1.77422	0.0760268	0.204008	DNAAF5
601.552	-0.560333	0.315862	-1.77398	0.0760663	0.204079	MTRF1L
414.695	0.518012	0.292063	1.77363	0.0761246	0.204195	ATP7A
1367.97	-0.368948	0.208028	-1.77355	0.0761376	0.204195	FBXW2
2846.04	-0.40486	0.228294	-1.77341	0.0761603	0.204195	PGRMC2
642.822	0.566691	0.31955	1.7734	0.0761617	0.204195	RPS6KA3
3351.94	-0.333129	0.187937	-1.77256	0.0763023	0.204537	MRPS34
6645.91	-0.341901	0.192909	-1.77235	0.0763371	0.204595	PSMD7
1410.74	0.350782	0.197947	1.7721	0.0763772	0.204668	MGARP
363.303	0.500656	0.282594	1.77165	0.076453	0.204768	ACACA
1093.13	0.481112	0.271546	1.77175	0.0764361	0.204768	ARRDC3
480.043	0.452843	0.255606	1.77164	0.0764537	0.204768	ZHX1
296.655	0.509265	0.287476	1.7715	0.0764773	0.204796	MSI1
272.958	0.356353	0.201247	1.77072	0.0766068	0.205108	NRROS
386.042	0.587945	0.332056	1.77062	0.0766242	0.20512	HEY2
3041.56	-0.834516	0.471361	-1.77044	0.0766537	0.205164	JTB
24.8423	0.8973	0.506849	1.77035	0.0766692	0.20517	LOC115495386
56.2035	0.918188	0.51875	1.77	0.0767273	0.205291	WNK4
1051.23	-0.598945	0.338444	-1.7697	0.0767765	0.205357	GCSH
85.8935	0.855265	0.483284	1.76969	0.0767783	0.205357	PLBD1
192.696	-0.744973	0.42108	-1.7692	0.0768613	0.205538	MAL2
1349.17	-0.439163	0.248237	-1.76913	0.076872	0.205538	PTBP2
7552.15	-0.38703	0.218794	-1.76892	0.0769068	0.205596	LAMP1
1757.69	0.449836	0.254371	1.76842	0.07699	0.205783	ATAD2
5429.27	-0.303298	0.17156	-1.76789	0.0770798	0.205836	CHP1
156.936	0.518567	0.29336	1.76768	0.0771146	0.205836	LOC100229613
39.0251	-0.921055	0.520972	-1.76796	0.0770682	0.205836	LOC115491420
52.1651	0.808293	0.457223	1.76783	0.0770891	0.205836	LOC115491600
20.8134	0.92079	0.520827	1.76794	0.077071	0.205836	LOC115494509
39.5638	-0.90968	0.514535	-1.76797	0.0770666	0.205836	LOC115494540
17.2821	0.805129	0.455461	1.76772	0.0771076	0.205836	LOC115495728
7227.99	-0.273343	0.154597	-1.76811	0.0770427	0.205836	SLC1A3
115.342	-0.77353	0.437636	-1.76752	0.0771414	0.205872	CFAP161
9675.94	0.303447	0.171693	1.76738	0.0771647	0.205899	DOCK3
77.973	0.869704	0.492267	1.76673	0.0772729	0.20615	LOC105759204
816.086	-0.497619	0.281672	-1.76666	0.0772848	0.20615	SLC9A3R1
354.979	-0.574274	0.325108	-1.76641	0.0773272	0.206203	APOC3
187.084	0.617144	0.349382	1.76639	0.0773312	0.206203	CRYBG3
274.255	0.656656	0.371824	1.76604	0.0773895	0.206324	LOC115491362
4199.68	0.372487	0.210952	1.76574	0.0774392	0.206352	BCL2L1
3657.55	-0.6337	0.358881	-1.76577	0.0774349	0.206352	NDUFB2
4402.34	-0.332716	0.188429	-1.76574	0.0774396	0.206352	SSB
1010.71	-0.475498	0.269383	-1.76513	0.0775412	0.206588	LOC105758557
3236.19	0.501234	0.284028	1.76474	0.077608	0.206696	CNTNAP2
312.597	-0.633329	0.358879	-1.76474	0.077607	0.206696	MSANTD1
58.549	0.687734	0.389806	1.7643	0.0776816	0.206857	SLC3A1
26886.9	-0.369649	0.209548	-1.76403	0.0777274	0.206944	NAPB
37.1241	-0.718405	0.407456	-1.76315	0.0778757	0.207303	LOC115497107
3340.77	-0.326085	0.184994	-1.76267	0.0779554	0.20748	C13H5orf15
136.852	0.518348	0.29411	1.76243	0.0779962	0.207553	LOC105759270
1931.26	-0.501569	0.284646	-1.76208	0.0780556	0.207676	CDK5RAP1
1066.59	0.390429	0.221585	1.76199	0.0780715	0.207683	SLC25A32
102.87	0.844839	0.479573	1.76165	0.0781292	0.207731	ASB2
191.054	0.573721	0.325661	1.76171	0.0781181	0.207731	CCDC15
527.204	-0.500707	0.284208	-1.76176	0.0781095	0.207731	LMF1
2567.54	-0.326972	0.185629	-1.76142	0.0781665	0.207795	LOC100223864
2736.17	-0.436599	0.247908	-1.76113	0.0782158	0.207891	CDC37
2479.65	0.313599	0.178084	1.76096	0.0782446	0.207932	GDAP2
1037.81	-0.37567	0.213342	-1.76088	0.0782587	0.207935	ZBTB25
830.036	-0.329968	0.187413	-1.76064	0.0782987	0.207971	AK6
211.146	0.654761	0.37188	1.76068	0.0782933	0.207971	ST6GALNAC5
3125.49	0.249893	0.14196	1.76031	0.0783553	0.208033	PABPC1
1395.26	0.341581	0.194044	1.76033	0.0783516	0.208033	UHRF1BP1L
525.214	0.625266	0.35521	1.76027	0.078362	0.208033	ZNF385C
232.169	-0.605427	0.343958	-1.76018	0.0783778	0.20804	LOC100224576
1641.14	0.585829	0.332889	1.75983	0.0784362	0.20816	SNPH
1108.69	-0.394464	0.224176	-1.75962	0.0784722	0.20822	RPF2
53.42	0.816905	0.464308	1.7594	0.078509	0.208252	ERBB2
6000.53	-0.277129	0.157514	-1.75939	0.0785107	0.208252	HSPA5
4981.95	-0.375599	0.213517	-1.75911	0.078559	0.208345	SNAPC5
96.666	-0.916989	0.521383	-1.75876	0.0786177	0.208465	C2CD4C
14168.5	0.384608	0.218725	1.75841	0.0786778	0.208589	COX6C
13194.9	-0.36159	0.205664	-1.75816	0.07872	0.208658	NRSN1
6182.08	0.40258	0.228986	1.7581	0.0787304	0.208658	TBC1D9
1184.66	-0.53139	0.302273	-1.75798	0.0787507	0.208677	FMC1
137.027	0.586491	0.333631	1.7579	0.0787644	0.208678	LOC100226244
38.6022	0.915568	0.520881	1.75773	0.0787937	0.20872	LOC115492536
92.0916	0.872069	0.496171	1.7576	0.0788163	0.208745	ABCC4
667.292	0.35863	0.20408	1.7573	0.0788665	0.208807	CX3CL1
46.9154	-0.843937	0.480234	-1.75734	0.0788591	0.208807	LOC115497794
1600.05	-0.47848	0.272338	-1.75694	0.0789287	0.208937	LOC115495329
290.044	0.676741	0.385245	1.75665	0.0789775	0.209031	MELTF
414.553	-0.680624	0.387561	-1.75617	0.0790586	0.20921	CSNK2A2
148.77	0.497302	0.283303	1.75537	0.0791962	0.209504	LOC115491222
607.265	-0.469724	0.267587	-1.75541	0.079189	0.209504	TEX30
3973.07	-0.327841	0.186813	-1.75491	0.0792741	0.209674	LOC100224449
72.1859	0.877416	0.500076	1.75456	0.0793339	0.209762	LOC115496036
313.256	0.50527	0.287971	1.75459	0.0793302	0.209762	TMEM132C
857.957	-0.581211	0.331456	-1.75351	0.0795151	0.210205	IFT20
3770.04	-0.340875	0.194456	-1.75296	0.0796082	0.210416	SRP9
1736.16	0.346027	0.197416	1.75277	0.0796407	0.210431	LOC100223410
1959.97	-0.42793	0.244133	-1.75285	0.0796275	0.210431	SHMT2
74.9882	-0.709977	0.405207	-1.75214	0.0797505	0.210686	LOC100230324
77.1953	0.630307	0.35985	1.75158	0.0798461	0.210903	LOC115494593
29.2885	0.887462	0.506718	1.75139	0.0798782	0.210952	LOC115492027
283.605	-0.528571	0.301859	-1.75105	0.079937	0.211072	LOC115494282
1634.72	-0.258239	0.147496	-1.75082	0.0799764	0.21114	SWT1
4048.69	0.317199	0.1812	1.75055	0.0800239	0.21123	STXBP5L
1741.92	-0.287699	0.164414	-1.74985	0.080144	0.211466	C14H7orf26
276.815	-0.656229	0.375034	-1.74978	0.0801556	0.211466	LIN9
756.6	-0.41413	0.236684	-1.74972	0.0801672	0.211466	LOC115495323
69.3845	0.699895	0.399998	1.74975	0.0801622	0.211466	TBX2
165.439	-0.497687	0.284493	-1.74939	0.0802245	0.211546	EPSTI1
637.538	0.433703	0.247914	1.74941	0.0802206	0.211546	OXSR1
206.02	0.667634	0.381733	1.74896	0.0802988	0.21162	COL4A1
75.8657	0.910379	0.520475	1.74913	0.0802682	0.21162	CPED1
5731.85	-0.489524	0.279902	-1.74891	0.0803063	0.21162	PSMA4
2803.12	0.346698	0.198231	1.74896	0.0802983	0.21162	RPL26L1
375.67	-0.647823	0.370487	-1.74857	0.080365	0.211739	NDST4
842.556	-0.723798	0.413989	-1.74835	0.0804036	0.211805	LOC115496385
1625.13	0.329406	0.188459	1.74789	0.0804831	0.211891	ADAM10
626.97	0.401618	0.229779	1.74785	0.0804904	0.211891	FBXL4
27.7218	0.890028	0.509211	1.74786	0.080489	0.211891	LOC115496554
122.906	-0.765601	0.438009	-1.74791	0.0804796	0.211891	NFAM1
1687.96	-0.490913	0.280909	-1.74759	0.0805355	0.211975	FLAD1
250.555	-0.865626	0.495387	-1.74737	0.0805726	0.212037	LOC115491813
703.154	0.406714	0.232769	1.74729	0.0805875	0.21204	GLB1
926.911	-0.293614	0.168054	-1.74714	0.0806127	0.212071	CCDC174
20.6448	-0.899806	0.515101	-1.74685	0.0806628	0.212167	LOC115497939
179.081	0.477615	0.273463	1.74655	0.080716	0.212272	C8G
18.0843	0.89102	0.510418	1.74567	0.0808688	0.212602	LOC115492933
381.289	-0.470799	0.269689	-1.74571	0.0808612	0.212602	REX1BD
26.5194	0.860697	0.493099	1.74548	0.0809007	0.212651	LOC100224928
5196.3	0.768849	0.440555	1.74518	0.0809534	0.212753	DLK1
3664.94	-0.276679	0.158548	-1.74508	0.0809706	0.212763	MICU1
1601.85	0.355209	0.203685	1.74391	0.0811743	0.213193	ARNTL2
1784.88	0.433321	0.248477	1.74391	0.081175	0.213193	C4H4orf50
390.796	0.434472	0.249127	1.74398	0.0811631	0.213193	HSP90AB1
50.9727	-0.904736	0.518871	-1.74366	0.081218	0.21327	LOC115495043
100.231	-0.794711	0.456006	-1.74276	0.0813748	0.213646	LOC115490674
861.02	-0.450152	0.258312	-1.74267	0.0813915	0.213654	PRMT7
3633.84	-0.35712	0.204965	-1.74234	0.0814481	0.213746	CCDC107
801.216	-0.474847	0.272538	-1.74231	0.0814536	0.213746	LOC100229316
2168.55	0.419137	0.240666	1.74157	0.081583	0.213964	ADCY1
944.461	-0.682765	0.392085	-1.74137	0.0816186	0.213964	CRTAC1
262.532	-0.560813	0.322	-1.74165	0.0815689	0.213964	KIFC1
1279.29	0.354265	0.203432	1.74144	0.0816058	0.213964	LOC100221862
963.601	0.347043	0.19929	1.7414	0.0816139	0.213964	LOC100222284
34.9946	-0.898304	0.515828	-1.74148	0.0815994	0.213964	TEKT4
676.782	0.41127	0.236309	1.74039	0.0817905	0.214379	SCAF8
2161.18	-0.330693	0.190071	-1.73984	0.0818878	0.214598	THOC5
2812.69	-0.56448	0.324484	-1.73962	0.0819252	0.21466	LOC105759173
5634.74	-0.242895	0.139663	-1.73915	0.0820078	0.214774	C13H5orf24
251.308	0.580795	0.333942	1.73921	0.0819979	0.214774	PLA2R1
1379.5	-0.328952	0.189146	-1.73914	0.0820095	0.214774	TMEM209
2169.75	0.338419	0.194628	1.7388	0.0820694	0.214895	LRRN3
1212.08	-0.431375	0.248102	-1.7387	0.0820878	0.214907	POLR3D
35.6978	0.903539	0.519743	1.73843	0.0821343	0.214921	HMCN1
205.396	-0.736289	0.423528	-1.73847	0.0821285	0.214921	PCSK6
7073.47	-0.800516	0.460452	-1.73854	0.0821149	0.214921	PLPP4
1175.96	-0.324697	0.186804	-1.73817	0.0821804	0.215006	BLZF1
3786	-0.32185	0.185194	-1.73791	0.0822275	0.215058	LOC115497890
1774.67	-0.30612	0.176138	-1.73796	0.0822187	0.215058	TBL1X
6053.31	-0.345163	0.198668	-1.73739	0.0823189	0.215235	CHMP5
2725.55	-0.316674	0.182279	-1.7373	0.0823342	0.215235	LOC100225043
1770.6	0.380193	0.218843	1.73729	0.0823366	0.215235	RC3H2
1038	0.427927	0.246429	1.73651	0.0824739	0.215558	MTOR
201.021	-0.492804	0.283854	-1.73612	0.0825426	0.215702	LOC115494796
259.325	0.60042	0.345869	1.73597	0.0825683	0.215733	RAB31
2272.3	-0.30917	0.178154	-1.7354	0.0826691	0.215961	CDH10
361.748	0.567474	0.327015	1.73531	0.0826851	0.215966	LOC115497982
2622.67	0.366642	0.211339	1.73485	0.0827669	0.216144	SLC4A8
210.86	-0.418916	0.241502	-1.73463	0.0828072	0.216213	XRCC4
360.594	0.584276	0.336903	1.73425	0.082873	0.216237	EOGT
5907.69	0.345368	0.199142	1.73428	0.0828683	0.216237	GABRA4
188.441	0.559728	0.322722	1.7344	0.0828473	0.216237	NDUFA4L2
315.678	0.559832	0.322821	1.73419	0.082885	0.216237	RECQL5
4546.09	-0.336876	0.194225	-1.73446	0.0828358	0.216237	RNF7
414.587	0.509873	0.29406	1.73391	0.0829338	0.216328	NEMP2
1099.39	0.472398	0.2726	1.73294	0.0831072	0.216744	TRH
1343.59	-0.326329	0.188327	-1.73278	0.0831356	0.216782	FBXO28
260.237	-0.64699	0.37346	-1.73242	0.0831985	0.21691	GPATCH3
259.724	-0.575753	0.332355	-1.73234	0.0832122	0.21691	LOC100228698
1074.31	0.395378	0.228278	1.73201	0.0832723	0.217031	TJP1
3560.14	-0.187841	0.108484	-1.73152	0.0833593	0.217221	GARS1
575.603	-0.561731	0.324438	-1.7314	0.083381	0.217242	LOC105759122
18.1326	0.862886	0.498414	1.73126	0.0834047	0.217267	LOC115498038
120.47	-0.809912	0.467879	-1.73103	0.0834463	0.217272	LOC101234182
28.6565	0.625913	0.361586	1.73102	0.0834479	0.217272	PLK5
2779	-0.336759	0.194534	-1.73111	0.0834326	0.217272	TECR
2153.57	-0.445006	0.25712	-1.73073	0.0834996	0.21737	LOC115497985
27.8652	0.859609	0.496742	1.73049	0.083542	0.217445	LOC115498475
5131.69	0.422956	0.244449	1.73024	0.0835868	0.217525	SYT4
787.5	-0.546115	0.315653	-1.73011	0.08361	0.217549	LOC115490587
627.423	0.476998	0.275735	1.72992	0.0836454	0.217606	QSER1
360.363	0.60594	0.350293	1.72981	0.0836643	0.217619	DHX37
380.116	0.517398	0.299142	1.72961	0.0837006	0.217629	HMGXB3
868.975	0.425206	0.245847	1.72956	0.0837097	0.217629	IFT140
375.23	0.320918	0.185535	1.72968	0.0836869	0.217629	LOC101233923
92.3469	-0.746998	0.431977	-1.72925	0.0837639	0.217734	LOC115495259
5806.94	-0.553454	0.320089	-1.72906	0.0837977	0.217749	EMC4
1027.57	-0.376114	0.217522	-1.72908	0.0837939	0.217749	HDHD3
1838.97	-0.387711	0.224323	-1.72836	0.0839239	0.218005	GFOD2
48.2212	0.89159	0.51586	1.72836	0.083924	0.218005	MANSC1
31.7208	-0.698823	0.40439	-1.72809	0.0839723	0.218058	LOC115497604
54897.4	-0.405861	0.234855	-1.72813	0.0839642	0.218058	YWHAH
9603.86	0.2346	0.135806	1.72746	0.0840844	0.218241	EEF1A1
2719.74	-0.717705	0.415451	-1.72753	0.0840723	0.218241	LOC115493050
15.4394	0.816732	0.472777	1.72752	0.0840747	0.218241	LOC115498527
295.105	-0.701989	0.406409	-1.7273	0.0841142	0.218282	RNASEH2A
510.092	0.434611	0.251651	1.72704	0.0841605	0.218367	PPP1R1C
366.998	-0.503307	0.291445	-1.72694	0.0841789	0.218378	KLHL21
22.2737	0.889318	0.515148	1.72634	0.084287	0.218586	LOC115492369
150.398	0.719295	0.416649	1.72638	0.0842786	0.218586	POU6F2
1538.77	-0.363375	0.210515	-1.72613	0.0843249	0.218648	GMFB
446.392	0.391794	0.227049	1.72559	0.0844209	0.218825	LOC115493904
397.651	0.481464	0.279002	1.72567	0.0844077	0.218825	TWNK
32.7099	0.745116	0.431982	1.72488	0.0845497	0.219123	LOC115496890
11766.4	0.369645	0.214362	1.72439	0.084637	0.219313	ACBD7
612.347	0.354369	0.205529	1.72418	0.084676	0.219368	CNST
20.1293	0.886303	0.514061	1.72412	0.0846861	0.219368	LOC115497558
110.28	-0.576005	0.33413	-1.7239	0.0847264	0.219436	BATF
2636.59	-0.319586	0.185406	-1.72371	0.0847601	0.219476	ADSS2
391.573	0.477122	0.27682	1.72358	0.0847838	0.219476	ARHGAP29
61.9029	0.898597	0.521351	1.72359	0.0847814	0.219476	IL18R1
176.836	-0.555421	0.322279	-1.72342	0.0848132	0.219503	IFI35
157.319	0.671777	0.38984	1.72321	0.0848501	0.219503	LOC115498024
840.238	-0.468279	0.271728	-1.72334	0.0848278	0.219503	LSP1
1807.07	-0.391867	0.227398	-1.72327	0.0848401	0.219503	MTERF3
94.6569	0.743118	0.431282	1.72305	0.0848803	0.219508	LOC115496578
2998.62	-0.395	0.229239	-1.72309	0.0848722	0.219508	TOB1
172.511	0.458872	0.266328	1.72296	0.084896	0.219513	LOC115496364
340.079	0.541053	0.31405	1.72282	0.0849206	0.21954	DPF3
7004.78	-0.517809	0.300583	-1.72268	0.0849464	0.219558	SDHD
393.019	-0.441818	0.256478	-1.72263	0.0849553	0.219558	SOCS4
89.3196	-0.47554	0.27607	-1.72253	0.0849735	0.219568	LOC115495446
18.5612	0.896579	0.520555	1.72235	0.0850058	0.219616	AOC2
6358.59	-0.476869	0.276922	-1.72203	0.0850639	0.21973	HNRNPAB
255.043	-0.640376	0.371937	-1.72173	0.085118	0.219833	LOC115492871
2841.83	-0.495903	0.288083	-1.72139	0.08518	0.219943	FAM162A
975.597	-0.230728	0.134046	-1.72127	0.0852027	0.219943	LOC115492423
5810.05	-0.340908	0.198052	-1.7213	0.0851965	0.219943	TXN
2545.45	0.367468	0.213511	1.72107	0.0852381	0.219999	MANEA
98.5583	0.763113	0.443472	1.72077	0.0852927	0.220073	LOC115490541
3880.33	-0.573357	0.3332	-1.72076	0.0852948	0.220073	RBM23
99.7361	0.523661	0.304417	1.72021	0.085394	0.220285	LOC115494896
2674.31	0.359347	0.208905	1.72015	0.0854053	0.220285	RPL37A
920.95	-0.539343	0.313581	-1.71995	0.085442	0.220344	BOD1
196.793	-0.482046	0.280312	-1.71968	0.0854912	0.220432	LOC115495736
3543.39	-0.341951	0.198854	-1.71961	0.0855041	0.220432	SS18L2
177.815	-0.591745	0.34422	-1.71909	0.0855984	0.220638	BMF
1849.79	-0.673177	0.391789	-1.71821	0.0857576	0.220976	ARF6
1333.23	0.543252	0.316161	1.71828	0.0857458	0.220976	LOC105760107
477.786	0.367599	0.213967	1.71802	0.0857927	0.220994	PGM1
4631.17	-0.313763	0.182625	-1.71807	0.085784	0.220994	TOMM20
1176.33	0.330384	0.192361	1.71752	0.0858844	0.221194	BICD2
1291.31	-0.338987	0.197443	-1.71689	0.0859996	0.221454	VTI1B
46.3818	0.894201	0.520912	1.71661	0.0860511	0.221514	FGF6
371.071	-0.394521	0.229823	-1.71663	0.086047	0.221514	PIGZ
1492.86	0.684161	0.398661	1.71615	0.0861346	0.221693	LOC115493076
1037.65	-0.334338	0.194855	-1.71583	0.0861936	0.221772	LOC100222067
415.792	0.487131	0.283902	1.71584	0.0861918	0.221772	RAB19
3050.03	-0.308596	0.179867	-1.7157	0.0862176	0.221797	ABLIM2
29.7037	0.886334	0.516662	1.7155	0.0862536	0.2218	LOC100217786
2412.62	-0.321642	0.187496	-1.71546	0.0862602	0.2218	LOC115491630
1011.32	-0.444231	0.258957	-1.71546	0.0862611	0.2218	NEURL1
1529.61	-0.403904	0.235488	-1.71517	0.0863134	0.221826	AK3
368.173	0.472492	0.275476	1.71518	0.0863116	0.221826	LOC115496685
118.818	0.605701	0.353114	1.71531	0.0862876	0.221826	RRM1
18.3704	0.854611	0.498377	1.71479	0.0863842	0.221971	LOC115496203
1624.37	-0.276698	0.16138	-1.71458	0.0864224	0.222033	SLU7
14075.6	-0.522402	0.304707	-1.71444	0.0864478	0.222062	CAMK2B
18.507	0.881958	0.514534	1.71409	0.0865121	0.222148	LOC115496248
761.587	0.612688	0.357455	1.71403	0.0865237	0.222148	SGSM1
148.823	-0.605096	0.353019	-1.71406	0.0865177	0.222148	SLC30A10
10592.7	0.222361	0.129754	1.71371	0.0865812	0.222259	ATF4
839.691	-0.520929	0.303992	-1.71363	0.0865967	0.222263	OPRM1
1419.27	0.385752	0.225215	1.71282	0.0867459	0.222609	TSC1
17.7177	0.885926	0.517276	1.71268	0.0867723	0.22264	LOC115491376
22.2685	0.876762	0.512035	1.71231	0.08684	0.222771	CD40LG
981.335	-0.384938	0.224815	-1.71224	0.0868516	0.222771	CDC16
770.841	-0.436663	0.255095	-1.71177	0.0869397	0.222961	ELFN1
449.953	0.477633	0.279046	1.71166	0.0869586	0.222972	LOC100220846
3349.15	0.331687	0.193837	1.71117	0.0870499	0.22317	KMT2E
1005.83	0.369133	0.215745	1.71097	0.0870866	0.223228	ASB13
970.675	-0.354214	0.20704	-1.71085	0.0871088	0.223248	DNAJC17
86.8554	0.777551	0.454688	1.71007	0.0872521	0.223572	SLC26A4
4204.92	0.404628	0.236623	1.71001	0.0872637	0.223572	SYNJ1
105.204	0.812829	0.475389	1.70982	0.0872999	0.223592	LOC115496232
79.772	0.744889	0.435636	1.70989	0.0872864	0.223592	LOC115496259
1233.88	-0.440868	0.257897	-1.70947	0.0873634	0.223682	FSBP
22.2369	-0.678195	0.396723	-1.70949	0.0873595	0.223682	NAA80
1010.94	0.425023	0.24866	1.70926	0.0874037	0.223712	ARL4C
52.6536	0.78786	0.460936	1.70926	0.0874024	0.223712	LOC115497766
1682.71	-0.739711	0.432816	-1.70907	0.0874389	0.223762	ATP2A3
105.232	-0.845798	0.494909	-1.709	0.0874517	0.223762	TOM1L1
1623.1	0.401696	0.235076	1.70879	0.0874894	0.22379	LOC100227828
1004.27	-0.413811	0.242178	-1.7087	0.0875057	0.22379	NSL1
4516.35	-0.311682	0.182405	-1.70874	0.0874989	0.22379	UFD1
23.7686	-0.822068	0.481151	-1.70855	0.0875352	0.223829	LOC100221517
366.52	0.452032	0.264621	1.70822	0.0875952	0.223946	LOC105759905
587.83	0.484105	0.283424	1.70806	0.0876249	0.223986	NPAS2
3806.64	0.303991	0.178017	1.70765	0.0877014	0.224145	AP2B1
133.622	0.762049	0.446365	1.70723	0.0877785	0.224305	SLC4A7
278.143	-0.761723	0.446229	-1.70702	0.0878179	0.224335	LOC105758886
303.652	-0.680648	0.398735	-1.70702	0.0878187	0.224335	PIP4P1
21.8415	0.839529	0.491976	1.70644	0.0879259	0.224572	SLC26A2
1566.39	-0.334133	0.195922	-1.70544	0.088113	0.225014	POP5
2082.62	-0.340296	0.199584	-1.70503	0.0881883	0.225044	LOC100218210
318.574	0.559673	0.328232	1.70511	0.0881736	0.225044	LOC100222365
481.791	0.567296	0.332696	1.70515	0.0881667	0.225044	LOC100231134
699.885	0.388196	0.227653	1.70521	0.088155	0.225044	PDZD8
117.439	-0.615793	0.361171	-1.70499	0.0881965	0.225044	TDRD9
2130.26	-0.574064	0.336817	-1.70438	0.0883098	0.225285	BOLA1
366.107	0.488422	0.286577	1.70433	0.0883196	0.225285	LHFPL3
386.178	-0.475319	0.278948	-1.70397	0.0883869	0.22542	ECHDC3
51.8772	0.862773	0.506406	1.70372	0.0884338	0.225446	ANGPTL7
340.163	0.547439	0.321334	1.70365	0.088447	0.225446	ATP13A1
548.031	-0.355693	0.208789	-1.70361	0.0884548	0.225446	F2R
631.748	-0.501756	0.294501	-1.70375	0.088428	0.225446	TEDC2
99.3073	-0.828519	0.48638	-1.70344	0.0884853	0.225487	LOC115493486
1088.27	0.431447	0.253308	1.70325	0.0885215	0.225543	TMEM131
155.395	-0.872173	0.512165	-1.70291	0.088584	0.225666	UTS2B
274.22	0.509981	0.299516	1.70269	0.088627	0.225738	DYRK2
376.496	-0.484844	0.284873	-1.70197	0.0887615	0.226045	LOC115496180
905.134	-0.451188	0.265152	-1.70162	0.0888269	0.226174	LOC100225005
15.2012	-0.874152	0.513789	-1.70138	0.0888713	0.226251	LOC115494464
17.0807	0.863919	0.507836	1.70118	0.0889096	0.226311	LOC115491410
8697.7	0.331814	0.195092	1.70081	0.0889795	0.226452	DDX3X
1936.37	0.379008	0.222912	1.70026	0.0890824	0.226678	LOC105759171
1188.87	0.391521	0.230339	1.69976	0.0891755	0.226878	KLHL11
31.6804	0.821081	0.483143	1.69946	0.0892334	0.226988	LOC100225817
12394	-0.32126	0.189047	-1.69937	0.0892495	0.226993	MPP1
1735.24	-0.473019	0.278363	-1.69929	0.0892648	0.226995	TTC19
580.401	0.557349	0.328181	1.69829	0.0894522	0.227434	ARPC1B
660.671	0.430905	0.25378	1.69795	0.0895178	0.227564	INTS13
2825.94	0.442844	0.260961	1.69698	0.0897012	0.227994	NDUFA1
1441.8	0.309461	0.182402	1.69658	0.0897756	0.228146	RTCA
2265.36	-0.22996	0.135671	-1.69498	0.0900786	0.228867	CCNG2
1088.58	-0.336081	0.198286	-1.69493	0.0900886	0.228867	NIF3L1
601.259	0.363804	0.214704	1.69445	0.0901803	0.229051	ERI1
2357.51	-0.325622	0.192176	-1.6944	0.0901902	0.229051	NTAN1
463.455	-0.493473	0.291299	-1.69404	0.0902573	0.229147	CRTAP
1395.24	-0.403657	0.238271	-1.69411	0.0902443	0.229147	MTCL1
793.096	0.417123	0.246255	1.69387	0.0902907	0.229195	LRRC8A
573.567	-0.418992	0.247406	-1.69354	0.0903534	0.229235	AGMO
396.019	0.497036	0.293469	1.69366	0.0903308	0.229235	BCOR
220.186	0.617455	0.364603	1.6935	0.0903604	0.229235	PRKDC
99.364	0.774222	0.457179	1.69348	0.090365	0.229235	TBXAS1
1813.6	-0.666158	0.393501	-1.6929	0.0904742	0.229401	CDK2AP2
635.08	-0.332295	0.196282	-1.69294	0.0904668	0.229401	DRAM2
246.832	-0.600541	0.354731	-1.69295	0.0904651	0.229401	LOC115491113
222.915	0.655983	0.387511	1.69281	0.0904916	0.229408	LOC115491961
127.807	-0.62187	0.367415	-1.69255	0.0905405	0.229495	LOC115497000
339.701	-0.588806	0.347995	-1.692	0.0906463	0.229726	GABRG1
1078.08	0.40767	0.240993	1.69162	0.0907181	0.229871	LNPEP
2180.94	-0.262628	0.155308	-1.69101	0.0908345	0.230114	DPH5
38.3875	0.83885	0.496077	1.69097	0.0908432	0.230114	LOC115495517
295.28	0.598992	0.354308	1.6906	0.0909135	0.230255	IL4R
748.204	-0.534864	0.31639	-1.69052	0.0909288	0.230256	TRAFD1
527.117	0.445493	0.263572	1.69021	0.0909871	0.230304	CGNL1
115.863	0.865871	0.512276	1.69024	0.0909814	0.230304	LOC115493743
27.2515	0.800472	0.473599	1.69019	0.0909917	0.230304	LOC115496976
457.416	-0.545939	0.32305	-1.68995	0.0910374	0.230382	CHST14
291.524	-0.668319	0.395532	-1.68967	0.0910909	0.230481	FOS
1820.94	-0.290587	0.171994	-1.68951	0.0911213	0.23052	LSM2
1680.23	0.287045	0.169925	1.68924	0.0911731	0.23054	NSRP1
57.3149	0.854924	0.50609	1.68927	0.0911674	0.23054	P2RY2
1989.49	-0.310497	0.183794	-1.68938	0.0911467	0.23054	RTRAF_1
22.5841	0.732365	0.433628	1.68892	0.0912341	0.230657	PIF1
2954.8	-0.567111	0.335873	-1.68847	0.0913213	0.23084	NDUFB7
664.514	0.550524	0.32613	1.68805	0.0914008	0.231004	PRDM15
2515.19	-0.612577	0.362931	-1.68786	0.0914382	0.231024	CAMKK1
67.6851	0.672603	0.398483	1.68791	0.0914289	0.231024	LEKR1
898.213	0.481437	0.285303	1.68746	0.0915147	0.23111	CBFA2T2
4317.09	0.301561	0.178708	1.68745	0.0915165	0.23111	CIAPIN1
338.177	0.435693	0.258195	1.68746	0.0915158	0.23111	MYLK3
1710.94	-0.602804	0.357291	-1.68715	0.0915747	0.231183	FAM174A
199.584	0.680886	0.403567	1.68717	0.0915708	0.231183	THSD4
1450.75	-0.26623	0.157878	-1.68631	0.0917371	0.231521	COG5
223.649	-0.629719	0.373449	-1.68622	0.091753	0.231521	LOC100220939
25.0862	0.678553	0.402396	1.68628	0.0917415	0.231521	LOC115492431
3220.85	-0.212429	0.126035	-1.68548	0.0918953	0.231843	RTF1
1056.66	-0.416974	0.247458	-1.68503	0.0919828	0.232027	QRSL1
147692	-0.23576	0.139958	-1.68451	0.0920833	0.232147	CALM1
18.4746	-0.845388	0.501868	-1.68448	0.0920884	0.232147	CCNA1
2315.21	-0.258803	0.153647	-1.6844	0.0921044	0.232147	LOC115490943
69.1012	0.654452	0.388533	1.68442	0.0921011	0.232147	LOC115492030
57.5289	0.652383	0.387274	1.68455	0.0920756	0.232147	PP2D1
119.802	0.782271	0.464492	1.68414	0.0921545	0.232236	STAT6
2315.35	0.414504	0.246163	1.68386	0.0922086	0.232335	TULP4
508.51	0.863378	0.512938	1.6832	0.0923362	0.232619	ACTA2
21.2389	0.873725	0.51911	1.68312	0.0923519	0.232621	APOA4
356.022	0.509694	0.302903	1.6827	0.0924334	0.232752	FICD
1205.82	-0.386596	0.229747	-1.6827	0.0924331	0.232752	PIGT
4419.67	-0.261051	0.155167	-1.68239	0.0924942	0.232867	MEA1
701.324	0.352245	0.209392	1.68223	0.0925243	0.232906	GCN1
543.929	0.545936	0.32457	1.68203	0.0925631	0.232966	RPTOR
169.428	0.682441	0.40592	1.68122	0.0927201	0.233324	CXXC4
298.177	-0.62447	0.37151	-1.6809	0.0927825	0.233444	DHRS12
2484.98	-0.622664	0.370469	-1.68074	0.0928127	0.233482	CLN6
65.9023	0.660148	0.392853	1.68039	0.0928806	0.233616	HSF1
204.99	-0.528164	0.314402	-1.6799	0.0929775	0.233754	DCDC2
25.8547	0.79621	0.473967	1.67988	0.0929802	0.233754	LOC115491671
33.0366	0.873431	0.51991	1.67997	0.0929636	0.233754	MLLT6
1267.35	0.347055	0.206622	1.67966	0.0930229	0.233824	LOC105759048
21.8007	-0.871995	0.519268	-1.67928	0.0930981	0.233975	LOC115496920
12003.6	0.217153	0.129327	1.67911	0.0931312	0.234021	SLC25A3
323.367	0.512728	0.305382	1.67897	0.0931576	0.23405	LOC100220322
908.874	-0.363474	0.216625	-1.67789	0.0933686	0.234542	DERL1
35528.1	-0.258035	0.153804	-1.67768	0.0934094	0.234607	ITM2A
100.223	0.733997	0.437616	1.67726	0.0934911	0.234745	ANKRD13B
426.997	-0.550916	0.328479	-1.67717	0.093509	0.234745	CCNE1
506.59	-0.45923	0.273801	-1.67724	0.0934957	0.234745	KAZALD1
289.352	0.573397	0.341924	1.67697	0.0935475	0.234804	LOC115497240
1123.14	0.330175	0.196931	1.6766	0.0936211	0.234951	ZBTB33
50.2007	0.737501	0.440066	1.67589	0.0937605	0.235263	LOC115492071
120.694	-0.865684	0.516612	-1.67569	0.0937982	0.23532	PROK2
50.6158	0.860797	0.513738	1.67556	0.0938251	0.235349	CAV1
2562.18	-0.318472	0.190078	-1.67548	0.0938398	0.235349	CLOCK
520.161	0.496678	0.296461	1.67536	0.0938638	0.235372	MTF1
1040.33	-0.365472	0.218158	-1.67526	0.0938831	0.235383	LOC115494112
4050.94	-0.511476	0.305449	-1.67451	0.0940314	0.235641	LOC100218917
45.72	0.861153	0.514261	1.67454	0.0940237	0.235641	LOC115498488
127.879	-0.80774	0.482335	-1.67465	0.0940036	0.235641	RTEL1
4391.57	-0.353997	0.211457	-1.67408	0.0941141	0.235811	STARD4
17708.8	0.351288	0.209858	1.67393	0.0941444	0.235849	HSPA8
101.887	0.618945	0.370068	1.67252	0.0944224	0.236508	RPS26
711.649	-0.431229	0.257899	-1.67208	0.0945079	0.236684	TTC27
1972.62	-0.416578	0.24918	-1.67179	0.0945649	0.236761	ACAA1
1508	-0.346581	0.207313	-1.67178	0.0945686	0.236761	TATDN1
149.751	0.771619	0.461661	1.6714	0.0946431	0.23691	LPAR6
14800.5	-0.333042	0.199282	-1.67121	0.0946806	0.236928	HINT1
201.676	-0.594308	0.355612	-1.67123	0.0946771	0.236928	LOC115495929
162.383	-0.661969	0.39621	-1.67075	0.0947704	0.237115	CXADR
260.834	0.543263	0.32528	1.67014	0.0948919	0.237381	PROX1
1802.98	-0.291153	0.174337	-1.67006	0.094908	0.237383	FKTN
1144.62	0.357406	0.214032	1.66987	0.0949448	0.237438	ELMSAN1
3695.75	-0.584248	0.349962	-1.66946	0.0950262	0.237603	SPOCK2
1163.59	-0.317695	0.190348	-1.66902	0.0951128	0.237782	BRD1
5688.56	-0.459345	0.275243	-1.66887	0.0951429	0.237819	PACC1
22.6882	0.807739	0.484126	1.66845	0.0952266	0.237915	LOC115491566
415.921	-0.601515	0.360499	-1.66856	0.0952043	0.237915	MTHFS
2483.99	-0.298711	0.179029	-1.6685	0.0952158	0.237915	RAPGEF4
441.908	-0.550529	0.330021	-1.66816	0.0952836	0.238005	LOC115491542
3381.75	0.598528	0.358805	1.66811	0.0952932	0.238005	QSOX1
137.82	-0.663488	0.397765	-1.66804	0.095308	0.238005	SRPX
151.199	-0.629076	0.37721	-1.66771	0.095374	0.238056	ADRA2A
11497.7	-0.353282	0.211834	-1.66773	0.0953688	0.238056	ANP32E
183.857	-0.776199	0.465411	-1.66777	0.0953616	0.238056	SPSB4
331.206	0.537488	0.322357	1.66737	0.0954416	0.238187	PPP3CC
92.7825	-0.70148	0.420746	-1.66723	0.0954688	0.238217	DAPK2
408.63	-0.571353	0.342737	-1.66703	0.0955087	0.238278	MDFIC
741.624	-0.37477	0.224851	-1.66675	0.0955645	0.238304	METTL18
211.576	0.626246	0.375718	1.6668	0.0955547	0.238304	SLC12A9
847.775	0.536125	0.321643	1.66683	0.0955481	0.238304	TTC3
158.309	-0.525304	0.315192	-1.66661	0.0955911	0.238332	LOC115492112
68.3262	0.779288	0.467746	1.66605	0.0957035	0.238575	LOC115496467
4198.3	-0.40782	0.244829	-1.66574	0.095766	0.2386	BTBD10
15.9106	0.866081	0.519952	1.66569	0.0957743	0.2386	LOC115491816
68.842	0.819127	0.491715	1.66586	0.095742	0.2386	RCSD1
670.493	0.46859	0.281296	1.66582	0.0957488	0.2386	UNC79
12345.2	-0.277332	0.166602	-1.66464	0.0959853	0.239087	CLTB
432.809	-0.450078	0.27043	-1.6643	0.0960519	0.239215	LOC100219136
2183.13	-0.320495	0.192592	-1.66411	0.0960905	0.239273	SLC30A5
1254.63	0.383905	0.230712	1.66401	0.0961114	0.239288	PICALM
3339.05	0.328736	0.19762	1.66348	0.0962171	0.239513	CLCN3
187.162	-0.698253	0.4198	-1.6633	0.0962528	0.239563	PRKX
601.559	0.432324	0.259954	1.66308	0.0962968	0.239635	ZNRF3
22.5692	0.723796	0.435335	1.66262	0.0963894	0.239811	LOC115491655
587.479	0.518787	0.312039	1.66257	0.096398	0.239811	ZNF770
1180.31	0.510641	0.307183	1.66233	0.0964457	0.239892	TXNIP
944.09	-0.335656	0.202021	-1.66149	0.0966151	0.240275	DUS1L
1706.78	0.29337	0.176626	1.66097	0.0967187	0.240494	SLC43A2
1468.47	-0.327576	0.197255	-1.66068	0.0967784	0.240605	RPF1
451.912	0.501852	0.302327	1.65996	0.096922	0.240847	ICK
148.399	-0.627437	0.377959	-1.66006	0.0969016	0.240847	LOC115493158
988.012	-0.624694	0.376313	-1.66004	0.0969072	0.240847	RAVER1
3013.48	-0.32475	0.195707	-1.65937	0.0970417	0.241107	LOC100220853
4866.55	-0.302636	0.182389	-1.65929	0.097058	0.241109	CCT7
3713.25	-0.374283	0.225598	-1.65907	0.097101	0.241177	MGST1
481.356	0.603363	0.363748	1.65874	0.0971688	0.241252	CTXND1
99.4363	-0.620265	0.373947	-1.6587	0.0971772	0.241252	LOC100224870
1571.61	-0.304102	0.183333	-1.65874	0.0971678	0.241252	RRP36
850.957	0.403029	0.242998	1.65857	0.0972028	0.241259	DEK
63.8827	-0.762884	0.459976	-1.65853	0.0972108	0.241259	LOC115498008
1404.44	-0.249273	0.150318	-1.65831	0.0972557	0.241333	KCNJ6
618.42	0.360648	0.21756	1.65769	0.0973798	0.241584	EIF4ENIF1
32.1811	-0.772161	0.465816	-1.65765	0.097388	0.241584	LOC115497577
459.926	-0.655372	0.395483	-1.65714	0.0974909	0.241801	LOC100221865
1871.8	-0.29458	0.177824	-1.65658	0.0976043	0.242045	EXOSC9
1106.26	0.408832	0.24683	1.65633	0.0976551	0.242094	NAA60
711.033	0.44236	0.267062	1.6564	0.0976417	0.242094	USP28
254.359	0.58794	0.354999	1.65617	0.0976864	0.242133	LOC100231979
38.9878	0.735831	0.444328	1.65605	0.0977108	0.242156	LOC115491110
88.7832	0.797071	0.481405	1.65572	0.0977789	0.242286	KDR
9012.58	-0.313589	0.189437	-1.65537	0.0978491	0.242408	CSTB
31.1459	0.862678	0.521154	1.65532	0.0978591	0.242408	SLC5A1
22.3348	-0.842716	0.509232	-1.65488	0.0979495	0.242594	LOC115497169
5341.92	0.339168	0.204967	1.65474	0.0979765	0.242622	PALLD
1489.99	-0.367876	0.222364	-1.65438	0.0980494	0.242765	P2RX6
598.501	-0.40414	0.24433	-1.65407	0.0981133	0.24277	LOC100219242
17.8795	0.838783	0.507039	1.65428	0.098071	0.24277	LOC115496972
925.084	0.28217	0.170582	1.65416	0.0980942	0.24277	MAGI3
1576.31	-0.330143	0.199589	-1.65412	0.098104	0.24277	PPIL1
1978.73	0.413338	0.249959	1.65362	0.0982038	0.242955	VPS13C
101.348	0.503904	0.304746	1.65352	0.0982245	0.242968	LOC100224555
2585.54	0.505161	0.305566	1.6532	0.0982912	0.243095	RGS6
321.548	-0.516692	0.312622	-1.65277	0.098378	0.243233	HEBP1
259.182	0.695637	0.420889	1.65278	0.0983753	0.243233	PCDH18
243.26	-0.861179	0.521133	-1.65251	0.0984304	0.243311	DNA2
55.2299	0.814697	0.493021	1.65246	0.0984407	0.243311	LOC100221708
29.8224	0.667457	0.404044	1.65194	0.0985464	0.243534	LOC115497526
2030.8	-0.275258	0.166681	-1.6514	0.0986561	0.243729	RIOK3
2554.27	0.19572	0.118517	1.65141	0.0986556	0.243729	SLC45A1
105.383	0.554025	0.33551	1.65129	0.0986795	0.243748	LOC115495461
98.923	0.697259	0.422302	1.65109	0.0987202	0.24381	EPB41L4A
172.887	0.691551	0.418948	1.65069	0.0988026	0.243975	CP
364.525	-0.434817	0.263438	-1.65054	0.0988316	0.244008	TMEM260
3875.11	-0.279912	0.169617	-1.65026	0.0988896	0.244113	LOC100190123
62.8594	0.676576	0.410071	1.6499	0.0989633	0.244257	LOC115491720
1882.96	-0.783913	0.475169	-1.64976	0.0989926	0.244291	CHTOP
12331.6	-0.183501	0.111235	-1.64967	0.0990109	0.244297	ACTR1A
4871.98	-0.341184	0.206857	-1.64937	0.0990719	0.24441	PPID
92.9629	0.506085	0.306948	1.64877	0.0991956	0.244676	LOC115492678
31.8205	0.797151	0.483533	1.6486	0.0992302	0.244723	LDLRAP1
565.139	0.531209	0.322287	1.64825	0.0993013	0.24486	ST14
2404.26	0.375209	0.22766	1.64811	0.0993308	0.244894	LOC100227890
2464.32	-0.367459	0.222984	-1.64792	0.0993701	0.244953	MCEE
2537.93	-0.332489	0.201805	-1.64758	0.0994394	0.245085	COMT
239.031	0.543275	0.329845	1.64706	0.0995454	0.245308	TNFSF10
2254.14	-0.470135	0.285532	-1.64652	0.0996567	0.245389	ATAD3A
169.446	0.66389	0.403162	1.64671	0.0996178	0.245389	CEP192
2075.98	-0.249111	0.151291	-1.64657	0.0996465	0.245389	PDHX
2525.84	0.248911	0.151162	1.64666	0.0996286	0.245389	PRPF4B
6494.34	0.336695	0.20448	1.64659	0.0996417	0.245389	SF3B1
81.9659	0.857246	0.520676	1.64641	0.0996793	0.245406	LOC115496556
891.598	0.293426	0.178261	1.64604	0.0997547	0.245515	AHSA2P
360.243	0.843261	0.512272	1.64612	0.0997391	0.245515	LOC100229949
36.0281	0.834188	0.506884	1.64572	0.0998219	0.245604	RUNX1
1199.58	-0.820111	0.498308	-1.64579	0.0998071	0.245604	TIMM10B
526.698	-0.288696	0.175442	-1.64554	0.0998584	0.245655	LOC115493001
771.602	-0.398518	0.242195	-1.64544	0.0998786	0.245666	TFB1M
1889.78	0.444812	0.270395	1.64504	0.0999608	0.24583	DEXI
28.8796	0.84598	0.514297	1.64493	0.099985	0.245851	LOC115495138
21.9172	-0.805854	0.490027	-1.64451	0.100071	0.246024	LOC115495297
926.375	0.396972	0.241412	1.64438	0.100099	0.246053	CHAC1
1170.78	0.455029	0.276739	1.64426	0.100123	0.246075	LOC115491648
227.301	0.625679	0.380634	1.64378	0.100222	0.246159	AATF
1588.1	0.518833	0.315638	1.64376	0.100227	0.246159	ADARB2
2567.45	-0.283404	0.172417	-1.64371	0.100236	0.246159	FYTTD1
795.245	-0.599774	0.364864	-1.64383	0.100211	0.246159	SUMF1
655.947	0.467914	0.28464	1.64388	0.100201	0.246159	TP53BP1
115.181	-0.658343	0.400596	-1.64341	0.100298	0.246274	SPATA17
11104	-0.356428	0.216913	-1.64319	0.100344	0.246348	SCN2A
16.9999	0.777898	0.473466	1.64299	0.100386	0.246411	LOC115497077
27.2977	-0.855874	0.521045	-1.64261	0.100464	0.246564	LOC115493570
571.592	0.572991	0.348945	1.64207	0.100576	0.246802	DENND1A
1219.88	-0.640664	0.390208	-1.64185	0.100621	0.246872	TMUB2
505.609	-0.403671	0.245898	-1.64162	0.100668	0.24695	LOC115492119
110.414	-0.672801	0.409896	-1.6414	0.100715	0.246968	LOC115495192
467.615	0.438401	0.267096	1.64136	0.100723	0.246968	LOC115495554
986.706	0.354387	0.215897	1.64146	0.100702	0.246968	ZFX
90.8362	0.852412	0.519433	1.64104	0.100789	0.247092	SLC7A11
5526.29	-0.333542	0.203273	-1.64086	0.100827	0.247125	CHMP2B
2009.27	-0.533829	0.325342	-1.64082	0.100834	0.247125	TFG
311.414	-0.660406	0.402599	-1.64036	0.100931	0.2473	LOC115492083
2240.02	-0.267746	0.163227	-1.64033	0.100937	0.2473	TMED5
2793.8	-0.298872	0.182257	-1.63984	0.101038	0.247508	PPA2
545.233	0.443011	0.270177	1.63971	0.101066	0.247539	IL1RAP
1463.34	-0.452774	0.276155	-1.63957	0.101095	0.247572	SCARB1
774.465	-0.465383	0.283885	-1.63934	0.101142	0.247649	JPH1
931.21	-0.523389	0.319288	-1.63924	0.101164	0.247663	HEXA
2082.67	-0.311498	0.190133	-1.63831	0.101356	0.248095	MRPL18
209.012	-0.567394	0.346371	-1.63811	0.101399	0.248161	LOC115495262
1967.96	-0.322945	0.197156	-1.63802	0.101418	0.248168	MKKS
1564.82	-0.345572	0.210999	-1.63779	0.101466	0.248209	ECD
31.3976	0.852572	0.520558	1.6378	0.101463	0.248209	LOC100220302
219.876	-0.457126	0.279157	-1.63753	0.101521	0.248304	MORN5
247.104	0.540276	0.329961	1.6374	0.101548	0.248332	THUMPD2
119.72	0.658157	0.401991	1.63724	0.10158	0.248343	GALR3
4022.12	-0.304025	0.185696	-1.63722	0.101584	0.248343	TRPC1
685.954	0.390009	0.238255	1.63694	0.101643	0.248448	TMTC2
53.4213	0.696389	0.425469	1.63675	0.101682	0.248504	LOC115491325
24.6926	0.713349	0.436037	1.63598	0.101843	0.248859	LOC115490958
327.445	-0.618654	0.378223	-1.63569	0.101906	0.248935	TAF1C
1206.76	0.369823	0.226091	1.63573	0.101896	0.248935	USP34
1335.11	0.308085	0.188364	1.63558	0.101927	0.24895	OLFM3
4118.93	0.265646	0.162426	1.63549	0.101947	0.248958	RHPN1
388.185	0.570943	0.349188	1.63506	0.102037	0.24914	LOC115494323
3171.27	-0.547221	0.334701	-1.63495	0.102059	0.249154	ARHGDIG
18.4189	0.781495	0.478034	1.63481	0.102089	0.249188	LOC115493288
8187.72	-0.248687	0.152141	-1.63458	0.102136	0.249266	CAPZA2
277.516	-0.472692	0.289203	-1.63447	0.102161	0.249287	GRTP1
314.975	0.622312	0.380806	1.6342	0.102217	0.249386	LOC115498317
176.82	-0.299507	0.183301	-1.63396	0.102266	0.249428	LOC105758732
294.481	-0.698599	0.427539	-1.634	0.102258	0.249428	ZNF467
78.3156	0.632155	0.38707	1.63318	0.102431	0.249791	LOC115494778
65.4996	0.834666	0.511412	1.63208	0.102663	0.250122	CHAF1B
2582.99	0.279929	0.171507	1.63217	0.102643	0.250122	FAR1
2024.27	-0.456416	0.27965	-1.6321	0.102659	0.250122	LOC115497612
3813.64	-0.286478	0.17551	-1.63226	0.102625	0.250122	MRPS15
852.299	-0.426319	0.261155	-1.63244	0.102587	0.250122	PIAS4
1728.72	-0.309257	0.189476	-1.63217	0.102643	0.250122	PMVK
41.8703	0.792073	0.485381	1.63186	0.10271	0.250159	OGN
109.294	0.82143	0.503358	1.6319	0.102701	0.250159	STIM1
1201.48	-0.296941	0.182005	-1.6315	0.102784	0.25017	ABCE1
18.9676	0.849903	0.520945	1.63146	0.102793	0.25017	ANKS4B
25.4321	0.814154	0.499035	1.63146	0.102794	0.25017	LOC115492518
3408.83	-0.449664	0.275571	-1.63175	0.102732	0.25017	PDE2A
2644.12	-0.441941	0.270858	-1.63163	0.102757	0.25017	ZFYVE27
147.689	0.746908	0.457867	1.63128	0.102832	0.250224	HOMER3
860.192	-0.4483	0.274889	-1.63084	0.102924	0.250409	PTPRF
155.352	0.714164	0.438016	1.63045	0.103007	0.250449	CXCR5
174.168	0.515613	0.316221	1.63054	0.102987	0.250449	HPS6
32.7755	-0.820179	0.503079	-1.63032	0.103034	0.250449	LOC100227533
479.627	0.417081	0.255829	1.63031	0.103036	0.250449	LOC105759991
194.264	0.729487	0.447422	1.63042	0.103012	0.250449	MCM8
99.8008	0.746616	0.457882	1.63059	0.102978	0.250449	PTPN1
2307	-0.292069	0.179197	-1.62987	0.103128	0.250635	NIT2
4874.57	0.387797	0.237943	1.62979	0.103147	0.25064	LOC100231893
743.753	-0.447969	0.274886	-1.62966	0.103174	0.250669	MOK
24.4607	0.769485	0.472306	1.62921	0.103269	0.25086	LOC115493022
121.346	-0.717716	0.440635	-1.62882	0.10335	0.251019	CERKL
250.11	-0.616267	0.378501	-1.62818	0.103487	0.251313	TRPC4
644.182	-0.276775	0.170029	-1.62781	0.103566	0.251366	ALKBH2
48.4367	0.595001	0.365531	1.62777	0.103573	0.251366	MEX3D
794.176	0.449117	0.275875	1.62797	0.103531	0.251366	PECR
2535.54	0.370019	0.227302	1.62787	0.103552	0.251366	TPM2
114.268	-0.756176	0.464669	-1.62734	0.103664	0.25147	EPHA10
374.175	-0.429236	0.263754	-1.62741	0.10365	0.25147	KIF26B
821.173	-0.311579	0.191464	-1.62735	0.103663	0.25147	PRPSAP2
5288.61	-0.339944	0.20903	-1.62629	0.103887	0.251972	NDUFA8
59.6712	0.740936	0.455694	1.62595	0.10396	0.251973	LOC100228047
25.3104	0.830486	0.510697	1.62618	0.103911	0.251973	LOC115491215
28.0201	0.789956	0.485816	1.62604	0.103941	0.251973	LOC115493184
2594.62	-0.301343	0.185338	-1.62591	0.103968	0.251973	RPL12
839.12	0.318887	0.196124	1.62595	0.103961	0.251973	XRCC3
19.8494	0.829122	0.510021	1.62566	0.104022	0.252064	SERPINC1
28.4859	-0.808227	0.497194	-1.62558	0.10404	0.252069	LOC100223106
652.082	0.396037	0.243652	1.62542	0.104073	0.252111	DCAF1
403.218	-0.483065	0.297279	-1.62495	0.104172	0.252312	PRXL2C
1119.62	-0.362734	0.223318	-1.62429	0.104313	0.252614	SSX2IP
41.6695	0.702764	0.432704	1.62412	0.10435	0.252666	LOC115496118
57.1489	0.772191	0.475528	1.62386	0.104406	0.252722	AADAT
2700.88	0.302595	0.186343	1.62386	0.104406	0.252722	MICOS10
5343.43	0.260856	0.160654	1.62371	0.104438	0.252762	CADM1
545.551	0.442365	0.272477	1.62349	0.104484	0.252795	LOC100230049
69.2255	0.841293	0.518196	1.6235	0.104482	0.252795	LOC115495970
821.019	-0.353419	0.217727	-1.62322	0.104542	0.252897	CCDC86
487.662	0.515854	0.317818	1.62311	0.104566	0.252915	WDR86
28.0769	-0.833893	0.513828	-1.6229	0.104611	0.252983	LOC115495773
1486.64	0.318249	0.196148	1.6225	0.104697	0.253115	ARFGEF2
318.508	-0.539423	0.332472	-1.62246	0.104704	0.253115	FPGS
31.046	0.828744	0.510807	1.62242	0.104713	0.253115	LOC115495583
460.066	-0.372214	0.229458	-1.62215	0.104772	0.253219	CHID1
311.332	0.620156	0.382356	1.62193	0.104817	0.253289	MREG
2573.82	0.392829	0.24223	1.62172	0.104863	0.253361	LOC100219036
366.917	-0.441763	0.272463	-1.62137	0.104939	0.253504	ANKRD16
29.5153	0.844393	0.520829	1.62125	0.104964	0.253526	EVA1A
66.605	0.743362	0.458588	1.62098	0.105021	0.253626	PROC
1426.93	-0.280917	0.173324	-1.62076	0.105069	0.253702	LOC105760094
9684.21	-0.354101	0.218496	-1.62063	0.105097	0.25373	GLRX3
24.1068	0.740209	0.456809	1.62039	0.105148	0.253776	CD2BP2
861.662	-0.364578	0.224986	-1.62045	0.105136	0.253776	MBLAC2
523.896	0.356382	0.219995	1.61995	0.105242	0.253964	PI4K2A
1931.98	-0.433232	0.267467	-1.61976	0.105284	0.253985	CACNB2
1908.38	-0.328392	0.202736	-1.6198	0.105276	0.253985	ZNF512B
81.493	0.728025	0.449512	1.61959	0.105321	0.254036	LOC115491614
1297.44	0.256258	0.158262	1.6192	0.105405	0.254159	ANP32A
565.848	0.314012	0.193948	1.61905	0.105437	0.254159	KIAA0355
812.465	0.570222	0.352193	1.61906	0.105435	0.254159	PLCB4
512.318	0.348071	0.21496	1.61924	0.105397	0.254159	WASF3
576.179	-0.434025	0.268098	-1.6189	0.105468	0.254195	USB1
734.128	-0.426513	0.263471	-1.61883	0.105485	0.254197	LOC100230481
162.379	-0.700165	0.432597	-1.61852	0.105552	0.254319	LOC100227638
37.2435	0.710957	0.439332	1.61827	0.105605	0.254407	LOC115495652
165.245	-0.560268	0.346332	-1.61772	0.105723	0.254536	ALAD
39.0633	-0.748222	0.462486	-1.61782	0.1057	0.254536	LOC115491011
722.748	0.447612	0.276664	1.61789	0.105686	0.254536	SSH2
252.471	0.563836	0.34853	1.61775	0.105716	0.254536	UGGT2
41.3657	-0.812502	0.502366	-1.61735	0.105803	0.254689	LOC115494519
3128.6	-0.300352	0.185755	-1.61692	0.105895	0.254873	CCDC90B
808.172	0.454226	0.281124	1.61575	0.106148	0.255443	PHLDA1
5662.26	-0.325881	0.201724	-1.61547	0.106208	0.255547	MINDY3
473.55	0.396597	0.245548	1.61515	0.106278	0.255624	ABCB6
80.0737	-0.470864	0.29153	-1.61515	0.106278	0.255624	LOC100221369
53.1256	-0.752631	0.466026	-1.615	0.106311	0.255624	LOC115492001
24.5926	0.691386	0.428156	1.6148	0.106354	0.255624	LOC115493519
198.082	0.591822	0.366491	1.61483	0.106347	0.255624	LRRN2
4771.72	-0.285057	0.176528	-1.6148	0.106354	0.255624	NFU1
950.909	0.410569	0.254252	1.61481	0.106352	0.255624	VIT
252.566	0.662241	0.41014	1.61467	0.106382	0.255653	LOC115490817
39.4253	-0.841825	0.521412	-1.61451	0.106417	0.255657	MSS51
473.83	0.444076	0.275045	1.61456	0.106407	0.255657	PDK4
6192.88	0.178558	0.110616	1.61422	0.10648	0.255771	SRSF6
310.803	0.442086	0.273907	1.614	0.106527	0.255773	LOC100222230
569.259	-0.568281	0.352114	-1.61391	0.106546	0.255773	LOC115494546
18.9231	0.840099	0.52053	1.61393	0.106543	0.255773	LOC115494615
2151.85	-0.629866	0.390235	-1.61407	0.106513	0.255773	TMEM272
67.6284	0.674001	0.417715	1.61354	0.106627	0.255927	SOX18
430.093	0.552621	0.342597	1.61304	0.106736	0.256112	ATP8B2
142.289	0.562421	0.348661	1.61309	0.106725	0.256112	MCPH1
24.7732	0.782238	0.485048	1.6127	0.106809	0.256215	LOC115493951
179.643	-0.616184	0.382114	-1.61257	0.106838	0.256215	LOC115495450
383.361	0.453636	0.281301	1.61264	0.106824	0.256215	PCGF6
901.371	-0.356124	0.220846	-1.61254	0.106845	0.256215	SNF8
53.9651	0.726676	0.450673	1.61242	0.10687	0.256236	LOC115490915
80.9798	0.789753	0.489867	1.61218	0.106923	0.256324	LOC115494860
169.247	-0.733237	0.454835	-1.61209	0.106941	0.256329	EGFL6
2081.31	-0.301061	0.186766	-1.61197	0.106969	0.256356	CRY1
186.656	0.548534	0.340318	1.61183	0.106999	0.256389	LOC115497673
460.528	-0.524254	0.325299	-1.61161	0.107047	0.256426	LOC115492714
1430.57	0.300747	0.186608	1.61165	0.107037	0.256426	RAPH1
3620.15	-0.33434	0.207511	-1.61119	0.107138	0.256565	BUD31
41.8924	0.818217	0.507824	1.61122	0.107131	0.256565	LOC100225048
330.025	-0.536084	0.332844	-1.61062	0.107263	0.256827	LOC105758514
213.543	-0.681031	0.422912	-1.61034	0.107324	0.256918	NANOS1
1795.02	-0.362177	0.224914	-1.61029	0.107334	0.256918	PCID2
90.7379	0.782211	0.485811	1.61011	0.107373	0.256972	CCDC180
1321.7	-0.347836	0.216095	-1.60965	0.107475	0.257176	WDR83
56.9446	0.76901	0.477816	1.60943	0.107523	0.257251	LOC115493431
1979.49	-0.251919	0.156548	-1.60921	0.10757	0.257325	TRNT1
1288.83	-0.567803	0.352935	-1.6088	0.107659	0.257499	LOC115492394
292.262	0.434495	0.270086	1.60873	0.107676	0.257499	TSPAN33
968.875	-0.370394	0.230286	-1.6084	0.107747	0.25763	RNF113A2
22.7511	0.794147	0.493777	1.60831	0.107767	0.25764	COL22A1
16.3635	0.836439	0.520155	1.60806	0.107823	0.257734	LOC115495102
17.6057	0.827026	0.514402	1.60774	0.107892	0.25786	LOC115493048
111.761	-0.661484	0.411548	-1.60731	0.107986	0.258046	ZFP64
104.611	0.548468	0.341328	1.60687	0.108083	0.258238	ULK4
86.7445	0.758574	0.472129	1.60671	0.108118	0.258282	GAL3ST2
122.721	-0.662828	0.412768	-1.60581	0.108315	0.258713	LOC115494719
844.911	-0.366617	0.228376	-1.60532	0.108423	0.258933	LOC105759519
2027.46	-0.296648	0.184826	-1.60501	0.108492	0.259047	LOC100225641
759.547	-0.642598	0.400406	-1.60487	0.108523	0.259047	LOC115490580
3033.06	0.305733	0.190497	1.60493	0.10851	0.259047	PTPA
206.881	0.566212	0.352823	1.6048	0.108537	0.259047	RNF213
2710.64	-0.293553	0.182939	-1.60465	0.108571	0.259088	DNAJA4
99.3359	0.767216	0.478152	1.60454	0.108594	0.259104	LOC100219902
19.0647	0.788197	0.491333	1.6042	0.10867	0.259192	C3
122.939	0.582794	0.363304	1.60415	0.108681	0.259192	HPDL
6282.54	-0.296016	0.184517	-1.60428	0.108653	0.259192	PSMD14
5191.25	-0.222983	0.139022	-1.60393	0.108729	0.2592	CCDC32
6744.72	-0.272884	0.170134	-1.60393	0.108728	0.2592	DNAJB14
1341.43	-0.438631	0.273476	-1.60391	0.108733	0.2592	PTPRK
3161.37	-0.221994	0.138434	-1.60361	0.1088	0.25928	CUL1
43577.7	-0.225912	0.140877	-1.60362	0.108798	0.25928	DSTN
48.0466	0.730829	0.455781	1.60347	0.108832	0.259317	LOC115495948
110.859	0.702758	0.438436	1.60287	0.108963	0.259589	LOC100232483
75.7296	0.826212	0.515616	1.60238	0.109072	0.259809	LOC115492675
33.3041	0.834469	0.520959	1.60179	0.109201	0.260077	LOC115497542
1017.92	0.383804	0.23968	1.60132	0.109307	0.260237	LRP1B
5077.78	-0.227802	0.142264	-1.60127	0.109318	0.260237	NAP1L1
164.331	0.636153	0.397251	1.60139	0.109291	0.260237	SDK2
22.9533	0.81895	0.511577	1.60083	0.109414	0.260426	RHOG
143.667	0.598981	0.374212	1.60065	0.109455	0.260484	TNFRSF8
1068.47	0.387644	0.242231	1.60031	0.109531	0.260625	KDM1B
1561.18	-0.459918	0.287458	-1.59995	0.10961	0.260734	GMPPA
2989.45	-0.537076	0.335669	-1.60001	0.109596	0.260734	PITHD1
742.147	-0.574518	0.359185	-1.5995	0.109709	0.260814	CDK5R2
335.829	0.546401	0.341597	1.59955	0.109699	0.260814	CSGALNACT2
1332.87	0.288901	0.180619	1.5995	0.10971	0.260814	ENOX1
384.741	0.435056	0.271985	1.59956	0.109697	0.260814	ZC3H3
2973.45	-0.291376	0.182184	-1.59934	0.109744	0.260856	RFC3
38.0427	0.732128	0.457811	1.59919	0.109778	0.260898	FLT3LG
4251.12	-0.659554	0.412485	-1.59898	0.109826	0.260971	LOC115493039
1469.59	0.34621	0.216562	1.59866	0.109896	0.261098	STX2
19.551	0.793968	0.496687	1.59853	0.109926	0.26113	LOC115497668
66.4313	-0.774672	0.484845	-1.59777	0.110094	0.261489	LOC115493571
22.334	0.789708	0.49433	1.59753	0.110147	0.261576	CA14
21.5806	0.79625	0.498553	1.59712	0.110239	0.261669	CLIC3
851.738	-0.3353	0.209923	-1.59726	0.110209	0.261669	NKRF
380.959	-0.569086	0.356331	-1.59707	0.110249	0.261669	SHC4
1948.2	-0.406274	0.254389	-1.59706	0.110253	0.261669	UNC50
138.186	0.5931	0.37153	1.59637	0.110406	0.261993	LOC115497933
329.418	-0.738348	0.462683	-1.5958	0.110534	0.262222	GPRIN1
46.3756	-0.831882	0.521298	-1.59579	0.110536	0.262222	LOC115495189
31.8909	0.830228	0.520407	1.59535	0.110635	0.262378	ILDR1
500.972	0.490221	0.307276	1.59537	0.110629	0.262378	SRRM3
6178.37	-0.218005	0.136692	-1.59486	0.110743	0.262594	NUDC
21.0719	0.802196	0.503059	1.59464	0.110793	0.262674	LOC115497910
2360.79	-0.306379	0.192189	-1.59415	0.110901	0.262891	TNKS2
16.574	0.795823	0.499272	1.59397	0.110943	0.262938	LOC115492264
7111.34	-0.372739	0.233851	-1.59391	0.110955	0.262938	NME2
1049.48	-0.270815	0.16992	-1.59378	0.110985	0.26297	FBXO8
1507.35	0.371139	0.232919	1.59343	0.111065	0.263	CDH2
4882.41	0.301229	0.189054	1.59335	0.111082	0.263	ELOC
252.647	-0.432934	0.27167	-1.5936	0.111025	0.263	LOC115492824
59.6788	0.60653	0.380647	1.59342	0.111066	0.263	RAD23A
398.063	-0.522464	0.327901	-1.59336	0.11108	0.263	TRPT1
205.874	0.311227	0.195342	1.59324	0.111106	0.263018	LOC115497052
69.9549	0.682904	0.428713	1.59292	0.111179	0.263135	LOC105760244
1253.94	-0.465702	0.292367	-1.59287	0.111189	0.263135	PRICKLE2
1198.4	-0.321878	0.202107	-1.59261	0.111247	0.263193	ABHD12B
769.475	0.381044	0.23925	1.59266	0.111236	0.263193	CHFR
184.725	-0.603149	0.378762	-1.59242	0.11129	0.263216	LOC100230025
1988.59	0.300974	0.188996	1.59249	0.111275	0.263216	TMEM200C
3790.91	-0.335146	0.210483	-1.59227	0.111324	0.263255	ITPR1
256.863	0.701464	0.440566	1.59219	0.111342	0.26326	SLC26A5
207.352	0.647485	0.4068	1.59166	0.111462	0.263503	PEX11A
1796.5	0.273246	0.171704	1.59138	0.111524	0.26361	U2AF1
25.6377	-0.829235	0.521196	-1.59102	0.111604	0.26376	LOC115497679
1369.49	0.22834	0.143526	1.59093	0.111624	0.263767	KMT5A
12881.1	-0.302647	0.190326	-1.59015	0.111801	0.264122	ATP6V0A1
1486.91	-0.379836	0.238873	-1.59012	0.111808	0.264122	CCDC6
47.613	0.655211	0.412257	1.58933	0.111987	0.264504	BRPF1
5850.08	-0.277047	0.174366	-1.58888	0.112087	0.264702	TIMM17A
46.2807	-0.796047	0.50113	-1.5885	0.112173	0.264864	LOC101233949
2719.74	-0.340162	0.214158	-1.58837	0.112203	0.264865	RPS27L
98.6423	0.808453	0.509013	1.58828	0.112224	0.264865	TMC7
1192.48	0.324875	0.204542	1.58831	0.112217	0.264865	TRIM23
210.727	0.568771	0.358169	1.588	0.112287	0.264974	LOC100221646
930.119	-0.282429	0.17787	-1.58784	0.112323	0.265019	LOC115492238
884.268	-0.410164	0.258449	-1.58702	0.112507	0.265414	SBF1
1503.76	-0.271052	0.170839	-1.58659	0.112605	0.265564	DCLK2
877.96	-0.315475	0.198838	-1.58659	0.112605	0.265564	GOSR1
556.383	0.557368	0.35135	1.58636	0.112657	0.265607	CHRNA5
166.857	0.531498	0.335027	1.58643	0.112641	0.265607	LOC115496037
1266.88	0.339248	0.213932	1.58578	0.11279	0.265881	KDM4A
55.6933	0.699761	0.441338	1.58555	0.112842	0.265885	LOC115493152
8237.42	-0.328142	0.206952	-1.5856	0.112831	0.265885	LOC115498155
54.8052	-0.735707	0.463986	-1.58562	0.112825	0.265885	PUDP
63319.1	-0.240788	0.151897	-1.58521	0.112919	0.266026	LOC100229710
980.528	0.352791	0.222578	1.58502	0.112962	0.266086	CASKIN1
922.49	-0.480709	0.30333	-1.58478	0.113017	0.266145	KAT8
23.3088	0.807763	0.509706	1.58476	0.11302	0.266145	LOC115493459
513.978	0.434665	0.27434	1.5844	0.113102	0.266218	LSG1
5440.3	-0.450129	0.284099	-1.58441	0.113101	0.266218	NPY
250.959	0.420705	0.265519	1.58446	0.113088	0.266218	TMEM204
900.168	-0.326537	0.206147	-1.584	0.113194	0.266393	HMBS
97.5532	0.525733	0.331943	1.58381	0.113238	0.266457	CCDC152
610.025	0.430369	0.271815	1.58332	0.113349	0.266638	CABLES2
787.885	-0.362345	0.228842	-1.58339	0.113333	0.266638	NRG2
3794.98	-0.337039	0.212903	-1.58306	0.113408	0.266738	NRN1
1470.01	-0.476777	0.301238	-1.58273	0.113484	0.266796	RMDN3
1583.2	0.304454	0.192347	1.58283	0.113459	0.266796	SNAP29
180.107	-0.558304	0.352746	-1.58274	0.113481	0.266796	TMCO6
664.611	-0.742829	0.469401	-1.5825	0.113535	0.266875	OVCA2
3053.81	-0.77146	0.487524	-1.58241	0.113557	0.266887	METTL1
79.2618	0.716047	0.452589	1.58212	0.113623	0.266978	POGLUT3
3106.11	-0.353357	0.223349	-1.58209	0.11363	0.266978	RHOT1
451.019	-0.465723	0.294524	-1.58127	0.113816	0.267376	PLD6
4336.75	0.404213	0.25569	1.58087	0.113908	0.267552	CACNB4
1512.52	-0.337269	0.213391	-1.58052	0.113988	0.26766	SAMD13
1330.27	-0.408289	0.258322	-1.58054	0.113983	0.26766	ST6GALNAC6
317.401	0.479636	0.303583	1.57992	0.114126	0.267944	LOC115495575
22.7131	-0.814941	0.515938	-1.57953	0.114214	0.268111	HAS2
371.392	-0.640328	0.405486	-1.57916	0.114299	0.268271	MGAT4C
5065.83	-0.266413	0.168753	-1.57872	0.114401	0.26847	PSMD1
396.031	-0.453677	0.287392	-1.5786	0.114428	0.26848	LOC115492014
789.144	0.445067	0.281947	1.57855	0.11444	0.26848	RNF144B
276.688	0.675011	0.427722	1.57815	0.11453	0.268651	BMP6
407.619	0.68025	0.431061	1.57808	0.114547	0.268651	SLC4A2
21.9206	0.818427	0.518646	1.57801	0.114564	0.268651	LOC115498297
25.382	0.81892	0.51901	1.57785	0.1146	0.268695	LOC115494479
1404.19	-0.346953	0.219932	-1.57754	0.11467	0.26882	LOC101233937
55.2474	0.822328	0.521303	1.57745	0.114693	0.268833	IL12B
813.121	-0.398492	0.252677	-1.57709	0.114776	0.268987	LOC100224354
280.157	-0.683737	0.4336	-1.57688	0.114822	0.269028	IER5
2621.13	-0.33347	0.211477	-1.57686	0.114827	0.269028	TXNDC15
1385.48	0.396406	0.251403	1.57677	0.114848	0.269035	UBR1
5600.67	0.268837	0.170526	1.57651	0.114907	0.269135	LOC100230934
822.623	0.328719	0.208524	1.57641	0.114932	0.269153	SURF6
23.2672	0.767368	0.486993	1.57573	0.115089	0.269478	LOC115495117
65.8311	0.80689	0.512099	1.57565	0.115105	0.269478	TIGD4
25.3818	-0.777586	0.49355	-1.57549	0.115142	0.269524	LOC115493533
21.5782	0.788062	0.500277	1.57525	0.115199	0.269615	LOC115492527
231.833	-0.656059	0.416513	-1.57512	0.115229	0.269646	LOC115491436
678.114	0.407008	0.25842	1.57499	0.115259	0.269676	ZBTB41
3726.21	-0.305525	0.194117	-1.57392	0.115506	0.270214	PRRG3
50.4102	-0.777826	0.494279	-1.57366	0.115567	0.270317	LOC115491772
40786.9	-0.226912	0.144217	-1.57341	0.115623	0.270408	TSPAN7
383.716	-0.570061	0.362422	-1.57292	0.115737	0.270634	DISP2
2998.97	0.373116	0.237291	1.5724	0.115859	0.270877	LOC100229557
155.161	0.515682	0.328027	1.57207	0.115934	0.270946	FAM162B
282.961	-0.427764	0.272107	-1.57205	0.11594	0.270946	LOC105758503
629.121	0.414084	0.2634	1.57207	0.115934	0.270946	TGFBR2
165.738	0.436257	0.27768	1.57108	0.116164	0.271431	LOC105758950
115.118	0.788381	0.501885	1.57084	0.11622	0.271477	CDYL2
652.054	0.389202	0.247778	1.57077	0.116236	0.271477	LOC115498173
3916.03	-0.392031	0.249569	-1.57083	0.116222	0.271477	PSAT1
3044.88	-0.31819	0.202584	-1.57066	0.116262	0.271497	CDK5
33.8032	0.817319	0.520451	1.57041	0.116321	0.271594	LOC100222908
220.867	0.671031	0.427418	1.56996	0.116424	0.271794	RAB11FIP5
1371.44	-0.508056	0.323716	-1.56945	0.116543	0.272032	LPCAT1
391.763	0.472183	0.300923	1.56912	0.116621	0.272133	C1AH12orf73
147.16	0.795314	0.506834	1.56918	0.116606	0.272133	GPR26
2319.9	-0.207424	0.132214	-1.56884	0.116684	0.272221	CTIF
1135.91	0.390575	0.248971	1.56876	0.116705	0.272221	NXT2
6179.73	0.426138	0.271645	1.56873	0.116711	0.272221	TNFRSF21
92.1064	0.362221	0.230917	1.56862	0.116737	0.272241	LOC115498571
599.217	-0.448104	0.285703	-1.56842	0.116782	0.272267	ING2
82.7149	-0.723318	0.461161	-1.56847	0.116771	0.272267	LOC115492057
6967.07	-0.412524	0.263052	-1.56822	0.11683	0.272296	SSBP3
615.854	0.321741	0.205158	1.56826	0.116821	0.272296	TGS1
364.337	0.668573	0.426422	1.56787	0.116912	0.272448	LOC115494354
1751.61	-0.276342	0.176267	-1.56774	0.116941	0.272475	PMPCB
34.1363	-0.793002	0.506006	-1.56718	0.117073	0.272702	LOC115497927
194.284	0.726511	0.463559	1.56725	0.117057	0.272702	RPS6KA1
113.473	0.767911	0.490078	1.56692	0.117134	0.272763	INPPL1
84.7471	-0.807442	0.515303	-1.56693	0.117132	0.272763	LOC100225312
2141.36	-0.295047	0.188319	-1.56674	0.117176	0.27282	CHCHD6
1443.23	-0.331406	0.211566	-1.56645	0.117244	0.272938	MRPL21
4979.25	-0.325128	0.207582	-1.56627	0.117286	0.272996	COPS9
118.732	-0.753509	0.481199	-1.5659	0.117372	0.273132	BMP15
6962.85	0.212908	0.135968	1.56587	0.11738	0.273132	PPP1CB
1419.78	0.25941	0.165695	1.56559	0.117445	0.273204	ACOX1
42.7951	-0.668615	0.427058	-1.56563	0.117436	0.273204	MXD3
732.398	-0.593243	0.378985	-1.56535	0.117501	0.273288	KCNIP1
730.962	-0.501813	0.320589	-1.56528	0.117516	0.273288	WDR24
765.229	0.494391	0.315865	1.5652	0.117537	0.273294	EFEMP1
89.9131	-0.714128	0.456294	-1.56506	0.117568	0.273328	LOC100230972
1756.4	0.326792	0.208826	1.5649	0.117605	0.273333	EIF3A
1804.56	0.309931	0.198051	1.5649	0.117605	0.273333	SLMAP
253.087	-0.681411	0.435542	-1.56451	0.117698	0.273507	FGF10
220.894	-0.591964	0.378408	-1.56435	0.117735	0.273552	LOC115491828
26.3969	0.768461	0.491299	1.56414	0.117785	0.273628	LOC115497482
65.4025	0.707053	0.452172	1.56368	0.117892	0.273838	TBX3
895.277	-0.365889	0.234036	-1.56339	0.117961	0.273956	ABRACL
330.622	-0.412868	0.26424	-1.56248	0.118176	0.274356	C1H11orf54
33.137	0.813069	0.520386	1.56244	0.118185	0.274356	LOC100231595
527.462	0.299342	0.191572	1.56256	0.118157	0.274356	ZBED1
1391.27	-0.369422	0.236471	-1.56223	0.118234	0.274397	DUSP12
361.183	-0.552975	0.353969	-1.56221	0.118238	0.274397	PCNX4
3279.5	-0.302038	0.193362	-1.56203	0.11828	0.274453	UTP11
325.077	-0.490122	0.313801	-1.56189	0.118315	0.274494	HCRT
1732.58	0.349183	0.223625	1.56147	0.118414	0.274551	AREL1
972.659	0.333519	0.213601	1.56141	0.118427	0.274551	CSPP1
566.958	-0.364344	0.233313	-1.56161	0.11838	0.274551	FBLIM1
1368.85	-0.541607	0.346849	-1.56151	0.118404	0.274551	MED9
204.559	0.590448	0.378079	1.56171	0.118357	0.274551	MYOC
25.9924	-0.802624	0.514166	-1.56102	0.118519	0.274684	LOC115497585
13883.7	-0.277913	0.178029	-1.56105	0.118512	0.274684	NDUFA10
221.466	0.576578	0.369505	1.56041	0.118664	0.274872	ELF1
316.026	-0.464394	0.297594	-1.56049	0.118643	0.274872	GCK
50.3089	0.674671	0.432406	1.56027	0.118696	0.274872	LOC100220786
15.6218	0.809845	0.519063	1.56021	0.118711	0.274872	LOC115495435
1986.09	-0.290487	0.186149	-1.5605	0.118641	0.274872	PDCL3
789.848	0.29328	0.187975	1.56021	0.118711	0.274872	PROSER1
94.6787	-0.658226	0.421898	-1.56016	0.118723	0.274872	SEPTIN10
911.581	0.36512	0.234049	1.56001	0.118757	0.27491	LOC100221786
24.2437	-0.692397	0.443989	-1.55949	0.11888	0.275155	LOC115496198
1015.05	0.37734	0.242044	1.55897	0.119003	0.275276	CTNNA1
500.826	-0.31438	0.201637	-1.55914	0.118963	0.275276	LOC115498001
471.451	-0.474715	0.304478	-1.55911	0.118971	0.275276	METTL6
907.502	0.41587	0.266752	1.55901	0.118993	0.275276	THNSL1
56.2164	-0.772792	0.495746	-1.55885	0.119032	0.275304	LOC115493688
317.132	0.802692	0.514977	1.55869	0.119069	0.275348	SLC18A2
276.825	0.557513	0.357751	1.55838	0.119142	0.275356	ABCB1
3435.18	0.333545	0.214007	1.55857	0.119098	0.275356	CTSA
301.135	0.359994	0.231001	1.55841	0.119137	0.275356	DDX20
1783.38	0.439949	0.28231	1.55839	0.119142	0.275356	PMEPA1
188.489	-0.694116	0.445436	-1.55829	0.119166	0.275369	FGF20
5646.34	0.179925	0.115494	1.55787	0.119264	0.275499	CLTC
656.293	-0.412494	0.264765	-1.55796	0.119243	0.275499	DCBLD2
561.951	0.404144	0.259428	1.55782	0.119275	0.275499	DHRS3
1848.18	-0.41808	0.268434	-1.55747	0.119358	0.275651	HSPH1
74.9432	-0.812025	0.521409	-1.55737	0.119383	0.275669	ADM2
15.5432	0.77773	0.49949	1.55705	0.119459	0.275804	PHOX2A
4096.65	-0.326493	0.209702	-1.55693	0.119486	0.275825	SNX24
18.2162	0.803698	0.516249	1.5568	0.119517	0.275856	ADAM33
422.005	0.463163	0.297597	1.55634	0.119626	0.276068	CRLF3
2213.33	0.421523	0.27093	1.55584	0.119746	0.276304	LOC100229929
21.1192	-0.771808	0.496122	-1.55568	0.119784	0.27635	LOC115491151
1892.3	-0.671757	0.431835	-1.55559	0.119806	0.27636	LOC100190628
1129.84	-0.266873	0.171582	-1.55537	0.119859	0.27636	C1GALT1
303.362	0.294965	0.189636	1.55543	0.119843	0.27636	LOC115498355
713.162	0.426544	0.274224	1.55546	0.119838	0.27636	VIRMA
1787.72	0.271277	0.174432	1.55521	0.119897	0.276408	XPO1
3287.49	-0.275123	0.176977	-1.55457	0.120048	0.276671	MOSPD1
7262.69	-0.212634	0.136786	-1.5545	0.120064	0.276671	PRKACB
1120.95	-0.789347	0.507735	-1.55465	0.120031	0.276671	SAYSD1
1741.39	0.37934	0.244055	1.55432	0.120107	0.27673	TPCN1
389.22	-0.365919	0.235561	-1.55339	0.120329	0.277201	VKORC1
833.48	0.363283	0.233899	1.55316	0.120385	0.277207	GAL3ST1
614.794	-0.351248	0.226135	-1.55327	0.120359	0.277207	LOC105759976
1751.49	-0.228255	0.146957	-1.5532	0.120375	0.277207	MED22
479.782	-0.386094	0.248693	-1.5525	0.120544	0.277532	HEMK1
568.453	-0.386959	0.24937	-1.55174	0.120723	0.277904	DDX55
996.701	-0.340963	0.219756	-1.55155	0.120769	0.277928	C15H22orf39
554.686	0.392455	0.252943	1.55156	0.120769	0.277928	RBM27
85.8895	0.6372	0.410818	1.55105	0.120889	0.278164	LOC115493023
1570.69	-0.288461	0.185996	-1.5509	0.120926	0.278208	MRPL58
15.5615	0.806777	0.520317	1.55055	0.121009	0.278359	LOC115492185
1148.91	0.389131	0.251041	1.55007	0.121125	0.278548	STAG2
566.052	0.399019	0.257422	1.55006	0.121127	0.278548	SUCLG2
1043.96	-0.524768	0.33864	-1.54964	0.121229	0.278741	RNF215
1052.72	0.49827	0.321619	1.54926	0.12132	0.278911	DCTN1
434.495	0.343227	0.221561	1.54913	0.12135	0.278937	LOC115490970
552.565	-0.421364	0.272084	-1.54866	0.121465	0.279124	LOC100232804
300.681	0.421153	0.271949	1.54865	0.121467	0.279124	LOC115496686
1262.49	-0.33264	0.21482	-1.54846	0.121512	0.279188	PPP2R3C
1118.28	-0.469494	0.303245	-1.54823	0.121566	0.279271	PARS2
1397.03	0.38844	0.251027	1.5474	0.121766	0.279637	LOC100223308
44.5982	0.806807	0.521412	1.54735	0.121779	0.279637	LOC100229630
138.187	-0.688479	0.44491	-1.54746	0.121753	0.279637	SLC35E4
149.704	0.648633	0.419217	1.54725	0.121803	0.279652	LOC115498065
338.848	0.463336	0.299483	1.54712	0.121834	0.279682	CMPK2
33.3823	-0.804282	0.520014	-1.54665	0.121947	0.2799	CDR2
426.708	0.344606	0.222826	1.54652	0.121978	0.27993	SLC25A44
43.7839	0.798105	0.516215	1.54607	0.122088	0.280141	LOC115498048
21.6477	0.792828	0.512931	1.54568	0.122182	0.280316	TRPM6
227.318	0.447942	0.289856	1.54539	0.122251	0.280426	C1AH22orf23
47.9096	-0.758117	0.490584	-1.54534	0.122265	0.280426	MME
32.2129	-0.805605	0.52138	-1.54514	0.122313	0.280452	LOC115494874
118.818	-0.688777	0.445751	-1.5452	0.122297	0.280452	ZBTB3
4037.66	-0.274083	0.177394	-1.54506	0.122333	0.280457	TMBIM4
700.643	0.367739	0.238042	1.54485	0.122383	0.28053	CD2AP
238.157	0.544126	0.352236	1.54478	0.1224	0.28053	LOC101233446
942.979	0.375397	0.243032	1.54464	0.122433	0.280548	GPR37
1024.3	-0.271978	0.176084	-1.5446	0.122444	0.280548	SMIM11A
2304.3	0.467321	0.302591	1.5444	0.122492	0.280577	CNNM1
884.112	0.338152	0.218949	1.54443	0.122484	0.280577	MAPKAPK3
8788.48	0.195283	0.126452	1.54432	0.122511	0.280579	NTRK2
62.099	0.728696	0.471932	1.54407	0.122571	0.280677	LOC115498107
240.807	0.554286	0.359034	1.54382	0.122631	0.280772	PNPLA7
108.317	0.616604	0.399493	1.54347	0.122717	0.280888	LOC115493411
2336.28	-0.297553	0.192775	-1.54352	0.122704	0.280888	UBASH3B
4914.42	-0.259104	0.167894	-1.54326	0.122768	0.280963	HIKESHI
76.2679	0.736014	0.477039	1.54288	0.12286	0.281132	LOC115493895
555.341	-0.419012	0.271653	-1.54245	0.122964	0.281329	GTF3C4
337.071	0.432265	0.280282	1.54225	0.123012	0.281399	TTC17
4971.85	-0.258551	0.167743	-1.54136	0.12323	0.281856	NPDC1
48.9229	0.750112	0.486813	1.54086	0.123351	0.282051	LOC115493873
1140.52	-0.360974	0.234268	-1.54086	0.123351	0.282051	PRRC1
28.3762	0.801934	0.520506	1.54068	0.123394	0.282109	LOC100229828
691.606	0.394388	0.256024	1.54043	0.123454	0.282205	LRRC58
232.951	-0.4339	0.281718	-1.54019	0.123514	0.282299	SPATA6
2828.73	0.350182	0.227445	1.53964	0.123649	0.282568	LOC101234123
572.415	0.495729	0.322005	1.53951	0.12368	0.282597	LOC100227297
1125.36	-0.385767	0.2506	-1.53937	0.123714	0.282633	CREBZF
313.306	-0.497278	0.323124	-1.53897	0.123812	0.282815	TCN2
697.309	-0.757793	0.492518	-1.53861	0.1239	0.282893	ATRAID
1770.3	-0.445372	0.289462	-1.53862	0.123897	0.282893	ELAC2
30.0787	-0.771507	0.501385	-1.53875	0.123865	0.282893	HELT
117.376	0.736158	0.478578	1.53822	0.123995	0.283029	HEPH
219.508	-0.66909	0.434973	-1.53824	0.123991	0.283029	LOC115492712
2810.19	-0.330653	0.215015	-1.53781	0.124094	0.283205	HACD2
2191	0.237832	0.154662	1.53775	0.124109	0.283205	LIN7C
6011.66	-0.345505	0.224694	-1.53767	0.12413	0.283212	SVIP
414.206	0.392381	0.255195	1.53758	0.124152	0.283219	BTBD7
227.433	0.487648	0.317183	1.53744	0.124187	0.283219	DENND3
344.514	-0.531822	0.345911	-1.53745	0.124183	0.283219	ZBTB5
25.6248	0.753143	0.490028	1.53694	0.124309	0.283415	ARHGEF16
528.6	0.362936	0.23614	1.53695	0.124306	0.283415	MBD5
2337.77	0.286975	0.186767	1.53654	0.124406	0.283594	ATF7IP
3103.05	-0.280716	0.182707	-1.53642	0.124435	0.28362	MRPS35
1430.43	0.496724	0.32332	1.53632	0.12446	0.283636	ATXN1
2258.86	-0.481924	0.313732	-1.5361	0.124514	0.283663	MANF
2282.09	0.330568	0.215187	1.53619	0.124492	0.283663	MGST3
15401.9	-0.30461	0.198307	-1.53605	0.124526	0.283663	SCOC
67.1702	-0.664443	0.432651	-1.53575	0.1246	0.283784	FRMD8
439.049	0.347217	0.226099	1.53569	0.124616	0.283784	OXLD1
22.5469	-0.770999	0.502167	-1.53535	0.124699	0.283933	LOC115493865
395.527	-0.444209	0.289369	-1.5351	0.12476	0.284031	CABP2
25.757	0.732084	0.476967	1.53487	0.124815	0.284102	SIX4
1311.2	-0.372702	0.24283	-1.53482	0.124827	0.284102	ZDHHC16
143.477	-0.493742	0.32174	-1.5346	0.124882	0.284186	CLMP
2631.42	0.292085	0.190366	1.53433	0.124947	0.284293	EPN2
2216.01	-0.308777	0.201278	-1.53408	0.125009	0.284392	VPS25
35.2534	-0.794816	0.518158	-1.53393	0.125048	0.284438	LOC115495830
79.3777	0.639406	0.416965	1.53348	0.125158	0.284648	LOC100230080
4264.94	-0.32698	0.213262	-1.53323	0.125218	0.284744	TMCO1
610.002	0.507164	0.331007	1.53218	0.125477	0.285257	CDC34
289.104	-0.423132	0.276165	-1.53217	0.12548	0.285257	INSYN1_1
1348.75	-0.273933	0.1788	-1.53207	0.125506	0.285275	IPO11
783.645	0.405613	0.264773	1.53193	0.12554	0.285309	KIAA0100
55.6138	0.796816	0.520244	1.53162	0.125616	0.285442	LOC115493837
1315.53	-0.335078	0.21884	-1.53115	0.125731	0.285662	FGF1
449.786	-0.58461	0.381981	-1.53047	0.125901	0.286007	LOC100225495
1135.22	-0.440873	0.28813	-1.53012	0.125988	0.286161	TMEFF1
88.4611	0.602008	0.393489	1.52993	0.126035	0.286228	LOC115491341
2596.5	0.435237	0.284551	1.52956	0.126126	0.286393	PRR16
30.8395	-0.752483	0.491991	-1.52947	0.126149	0.286404	LOC115490697
2271.33	0.405254	0.26498	1.52938	0.126171	0.286413	RPL37
11253.3	-0.291791	0.190809	-1.52924	0.126206	0.28645	UBE2QL1
1448.23	0.512301	0.335214	1.52828	0.126443	0.286908	ARC
697.941	0.381906	0.249905	1.5282	0.126462	0.286908	KDM4C
2351.6	-0.374372	0.244968	-1.52825	0.12645	0.286908	OSTM1
1869.44	-0.202597	0.132597	-1.52791	0.126534	0.287028	MSL3
22.6803	0.787495	0.515481	1.52769	0.126589	0.287112	LOC115495520
2125.98	-0.243285	0.159345	-1.52678	0.126816	0.287585	MRPL1
85.149	-0.669892	0.438831	-1.52654	0.126876	0.287679	PANX3
68.8505	-0.548163	0.359165	-1.52622	0.126956	0.28782	LOC115497430
1845.83	0.391799	0.256733	1.5261	0.126986	0.287845	JAKMIP2
1813.48	-0.752451	0.493106	-1.52594	0.127025	0.287851	FUS
254.005	0.689079	0.451571	1.52596	0.12702	0.287851	MYO1C
43.7105	0.647573	0.42452	1.52542	0.127154	0.288061	CALCB
789.535	-0.700559	0.459252	-1.52544	0.12715	0.288061	LOC115493953
25.5024	-0.792171	0.519537	-1.52476	0.127318	0.288391	LOC115494507
1210.66	0.30473	0.199911	1.52433	0.127426	0.288593	NOL8
1866.33	-0.295305	0.193747	-1.52418	0.127464	0.288638	LOC101234119
1694.51	-0.364492	0.239187	-1.52388	0.127539	0.288765	CPEB1
15.2273	0.76346	0.501035	1.52376	0.127567	0.288789	DOCK2
2261.87	-0.402008	0.263859	-1.52357	0.127616	0.288856	MRPL24
315.276	-0.420791	0.276237	-1.52329	0.127685	0.288971	METTL15
75.5742	0.639253	0.419952	1.5222	0.127958	0.289547	GYPC
793.518	-0.413301	0.27155	-1.52201	0.128007	0.289562	CHST11
580.059	0.383472	0.251972	1.52188	0.128038	0.289562	KIF16B
745.891	-0.49501	0.325252	-1.52193	0.128028	0.289562	RNF214
307.777	0.469448	0.308435	1.52203	0.128001	0.289562	TMCC3
1171.04	-0.463057	0.304364	-1.52139	0.128162	0.289762	ENTR1
18.9924	0.732601	0.481536	1.52138	0.128163	0.289762	LOC115498575
800.606	-0.45716	0.300513	-1.52127	0.128193	0.289786	SAP30
758.924	0.366092	0.240733	1.52074	0.128324	0.290041	SNAPC4
330.675	0.468506	0.308208	1.5201	0.128487	0.290367	LOC101234056
898.29	-0.387205	0.254767	-1.51984	0.128551	0.29047	BAG2
2615.97	-0.288366	0.189815	-1.51919	0.128713	0.290607	ANKRD12
354.717	-0.775028	0.510163	-1.51918	0.128718	0.290607	COG8
1950.69	0.383586	0.25244	1.51951	0.128634	0.290607	DAPK3
315.129	0.46533	0.306308	1.51916	0.128722	0.290607	LOC115496254
512.909	-0.508732	0.334861	-1.51923	0.128704	0.290607	TEPSIN
278.838	0.492013	0.323825	1.51938	0.128666	0.290607	TMEM237
1120.9	-0.396244	0.260847	-1.51906	0.128746	0.290619	NAAA
2203.8	0.313155	0.206204	1.51867	0.128847	0.290804	ORMDL3
404.491	0.367746	0.242175	1.51851	0.128885	0.290848	SH3YL1
689.955	-0.302251	0.199063	-1.51837	0.128922	0.29089	LOC115492127
2416.74	-0.308758	0.203361	-1.51828	0.128945	0.290899	ZCRB1
1573.59	-0.278438	0.183414	-1.51809	0.128993	0.290966	NME5
86.6666	0.676574	0.445781	1.51773	0.129083	0.291128	STAT2
4712.57	-0.264209	0.174101	-1.51756	0.129125	0.291182	EIF1AX
1657.79	0.270016	0.17796	1.51729	0.129195	0.291296	SYNCRIP
1111.68	0.50386	0.332164	1.5169	0.129292	0.291473	SRGAP3
1354.28	-0.292995	0.193164	-1.51682	0.129312	0.291476	TMEM38A
285.457	-0.595289	0.39256	-1.51643	0.129411	0.291616	LOC115493177
1319.44	-0.288415	0.190203	-1.51636	0.129429	0.291616	MPG
1117.66	-0.762395	0.502767	-1.5164	0.129418	0.291616	NDUFAF8
106.774	0.577667	0.380983	1.51625	0.129455	0.291632	LOC115493344
875.191	0.356436	0.235148	1.51579	0.129572	0.291659	CWC22
20.1837	0.784865	0.517891	1.5155	0.129645	0.291659	LOC100226641
27.7985	-0.790331	0.521408	-1.51576	0.129579	0.291659	LOC100228631
68.7718	0.716479	0.47265	1.51588	0.12955	0.291659	LOC115492904
302.331	-0.781577	0.515732	-1.51547	0.129653	0.291659	LOC115497908
206.943	0.530935	0.350339	1.51549	0.129649	0.291659	MSRB3
600.314	0.330536	0.218079	1.51567	0.129603	0.291659	RNF138
993.244	-0.318848	0.210342	-1.51586	0.129556	0.291659	SCFD2
1324.36	0.361013	0.238159	1.51585	0.129557	0.291659	TET2
28.865	0.749232	0.494326	1.51566	0.129605	0.291659	ZIC4
318.261	0.370039	0.244217	1.51521	0.12972	0.291768	ZBTB2
46.9807	-0.723869	0.477887	-1.51473	0.129841	0.291915	C1H11orf97
216.83	0.580942	0.383511	1.5148	0.129824	0.291915	DOCK10
1358.31	-0.318983	0.210577	-1.5148	0.129823	0.291915	GCLM
112.537	0.706859	0.466772	1.51436	0.129936	0.292086	CFAP65
775.643	-0.258461	0.170687	-1.51424	0.129965	0.292109	RAD51C
2966.76	0.231364	0.152803	1.51413	0.129992	0.292129	RPRD1B
16.7229	0.77818	0.513972	1.51405	0.130013	0.292134	LOC100227703
16.921	-0.687037	0.453938	-1.5135	0.130152	0.292405	LOC115492150
741.393	0.332481	0.219692	1.51339	0.13018	0.292424	PRR5
178.821	0.399815	0.264218	1.5132	0.130228	0.292468	ETV6
1332.29	-0.334833	0.221279	-1.51317	0.130236	0.292468	LOC115497639
93.9803	0.602128	0.39796	1.51303	0.130271	0.292485	IDNK
17.4901	0.774219	0.511713	1.51299	0.130281	0.292485	LOC115493374
2516.07	-0.268739	0.177632	-1.5129	0.130305	0.292496	CEP170B
470.176	-0.424128	0.280383	-1.51267	0.130362	0.292584	DHX33
739.719	0.400769	0.264956	1.51259	0.130385	0.292593	GOLGA1
2636.3	-0.273423	0.180792	-1.51236	0.130442	0.292641	MRPS7
1862.94	-0.28528	0.188633	-1.51235	0.130444	0.292641	RPA2
69.627	0.675988	0.447011	1.51224	0.130472	0.292663	LOC115493600
63.4046	0.784144	0.518607	1.51202	0.130529	0.292747	LOC100232309
73.6854	0.750038	0.496255	1.51139	0.130688	0.293063	LOC115491276
692.053	0.367917	0.243453	1.51124	0.130727	0.293107	LOC115493340
23.8023	0.754474	0.499337	1.51095	0.130801	0.293232	TNFRSF4
907.617	-0.322287	0.213333	-1.51073	0.130858	0.293319	TRIM13
164.83	0.684098	0.452861	1.51062	0.130887	0.293341	DCP1B
31.7531	0.681015	0.450975	1.5101	0.131019	0.293596	LOC115492274
68.5488	0.614623	0.407042	1.50997	0.13105	0.293624	HAUS5
15.7515	0.786272	0.520761	1.50985	0.131081	0.293634	FMNL3
373.231	-0.607705	0.402524	-1.50973	0.131111	0.293634	LOC115493136
861.522	0.425768	0.28201	1.50976	0.131104	0.293634	RBP5
2697.52	-0.292377	0.193737	-1.50915	0.131261	0.293929	FAM171B
42.0287	-0.676945	0.448669	-1.50879	0.131353	0.294093	RAX
3908.09	-0.223932	0.148433	-1.50865	0.131389	0.294132	COPB2
1871.86	0.331625	0.219836	1.50851	0.131424	0.294167	BPTF
2126.18	0.465231	0.308492	1.50808	0.131533	0.294369	ADCY5
1203.2	0.357053	0.236802	1.50781	0.131603	0.294476	EI24
36.0296	0.785301	0.520843	1.50775	0.131618	0.294476	LOC115497404
22.4314	0.784998	0.520671	1.50766	0.13164	0.294483	LOC115496344
2589.47	-0.274653	0.182269	-1.50685	0.131848	0.294738	BORCS5
504.394	0.521699	0.346202	1.50692	0.131831	0.294738	GPR161
1097.1	-0.449614	0.298342	-1.50704	0.131799	0.294738	LOC115495649
208.26	0.639116	0.424064	1.50712	0.131779	0.294738	PDGFD
448.485	0.491254	0.325991	1.50696	0.131822	0.294738	PTPN21
162.691	-0.622896	0.413434	-1.50664	0.131904	0.29482	LOC100220453
681.387	0.446695	0.296542	1.50634	0.131979	0.294947	WTIP
314.049	0.551283	0.366028	1.50612	0.132035	0.295011	RFX5
354.388	0.595402	0.395331	1.50609	0.132045	0.295011	ZNF521
39.7904	0.522564	0.347016	1.50588	0.132097	0.295085	LOC115497486
365.86	-0.380518	0.252727	-1.50565	0.132158	0.295126	DMC1
1335.24	-0.35468	0.235571	-1.50562	0.132164	0.295126	EIF4EBP1
2445.07	0.249709	0.165855	1.50559	0.132172	0.295126	FGFR3
553.822	-0.586589	0.389642	-1.50546	0.132206	0.295141	LOC100219675
31.5211	0.725277	0.481801	1.50535	0.132235	0.295141	LOC115491791
248.091	0.515556	0.342473	1.50539	0.132224	0.295141	NID1
294.941	-0.690184	0.458564	-1.5051	0.132298	0.29524	COL5A2
567.079	0.438412	0.291307	1.50499	0.132328	0.295264	ACOT9
69.5702	0.762037	0.506392	1.50484	0.132366	0.295308	LOC105759475
271.805	0.380362	0.252789	1.50467	0.13241	0.295364	NCOA5
102.736	0.571306	0.379803	1.50422	0.132525	0.295578	LOC115490899
104.435	0.567797	0.377523	1.50401	0.13258	0.295657	LOC115495037
31.2069	0.751049	0.499391	1.50393	0.132599	0.295659	RBP1
2834.98	0.316331	0.210351	1.50383	0.132625	0.295675	LOC100230361
1398.78	0.341905	0.227421	1.5034	0.132735	0.295878	SLC12A4
197.368	0.383737	0.255373	1.50265	0.132929	0.296268	LOC100227838
102.101	0.53958	0.359136	1.50244	0.132984	0.296288	DAZAP2
135.616	-0.424287	0.282379	-1.50254	0.132957	0.296288	LOC115491859
1090.28	0.436454	0.290507	1.50239	0.132997	0.296288	RPS27
2694.25	0.344506	0.229315	1.50232	0.133013	0.296288	SPHKAP
50.2557	0.752203	0.500738	1.50219	0.133048	0.296323	KIAA1755
37.5014	-0.768036	0.511337	-1.50202	0.133093	0.296359	LOC115495202
95.1948	0.633877	0.422027	1.50198	0.133102	0.296359	LOC115495497
860.813	-0.392566	0.261386	-1.50187	0.133132	0.296384	ABHD5
292.201	0.379337	0.252653	1.50141	0.133249	0.296601	ACSBG1
126.385	-0.648268	0.431807	-1.50129	0.13328	0.296629	LOC100219445
2518.66	-0.199122	0.132681	-1.50075	0.133419	0.296897	CUL3
21.4943	0.764275	0.509455	1.50018	0.133567	0.297142	LOC115493683
354.692	-0.353229	0.235457	-1.50019	0.133566	0.297142	LOC115497193
4525.1	0.361743	0.241166	1.49998	0.13362	0.297218	RASL10B
1068.39	-0.339383	0.22628	-1.49984	0.133656	0.297255	NR2F1
102.522	0.607833	0.405358	1.4995	0.133745	0.297326	KLHL23
15.6057	-0.692178	0.461591	-1.49955	0.133731	0.297326	LOC115493780
88.4712	0.765293	0.510325	1.49962	0.133713	0.297326	SYNGAP1
7419.44	0.282117	0.188153	1.4994	0.133769	0.297338	NRXN3
355.257	0.399388	0.266459	1.49887	0.133906	0.297601	FEM1B
1446.16	0.259981	0.173469	1.49872	0.133947	0.297649	VPS26C
53.6075	0.75893	0.506441	1.49856	0.133989	0.297701	ERN2
66.3404	-0.689278	0.460005	-1.49841	0.134026	0.29774	IQCG
277.879	-0.437306	0.291865	-1.49832	0.134051	0.297754	LOC115493518
186.79	0.471087	0.314522	1.49779	0.134188	0.298016	CAVIN2
639.743	-0.342114	0.228429	-1.49769	0.134215	0.298033	POMT1
3406.27	0.558186	0.372808	1.49725	0.134329	0.298245	SERF2
102.865	0.623327	0.416431	1.49683	0.134437	0.2984	L1CAM
117.834	0.662957	0.442889	1.49689	0.134422	0.2984	LAMB1
2803.17	-0.445192	0.297469	-1.4966	0.134497	0.298491	CHCHD4
474.155	0.498544	0.33314	1.4965	0.134524	0.298508	AKAIN1
96.7399	-0.684793	0.457653	-1.49631	0.134572	0.29853	F2RL1
319.572	-0.699041	0.46717	-1.49633	0.134567	0.29853	NAALADL2
37.8599	0.779095	0.52092	1.49561	0.134754	0.298894	EPHX1
159.131	0.393021	0.262804	1.49549	0.134786	0.298921	C20H20orf204
727.263	-0.702209	0.469723	-1.49494	0.134929	0.299151	CKAP2
15.9174	0.620307	0.414934	1.49495	0.134927	0.299151	LOC115493494
266.299	0.674693	0.451337	1.49488	0.134947	0.299151	USP2
447.769	-0.467129	0.312547	-1.49459	0.135021	0.299274	JADE3
720.967	-0.390292	0.261189	-1.49429	0.135101	0.299408	CARS2
270.538	-0.684956	0.458453	-1.49406	0.13516	0.299496	ALKAL1
1273.61	0.455797	0.30518	1.49354	0.135297	0.299759	EHBP1
626.361	-0.425279	0.28479	-1.49331	0.135357	0.299848	LOC115498115
526.109	0.444988	0.298021	1.49315	0.135399	0.299899	KCNJ3
19.8377	0.737218	0.493759	1.49307	0.135418	0.2999	LOC115495066
1402.81	0.261011	0.174827	1.49297	0.135446	0.299918	DYRK1A
1559.3	-0.485233	0.325035	-1.49287	0.135472	0.299935	CPTP
1397.69	0.264888	0.177479	1.49251	0.135567	0.300101	PAICS
1443.06	0.25137	0.168449	1.49226	0.135632	0.300203	ACO1
1164.71	-0.317745	0.212968	-1.49199	0.135702	0.300275	LOC100229402
2563.62	-0.268629	0.180044	-1.49202	0.135694	0.300275	SEC11C
344.306	-0.777706	0.521354	-1.4917	0.135777	0.300397	GDPGP1
6759.74	0.143367	0.0961169	1.49159	0.135807	0.300421	SNAP91
15.9569	0.743974	0.498854	1.49137	0.135865	0.300465	SLC7A13
961.606	-0.316835	0.212445	-1.49137	0.135863	0.300465	TRPS1
8805.39	-0.238907	0.160372	-1.4897	0.136303	0.301391	MLF2
549.795	0.381869	0.256381	1.48946	0.136367	0.30149	CACNA1G
40.3572	-0.776343	0.521394	-1.48898	0.136494	0.3017	GALR1
775.227	0.404839	0.271895	1.48895	0.1365	0.3017	WDR36
1983.32	-0.312033	0.209646	-1.48838	0.136651	0.30199	FSD1
232.338	-0.490025	0.32928	-1.48817	0.136705	0.302068	ORC5
41.8586	-0.764991	0.514369	-1.48724	0.136951	0.302568	LOC115494545
2704.08	-0.248686	0.167223	-1.48715	0.136974	0.302577	ZBTB1
45.0397	0.74163	0.498787	1.48687	0.13705	0.302702	LOC115497053
23.8741	-0.77338	0.520358	-1.48625	0.137214	0.303021	LOC100189933
127.377	0.504813	0.339674	1.48617	0.137234	0.303023	GOLIM4
937.746	-0.397019	0.267157	-1.48609	0.137256	0.303028	TDP1
1055.35	-0.300236	0.202064	-1.48584	0.137321	0.303129	DDX59
1580.52	-0.358659	0.241439	-1.48551	0.137409	0.303282	UBE2R2
1064.71	0.360902	0.24301	1.48513	0.137509	0.303441	KNDC1
1246.41	0.378568	0.254912	1.48509	0.13752	0.303441	TGOLN2
1191.63	-0.262266	0.176638	-1.48476	0.137607	0.30359	ADSL
111.465	-0.64632	0.435477	-1.48416	0.137766	0.303897	MYCBPAP
42.3458	0.520777	0.350913	1.48406	0.137793	0.303914	CCDC155
324.511	-0.299866	0.202083	-1.48387	0.137842	0.303981	LOC115491445
419.455	-0.631291	0.425516	-1.48359	0.137917	0.304104	C5H14orf132
58.9027	0.745939	0.503093	1.48271	0.138153	0.304544	PATL1
502.473	0.340119	0.229393	1.48269	0.138156	0.304544	WDR53
1861.76	-0.31473	0.212318	-1.48235	0.138248	0.304705	TMEM208
2002.92	-0.294423	0.198693	-1.4818	0.138393	0.304864	IGBP1
2026.25	-0.369446	0.249292	-1.48198	0.138346	0.304864	ITSN2
92.6091	0.70549	0.476093	1.48183	0.138385	0.304864	LOC115491494
80.6627	0.764361	0.515839	1.48178	0.138398	0.304864	LOC115495505
166.269	0.668467	0.451176	1.48161	0.138444	0.304923	ACER2
22960.3	-0.248226	0.167558	-1.48144	0.13849	0.304982	LOC115491411
15.5264	0.692506	0.467512	1.48126	0.138538	0.305045	SMPX
3697.61	-0.207411	0.140067	-1.4808	0.13866	0.305093	FBXL3
28.7633	0.57956	0.391393	1.48076	0.138669	0.305093	LOC115491574
26.3852	0.692416	0.467639	1.48066	0.138696	0.305093	LOC115492140
19.7171	-0.742056	0.501142	-1.48073	0.138678	0.305093	LOC115497923
48.8374	0.769639	0.519678	1.48099	0.138609	0.305093	PIEZO1
382.244	0.470365	0.317658	1.48073	0.138679	0.305093	SLC30A7
361.026	0.53231	0.359408	1.48108	0.138586	0.305093	VPS39
19.8346	0.750804	0.50731	1.47997	0.138881	0.305374	LOC115491504
39.0005	-0.765266	0.517102	-1.47991	0.138896	0.305374	LOC115494960
371.93	0.454049	0.306799	1.47995	0.138886	0.305374	PDGFB
589.977	0.398107	0.26901	1.47989	0.138902	0.305374	RC3H1
38.3186	0.734271	0.496274	1.47957	0.138989	0.305522	IRF4
617.611	-0.396729	0.268181	-1.47933	0.139052	0.305618	TRUB1
1354.11	-0.285346	0.192919	-1.47909	0.139116	0.305715	LOC105760489
1048.02	-0.572211	0.386907	-1.47894	0.139157	0.305764	SH3RF2
2599.89	-0.258569	0.174858	-1.47874	0.13921	0.305837	AP1AR
2546.75	0.26753	0.18094	1.47856	0.139259	0.305902	VPS50
3249.57	0.268689	0.18174	1.47843	0.139293	0.305934	KIDINS220
547.186	-0.453234	0.306621	-1.47816	0.139366	0.30605	GPC4
413.113	0.402098	0.272065	1.47795	0.139421	0.306087	LOC115493028
8295.45	-0.249581	0.168867	-1.47797	0.139415	0.306087	PHF20
1274.65	-0.372494	0.252053	-1.47784	0.139452	0.306109	SLK
14941.9	-0.352945	0.238837	-1.47777	0.13947	0.306109	TMEM151B
1180.01	0.301272	0.203893	1.47759	0.139517	0.306168	PRKAG1
2522.56	0.289143	0.195729	1.47726	0.139605	0.306311	ARHGEF7
1369.67	-0.273808	0.185356	-1.47721	0.139621	0.306311	CCSAP
927.345	0.317816	0.215166	1.47707	0.139656	0.306346	LONRF2
42.7261	0.706094	0.478062	1.47699	0.139678	0.30635	MAPK8IP2
387.492	-0.401762	0.272104	-1.47651	0.139808	0.306551	DNAAF4
3122.35	-0.358724	0.242948	-1.47655	0.139797	0.306551	TMEM65
1705.45	-0.236883	0.160444	-1.47643	0.13983	0.306555	ZNF326
962.193	0.383963	0.260103	1.4762	0.139892	0.306605	DOCK7
2732.56	0.178096	0.120644	1.4762	0.139889	0.306605	FAM120A
403.335	-0.47883	0.324466	-1.47575	0.140012	0.306826	FAM20A
1022.22	0.263476	0.178565	1.47552	0.140073	0.306916	NMT1
1652.56	-0.447626	0.303472	-1.47502	0.140208	0.30717	LOC100223342
156.008	-0.553731	0.375567	-1.47439	0.140378	0.307499	MARCHF11
149.614	0.441521	0.29949	1.47424	0.140416	0.307539	LOC115497044
23.2389	-0.738036	0.50076	-1.47383	0.140527	0.307739	LOC115493366
155.602	0.5189	0.352138	1.47357	0.140598	0.307851	ARHGEF2
696.82	0.386973	0.262664	1.47326	0.14068	0.307971	EIF2AK2
1610.28	-0.239007	0.162235	-1.47322	0.140692	0.307971	LOC100221268
466.205	-0.461651	0.313399	-1.47304	0.140739	0.30799	FUCA2
19.9425	-0.698507	0.474178	-1.47309	0.140726	0.30799	LOC115492420
2568.11	-0.4187	0.284283	-1.47283	0.140797	0.308073	LOC115492745
325.187	0.40582	0.275558	1.47272	0.140826	0.308089	HEATR1
79.5855	-0.708942	0.481404	-1.47266	0.140844	0.308089	LOC115495283
1509.08	-0.235278	0.159786	-1.47245	0.140898	0.308123	SLF1
4517.4	-0.177329	0.120428	-1.47249	0.140889	0.308123	ZNF207
1099.65	-0.270405	0.183709	-1.47192	0.141043	0.308396	LOC100221446
256.499	-0.571112	0.388139	-1.47141	0.14118	0.308653	EXOC3L1
952.354	-0.371224	0.252405	-1.47075	0.141359	0.309001	MTPAP
238.262	-0.373531	0.253991	-1.47065	0.141385	0.309016	NAF1
3829.13	0.285636	0.194301	1.47006	0.141544	0.309277	PRPS1
4369.57	0.312425	0.212522	1.47008	0.14154	0.309277	ZEB2
2327.52	-0.333843	0.227165	-1.4696	0.14167	0.309508	GNPAT
549.774	-0.421827	0.287105	-1.46924	0.141766	0.30961	LRRK2
172.586	0.717742	0.488522	1.46921	0.141776	0.30961	MAT2A
15225	-0.308601	0.210027	-1.46934	0.141741	0.30961	UBC
77.5674	-0.705642	0.48044	-1.46874	0.141903	0.309846	SDR42E1
134.044	0.497389	0.33867	1.46865	0.141927	0.309855	FLI1
953.659	-0.384405	0.261763	-1.46852	0.141962	0.309888	TRIM63
37.6612	0.762829	0.519554	1.46824	0.14204	0.310015	TDRD12
17.5155	0.730871	0.497866	1.46801	0.142102	0.310108	LOC115496461
745.353	-0.46178	0.314587	-1.46789	0.142133	0.310133	RBM7
424.517	0.369459	0.25173	1.46768	0.142191	0.310216	ITGB1
338.505	0.439322	0.299383	1.46742	0.142261	0.310325	MNS1
13560.4	0.259587	0.176973	1.46682	0.142425	0.31064	LOC115494381
90.3371	0.457237	0.311839	1.46626	0.142576	0.310926	LOC115495544
51.3493	-0.758887	0.5177	-1.46588	0.142681	0.311111	ADGRG2
36937.1	-0.223491	0.152526	-1.46527	0.142848	0.311433	ATP5F1A
612.241	-0.222276	0.151715	-1.46509	0.142897	0.311495	LOC100225168
348.89	-0.456688	0.311756	-1.46489	0.142951	0.311527	LOC115498327
4240.88	-0.347785	0.237407	-1.46493	0.14294	0.311527	PPFIA2
107.797	0.573645	0.391697	1.46451	0.143054	0.311708	FBLN2
2473.83	0.349545	0.238719	1.46425	0.143125	0.311819	HDAC4
805.593	0.433294	0.295962	1.46402	0.143188	0.311914	DMXL1
699.901	0.354601	0.242233	1.46389	0.143225	0.311951	DNAJB12
236.492	0.602735	0.411827	1.46356	0.143313	0.312086	RILP
528.806	0.332567	0.227239	1.46351	0.143327	0.312086	SNRPA
315.246	-0.34669	0.236906	-1.46341	0.143356	0.312106	TRMT5
1446.16	-0.540167	0.369306	-1.46266	0.143562	0.312337	C10H15orf61
2060.56	-0.253761	0.173492	-1.46267	0.143558	0.312337	CPSF3
386.916	0.455575	0.311409	1.46294	0.143483	0.312337	FLVCR1
38.9298	0.753795	0.515319	1.46277	0.143529	0.312337	LOC100222418
2082.73	-0.300016	0.205102	-1.46276	0.143532	0.312337	PSMG3
6228.99	-0.283328	0.1938	-1.46196	0.143752	0.312577	FUNDC1
808.447	0.318141	0.217601	1.46203	0.143732	0.312577	LEMD3
1307.11	0.303129	0.207316	1.46216	0.143697	0.312577	PDE3A
2341.05	0.284195	0.194391	1.46198	0.143748	0.312577	WDR7
79.7564	0.667061	0.45631	1.46186	0.14378	0.312596	LOC115496564
168.19	-0.467492	0.319844	-1.46162	0.143844	0.312692	LOC115492632
16.7331	-0.73946	0.506095	-1.46111	0.143986	0.312914	LOC100225584
1718.03	-0.385559	0.263871	-1.46117	0.14397	0.312914	UBP1
20.5423	0.596479	0.408312	1.46084	0.144059	0.312985	LOC105759704
729.296	-0.388564	0.265985	-1.46085	0.144056	0.312985	LOC115491424
10229.6	-0.256007	0.175276	-1.46059	0.144127	0.313089	CLTA
17.6668	0.729223	0.499329	1.46041	0.144178	0.313115	LOC115493927
459.696	0.421739	0.288773	1.46045	0.144166	0.313115	NXN
148.104	0.620671	0.425128	1.45996	0.1443	0.313219	CHST3
2458.8	-0.468711	0.321034	-1.46	0.14429	0.313219	LOC115490531
24.1022	0.731688	0.501144	1.46004	0.14428	0.313219	LOC115495572
2601.04	-0.223548	0.153121	-1.45994	0.144306	0.313219	SNRPC
280.907	0.495211	0.33931	1.45946	0.144438	0.313374	DLGAP3
733.339	0.367976	0.252125	1.45949	0.144429	0.313374	MYSM1
856.54	-0.318652	0.218318	-1.45958	0.144406	0.313374	RSU1
1101.83	0.308628	0.211639	1.45828	0.144764	0.313962	LOC100217666
34.2743	0.593146	0.406809	1.45804	0.144828	0.313962	LOC115497004
42.7815	0.682288	0.467927	1.45811	0.14481	0.313962	LOC115498141
3597.97	0.226216	0.155142	1.45812	0.144807	0.313962	PRRC2B
4697.3	-0.242283	0.166135	-1.45836	0.144742	0.313962	TANGO2
89.9494	0.663501	0.455058	1.45806	0.144824	0.313962	ZIC1
87.7856	0.67773	0.465243	1.45672	0.145194	0.31471	DDR2
484.511	-0.463858	0.318451	-1.45661	0.145225	0.314734	GCNA
46.4404	0.698214	0.479388	1.45647	0.145263	0.314773	LOC101233586
506.076	-0.357511	0.245497	-1.45627	0.145318	0.314842	DET1
233.8	0.533491	0.366356	1.45621	0.145335	0.314842	SPAG6
81.765	-0.759127	0.521375	-1.45601	0.14539	0.314875	C6H10orf95
887.642	-0.339636	0.233254	-1.45608	0.14537	0.314875	PIGC
70.8348	-0.754057	0.518093	-1.45545	0.145546	0.315168	LOC115495591
1025.59	-0.518874	0.356566	-1.4552	0.145615	0.315275	CYREN
194.766	0.587264	0.403584	1.45512	0.145636	0.315276	LOC115493331
204.555	0.435764	0.299502	1.45496	0.14568	0.315276	LOC115496041
1154.81	-0.25072	0.172334	-1.45485	0.145711	0.315276	SAAL1
2147.84	0.321909	0.221241	1.45501	0.145665	0.315276	SYN3
1619.49	0.509455	0.350182	1.45483	0.145716	0.315276	TET1
64.6302	0.661972	0.455079	1.45463	0.145771	0.315283	LOC100227739
544.348	-0.422023	0.290129	-1.4546	0.145779	0.315283	NUP43
4196.76	-0.193387	0.132945	-1.45464	0.145769	0.315283	SNW1
486.197	-0.405601	0.278899	-1.4543	0.145864	0.315423	PMF1
87.2294	0.637755	0.438664	1.45386	0.145985	0.31561	LOC100220412
178.311	0.620084	0.426515	1.45384	0.145991	0.31561	MCM6
893.736	0.415331	0.285817	1.45314	0.146186	0.315989	ABCD4
95.0604	0.570396	0.392578	1.45295	0.146238	0.316056	LOC115493307
105.146	-0.577647	0.397643	-1.45268	0.146313	0.316159	LOC105759043
4377.49	-0.288229	0.198419	-1.45263	0.146326	0.316159	TXNRD3
2148.66	0.247951	0.170713	1.45244	0.146378	0.31623	RAD23B
294.424	0.462437	0.318587	1.45152	0.146634	0.316738	OMA1
26037.9	-0.247971	0.170942	-1.45062	0.146886	0.317011	EIF5
884.486	-0.379699	0.261772	-1.4505	0.14692	0.317011	GPR89B
178.924	0.575909	0.397045	1.45049	0.146922	0.317011	IGFBP4
3959.02	0.294237	0.202835	1.45062	0.146885	0.317011	LOC115492163
311.994	-0.512554	0.353259	-1.45093	0.1468	0.317011	PIK3CG
118.721	0.747377	0.515117	1.45089	0.146811	0.317011	RET
23.0705	0.750725	0.51744	1.45084	0.146823	0.317011	STRA8
820.64	-0.41487	0.285974	-1.45072	0.146857	0.317011	TXLNA
31.1225	0.748022	0.515931	1.44985	0.147101	0.317353	LOC115495059
2216.13	-0.270753	0.186762	-1.44972	0.147136	0.317356	PDGFA
1166.88	-0.335394	0.231354	-1.4497	0.147142	0.317356	SFT2D1
717.439	-0.35355	0.243892	-1.44962	0.147166	0.317362	SNX5
768.766	0.368469	0.2542	1.44953	0.14719	0.317372	UVRAG
449.187	-0.294757	0.203398	-1.44916	0.147293	0.317505	LOC100227079
1374.14	-0.480147	0.331314	-1.44922	0.147276	0.317505	SH2D5
479.779	-0.369779	0.255186	-1.44906	0.147322	0.317525	LOC115492070
568.032	-0.752805	0.519568	-1.4489	0.147364	0.317573	LOC115491979
850.992	-0.417084	0.2879	-1.44871	0.147418	0.317646	LOC100223574
1109.68	0.244016	0.16846	1.44852	0.147473	0.31772	NLK
1289.22	0.32912	0.227225	1.44844	0.147495	0.317724	BICRAL
216.57	-0.752732	0.519728	-1.44832	0.147528	0.317751	WDR66
2409.9	-0.273511	0.188915	-1.4478	0.147673	0.318017	ACSL4
1334.04	0.335044	0.231427	1.44773	0.147692	0.318017	XYLT1
2495.47	-0.484976	0.335103	-1.44725	0.147828	0.318266	SNRNP27
49.5086	0.551567	0.381195	1.44694	0.147913	0.318389	LOC100229817
1417.75	0.324427	0.224223	1.4469	0.147925	0.318389	USP32
16.7125	0.747985	0.517048	1.44664	0.147997	0.318498	LOC115493222
65.7391	0.635443	0.439308	1.44646	0.148047	0.318564	LOC115490994
23.4355	0.722613	0.499665	1.44619	0.148123	0.318682	STOX1
51.8983	0.695229	0.480757	1.44611	0.148146	0.318688	DSE
852.682	-0.272262	0.18831	-1.44582	0.148229	0.318713	CLCC1
589.38	-0.395939	0.273824	-1.44596	0.148188	0.318713	CREM
152.234	0.606504	0.419494	1.4458	0.148233	0.318713	LOC115491285
488.45	0.394777	0.273055	1.44578	0.148238	0.318713	NAA16
7003.69	0.197721	0.136785	1.44549	0.148321	0.318846	FEZ2
26.1838	0.643683	0.445421	1.44511	0.148427	0.319031	LOC115497775
737.647	-0.37265	0.257888	-1.44501	0.148456	0.31905	LOC115494795
1309.58	-0.295216	0.204322	-1.44486	0.148498	0.319096	LOC100227837
509.384	0.439544	0.304382	1.44405	0.148724	0.319539	MLEC
672.377	0.440322	0.304959	1.44387	0.148775	0.319604	LSS
379.568	0.51527	0.356886	1.44379	0.148797	0.319607	LHX2
90.2771	0.715737	0.495779	1.44366	0.148834	0.319642	KIF24
1007.68	-0.670354	0.464461	-1.44329	0.148938	0.319821	LOC115491437
672.741	0.330591	0.229081	1.44312	0.148987	0.319885	FBXL18
1192.69	-0.286019	0.198234	-1.44283	0.149068	0.319995	CFAP410
472.528	0.412769	0.286091	1.44279	0.149079	0.319995	SLC7A3
922.105	-0.304626	0.211156	-1.44266	0.149117	0.320031	TRNAU1AP
27.5468	-0.553711	0.383957	-1.44212	0.14927	0.320315	LOC115492547
26.0844	-0.665128	0.461373	-1.44163	0.149407	0.320526	LOC115497318
116.124	0.434075	0.301102	1.44162	0.149409	0.320526	LOC115498199
22.181	-0.748968	0.519725	-1.44109	0.14956	0.32072	LOC115491185
107.11	0.693031	0.480885	1.44116	0.14954	0.32072	LOC115494414
354.873	-0.429142	0.29778	-1.44114	0.149546	0.32072	RNPEP
402.697	-0.669898	0.464904	-1.44094	0.149602	0.320765	MCTP2
2236.22	0.22128	0.153579	1.44083	0.149634	0.32079	TACC2
1929.39	0.256114	0.177784	1.44059	0.149699	0.320843	GRM7
1821.01	0.275547	0.191271	1.44061	0.149694	0.320843	TLK1
2782.76	-0.256294	0.17793	-1.44042	0.149748	0.320902	CSNK1E
38.0624	0.747123	0.518789	1.44013	0.149831	0.321037	EPS8L2
8847.46	0.288139	0.200103	1.43995	0.149881	0.321101	ATCAY
85.4524	0.699154	0.485608	1.43975	0.149938	0.321135	ADGRF5
137.476	-0.617847	0.429133	-1.43976	0.149936	0.321135	CIDEA
634.489	0.433698	0.301264	1.43959	0.149982	0.321186	PHLPP2
164.237	-0.532483	0.370041	-1.43898	0.150155	0.321513	MOCOS
441.149	0.440274	0.306	1.4388	0.150206	0.321534	MCCC1
17.3193	0.707287	0.491565	1.43885	0.150194	0.321534	STX1B
175.351	0.525032	0.364973	1.43855	0.150278	0.321644	HMGB2
63.3398	-0.599495	0.416782	-1.43839	0.150323	0.321683	LOC115492015
119.646	0.66005	0.458897	1.43834	0.150338	0.321683	TMEM8A
494.219	-0.618825	0.430379	-1.43786	0.150473	0.32193	LOC115491320
3325.37	-0.247704	0.172284	-1.43777	0.1505	0.321934	ARID4B
342.118	-0.471625	0.328039	-1.43771	0.150516	0.321934	POLG2
1273.3	0.318424	0.221521	1.43744	0.150592	0.322051	USP3
42.9	0.693618	0.482641	1.43713	0.150681	0.322156	LOC115490724
485.953	-0.455743	0.317116	-1.43715	0.150676	0.322156	SEMA5A
74.7162	0.570034	0.396675	1.43703	0.150709	0.32217	LOC100219560
522.825	-0.516854	0.359705	-1.43689	0.150751	0.322216	KDELR3
136.059	-0.654507	0.455625	-1.4365	0.150859	0.322403	LOC115497743
43.4635	-0.744812	0.518588	-1.43623	0.150936	0.322525	ALDOB
18.2685	0.745568	0.51917	1.43608	0.15098	0.322575	LOC115491308
21.5826	-0.530163	0.369225	-1.43588	0.151037	0.322607	MIR125-1
62.2657	0.710353	0.494708	1.4359	0.15103	0.322607	TCF24
22.5442	0.729061	0.507848	1.43559	0.151119	0.322666	LOC115495969
34.564	0.743228	0.517689	1.43566	0.151098	0.322666	LOC115498275
627.452	0.42413	0.295444	1.43557	0.151126	0.322666	NFIX
350.283	0.453995	0.316273	1.43545	0.151158	0.322692	ERLIN1
166.492	-0.565795	0.394352	-1.43475	0.151359	0.323077	CFAP77
323.198	0.53728	0.374518	1.43459	0.151404	0.323125	ITGA2
106.181	-0.57819	0.403089	-1.4344	0.151459	0.323125	KLB
623.224	-0.442632	0.308588	-1.43438	0.151464	0.323125	TMEM214
205.168	-0.632326	0.440824	-1.43442	0.151453	0.323125	TTLL6
76.599	0.747801	0.521369	1.4343	0.151486	0.323127	LOC115491493
36.1852	-0.726383	0.506568	-1.43393	0.151592	0.323267	CCR4
809.778	-0.390753	0.272496	-1.43398	0.151579	0.323267	DDX51
582.552	0.351952	0.245574	1.43318	0.151806	0.323679	DDX24
29.5714	0.744396	0.51943	1.4331	0.151829	0.323683	DCHS1
154.665	0.44144	0.308079	1.43288	0.151893	0.323731	EFCC1
3762.88	-0.722893	0.504493	-1.43291	0.151884	0.323731	LOC105758912
308.944	-0.513905	0.358704	-1.43267	0.151952	0.323814	SGPP2
3514.43	0.32782	0.228833	1.43257	0.15198	0.323829	LOC115497817
94.43	0.622157	0.434332	1.43245	0.152016	0.323862	CDH5
700.573	0.397972	0.277855	1.4323	0.152059	0.323884	SH2B2
1710.2	0.289601	0.202198	1.43227	0.152068	0.323884	UBE3A
4170.17	-0.264836	0.184925	-1.43213	0.152108	0.323915	CENPK
382.483	-0.451809	0.315493	-1.43207	0.152123	0.323915	GMEB2
15.7522	0.684361	0.477964	1.43182	0.152194	0.324021	LOC115497993
1030.52	0.364793	0.254812	1.43162	0.152254	0.324061	CEP250
836.304	-0.433065	0.302498	-1.43163	0.15225	0.324061	KANSL2
123.615	0.489903	0.342223	1.43153	0.152278	0.324067	SCAF4
78.6901	-0.745417	0.520796	-1.4313	0.152343	0.324163	GBX1
1694.28	0.3751	0.262094	1.43116	0.152384	0.324205	TOX
33.2234	-0.737299	0.515241	-1.43098	0.152436	0.324228	LOC115491230
53.2207	0.667445	0.466414	1.43101	0.152427	0.324228	LRRC39
30.72	0.709054	0.495635	1.4306	0.152546	0.324419	LOC100226902
24056.8	-0.254602	0.178009	-1.43027	0.152638	0.324527	DYNLL2
30.6193	-0.710289	0.496585	-1.43035	0.152618	0.324527	OSTN
38.6917	0.74357	0.519936	1.43012	0.152683	0.324534	CPA6
849.502	-0.325617	0.227679	-1.43016	0.15267	0.324534	GGCT
206.324	0.530039	0.370699	1.42984	0.152764	0.324663	COBL
7951.4	0.309964	0.216827	1.42954	0.152848	0.324797	EPHA6
840.799	-0.412021	0.288315	-1.42907	0.152985	0.325045	LOC115493807
1398.62	0.337212	0.236053	1.42854	0.153136	0.325241	CLCN6
167.305	0.532448	0.372715	1.42857	0.153129	0.325241	LOC115494013
51.7746	-0.535148	0.374615	-1.42853	0.15314	0.325241	LOC115496179
1308.63	0.398164	0.278756	1.42836	0.153188	0.325298	NXPH1
62.0289	0.476312	0.333594	1.42782	0.153344	0.325577	LOC115494065
24.5856	0.632474	0.442983	1.42776	0.15336	0.325577	LOC115494247
12696.1	-0.236928	0.165956	-1.42765	0.153392	0.325601	ATRX
24.9285	0.726668	0.509211	1.42705	0.153567	0.325927	LOC105760522
521.019	-0.348176	0.24401	-1.42689	0.153612	0.325934	AARS2
159.628	-0.552734	0.38736	-1.42693	0.153601	0.325934	LOC105759421
208.292	0.434665	0.304688	1.42659	0.153698	0.326074	ERCC1
4638.95	-0.2346	0.164481	-1.4263	0.153782	0.326167	RSRC2
590.529	0.394052	0.276277	1.42629	0.153784	0.326167	SLC31A1
468.131	0.326609	0.229005	1.42621	0.153807	0.326173	NADK2
467.04	-0.38783	0.272021	-1.42573	0.153945	0.326343	CHKB
583.049	-0.387727	0.271952	-1.42572	0.15395	0.326343	LOC115492708
39.5526	-0.733923	0.514771	-1.42573	0.153947	0.326343	SOCS2
120.538	0.6496	0.455704	1.42549	0.154016	0.32644	LOC115496969
31.6081	-0.693579	0.486634	-1.42526	0.154082	0.326536	LOC115495884
137.312	0.589496	0.413651	1.42511	0.154127	0.326541	GPR179
777.306	0.283916	0.199224	1.42511	0.154125	0.326541	GRIK3
120.134	0.525064	0.368514	1.42482	0.15421	0.326675	LOC105759267
265.36	0.379188	0.266168	1.42462	0.154267	0.32675	LOC115496784
82.0627	-0.4853	0.340821	-1.42392	0.154471	0.327138	CCDC27
479.665	0.352505	0.247582	1.42379	0.154508	0.327172	L2HGDH
121.189	0.589482	0.414097	1.42354	0.154581	0.32726	IL1R1
41.195	0.733472	0.515259	1.4235	0.154591	0.32726	LOC115494601
137.434	-0.429333	0.301718	-1.42296	0.154748	0.327548	LOC115495531
37.556	0.651427	0.457907	1.42262	0.154847	0.327714	LOC115493445
1408.51	0.353387	0.248497	1.42209	0.154999	0.327991	RGMA
16.6761	0.704508	0.495465	1.42191	0.155051	0.328057	SLC2A2
399.524	-0.419326	0.294961	-1.42163	0.155132	0.32814	LOC100225383
6625.64	-0.298096	0.209684	-1.42164	0.15513	0.32814	MFGE8
1864.66	0.327561	0.230432	1.42151	0.155169	0.328175	HTR2C
289.637	-0.610914	0.429906	-1.42104	0.155305	0.328373	GALNT15
183.812	0.522686	0.367808	1.42109	0.155292	0.328373	LOC115496802
80.6666	-0.713405	0.502071	-1.42093	0.155338	0.328399	RNF186
18.9705	-0.723125	0.509051	-1.42054	0.155452	0.328595	CRLF1
21.8885	0.676495	0.47625	1.42046	0.155473	0.328596	LOC115494308
465.72	0.40687	0.286491	1.42019	0.155554	0.328721	SCAF11
112.513	0.609422	0.429221	1.41983	0.155656	0.328894	CFH
745.291	-0.398446	0.280644	-1.41976	0.155678	0.328895	UGDH
301.445	0.533203	0.375621	1.41952	0.155746	0.328996	MAP1S
57.3204	-0.735694	0.518332	-1.41935	0.155797	0.329059	LOC115496799
4040.55	0.295213	0.208087	1.4187	0.155986	0.329326	DNAJC15
278.616	-0.699203	0.492827	-1.41876	0.155969	0.329326	SLC39A1
2927.55	0.286976	0.202264	1.41882	0.155951	0.329326	TTC33
831.132	0.305355	0.215349	1.41795	0.156204	0.329741	INTS6
83.7359	0.609358	0.429775	1.41785	0.156233	0.329758	STK36
159.873	0.472769	0.333498	1.41761	0.156306	0.329783	BNC1
309.13	0.411123	0.290014	1.4176	0.156308	0.329783	LOC115497061
46.1562	-0.600713	0.423749	-1.41762	0.156303	0.329783	SLC25A48
1324.47	0.404453	0.285341	1.41744	0.156355	0.329838	FRRS1L
2486.83	-0.392309	0.276879	-1.4169	0.156513	0.33008	CDH13
2170.65	-0.297177	0.209748	-1.41683	0.156533	0.33008	MAPRE1
912.93	-0.365811	0.25819	-1.41683	0.156533	0.33008	OTUD3
238.906	0.615437	0.434538	1.4163	0.156687	0.330315	P2RY6
250.347	0.667464	0.471251	1.41637	0.156668	0.330315	SEC24D
48.1749	-0.664508	0.469211	-1.41622	0.15671	0.33032	LOC115493648
1844.06	0.374112	0.264195	1.41605	0.156762	0.330385	ARL8A
1151.93	-0.730475	0.515945	-1.4158	0.156834	0.330492	NGRN
167.516	0.526431	0.371969	1.41526	0.156993	0.330784	KIAA1841
21.2256	-0.693781	0.490329	-1.41493	0.157089	0.330941	KMT5C
27.5648	0.733517	0.518453	1.41482	0.157122	0.330948	HSF4
1802.04	-0.202385	0.143056	-1.41473	0.157149	0.330948	LOC100190137
230.499	0.544886	0.385159	1.4147	0.157155	0.330948	LOC101233650
19.8347	0.724824	0.512379	1.41462	0.157179	0.330952	UBL4A
2148.5	-0.221948	0.156909	-1.4145	0.157216	0.330986	ODR4
53.846	0.679704	0.480552	1.41442	0.157238	0.330989	BACH2
37.1616	0.672533	0.475567	1.41417	0.157311	0.331098	LOC100232129
3168.02	-0.283959	0.200822	-1.41398	0.157367	0.331171	FKBP3
2083.49	0.217826	0.154063	1.41388	0.157399	0.331193	GNAS
671.564	0.342726	0.242423	1.41375	0.157436	0.331228	TGFBRAP1
3660.53	0.263039	0.186093	1.41348	0.157515	0.331305	MTURN
3745.62	-0.241963	0.171177	-1.41353	0.157501	0.331305	NCKAP1
709.935	-0.502212	0.35543	-1.41297	0.157664	0.331573	PPL
22.6574	-0.614877	0.435201	-1.41286	0.157698	0.331601	LOC100226434
178.868	0.420558	0.297712	1.41264	0.157763	0.331693	LPP
117.685	-0.672194	0.475887	-1.41251	0.157801	0.331728	VSTM5
2758.53	0.312408	0.221253	1.41199	0.157951	0.331823	AP1S2
45.8392	0.716324	0.507291	1.41206	0.157933	0.331823	LOC101233989
2632.79	-0.227869	0.161363	-1.41215	0.157906	0.331823	TTLL1
442.907	-0.387931	0.274691	-1.41225	0.157878	0.331823	UBOX5
1134.85	-0.242118	0.171459	-1.4121	0.15792	0.331823	WDR91
143.567	-0.520626	0.368751	-1.41186	0.15799	0.33186	LOC115497002
1049.76	0.362507	0.256771	1.41179	0.158012	0.331861	BHLHE41
1714.13	0.294715	0.208766	1.4117	0.158038	0.331872	YPEL2
134.123	0.545885	0.386753	1.41146	0.15811	0.331977	LOC115497475
256.955	-0.444598	0.315056	-1.41117	0.158194	0.332065	CCDC40
4888.6	0.190814	0.135214	1.4112	0.158186	0.332065	PAFAH1B1
273.462	-0.335404	0.237693	-1.41108	0.15822	0.332075	LOC105759741
2105.08	-0.336545	0.238551	-1.41079	0.158308	0.332215	LSM14A
1828.56	0.488863	0.346649	1.41025	0.158465	0.332501	BRINP2
716.863	-0.481451	0.341455	-1.41	0.158541	0.332584	LOC115490565
1195.42	-0.303669	0.215372	-1.40997	0.158547	0.332584	MRPL22
81.3207	-0.626447	0.444539	-1.40921	0.158774	0.333016	MYF6
17.6484	-0.728698	0.517302	-1.40865	0.158938	0.333315	LOC100218258
70.3781	0.710242	0.504279	1.40843	0.159004	0.333409	TRPC6
778.103	0.408395	0.289987	1.40832	0.159037	0.333433	NAB1
1350.61	-0.497384	0.353215	-1.40816	0.159084	0.333487	SNX21
1599.56	-0.261028	0.185432	-1.40767	0.159229	0.333702	ARMC9
844.585	-0.316694	0.22497	-1.40772	0.159215	0.333702	MPHOSPH6
656.829	0.281899	0.20027	1.4076	0.15925	0.333702	NCBP3
18.0437	0.731082	0.519555	1.40713	0.159389	0.333904	LOC115492983
2523.61	0.258885	0.183977	1.40716	0.15938	0.333904	U2SURP
260.672	-0.312278	0.221968	-1.40686	0.159469	0.333982	LOC115491583
876.869	-0.515221	0.366205	-1.40692	0.159451	0.333982	LOC115491802
33.031	0.729096	0.518381	1.40649	0.15958	0.334171	LOC115492425
949.413	0.303535	0.215947	1.4056	0.159843	0.334677	BRWD1
258.85	0.45387	0.322919	1.40552	0.159866	0.334681	LOC105758760
568.044	0.412198	0.293288	1.40544	0.159891	0.334688	ATXN7
85.0723	0.732574	0.521388	1.40504	0.160008	0.334888	CPZ
345.304	-0.723658	0.515163	-1.40472	0.160105	0.335047	LOC100217635
171.028	0.498794	0.355146	1.40448	0.160177	0.335117	PTPN23
515.97	0.386798	0.275407	1.40446	0.160181	0.335117	THADA
1280.93	-0.325959	0.232114	-1.40431	0.160228	0.335125	KAT6B
209.06	0.455413	0.32429	1.40434	0.160218	0.335125	LARGE2
1082.84	-0.284227	0.20243	-1.40407	0.160297	0.335225	RAB24
269.917	-0.632915	0.451035	-1.40325	0.160542	0.335693	LOC115492006
1452.06	-0.234365	0.167027	-1.40315	0.160571	0.335709	MED20
1741.65	0.264338	0.188402	1.40305	0.160601	0.335725	PRKCZ
780.039	-0.336826	0.240129	-1.40269	0.16071	0.335872	ATP6V0A2
306.447	-0.51021	0.363741	-1.40268	0.160714	0.335872	FRZB
1001.81	0.281173	0.200493	1.40241	0.160794	0.335995	LOC115495688
44.5991	0.666922	0.475727	1.4019	0.160945	0.336143	LOC100231934
106.601	0.382817	0.273069	1.40191	0.160943	0.336143	LOC115492258
67.6143	-0.706374	0.503901	-1.40181	0.160972	0.336143	LOC115493932
156.405	0.430613	0.307151	1.40196	0.160928	0.336143	LOC115495452
598.408	0.316064	0.225466	1.40183	0.160967	0.336143	MRPS2
2260.48	0.243376	0.173631	1.40168	0.16101	0.336179	ANXA11
219.033	0.544447	0.388496	1.40142	0.161088	0.336296	CELSR1
190.433	0.507027	0.361857	1.40118	0.16116	0.336363	CMYA5
1577.52	-0.328153	0.234235	-1.40096	0.161227	0.336363	DENND6B
33.6652	0.723822	0.516626	1.40106	0.161198	0.336363	LOC100224564
686.834	0.330913	0.236172	1.40115	0.161168	0.336363	MAFK
2425.18	-0.317816	0.226856	-1.40096	0.161225	0.336363	TXNDC9
526.02	-0.451406	0.322244	-1.40082	0.161268	0.336404	C18H17orf58
693.963	0.405818	0.289731	1.40067	0.161313	0.336424	FOXK1
818.902	-0.462163	0.32998	-1.40058	0.16134	0.336424	LOC115491981
111.962	-0.581781	0.415389	-1.40057	0.161342	0.336424	LOC115493579
827.728	-0.379723	0.271216	-1.40008	0.161491	0.33669	GINM1
137.85	-0.597381	0.426819	-1.39961	0.161629	0.336934	LOC115493956
1785.29	-0.227412	0.162526	-1.39923	0.161744	0.337127	LOC100226815
27.2045	-0.635048	0.454031	-1.39869	0.161907	0.337422	LOC115496042
1682.42	-0.367561	0.26282	-1.39853	0.161954	0.337476	SIGMAR1
60.2809	0.515334	0.368513	1.39841	0.161989	0.337503	LOC115498253
3862.87	-0.26903	0.192474	-1.39775	0.162189	0.337876	RPL15
1370.05	0.440294	0.315085	1.39738	0.162299	0.33806	FBXO41
27.3978	0.701091	0.502078	1.39638	0.1626	0.338642	STX3
215.11	0.588549	0.421528	1.39623	0.162646	0.338693	JADE1
247.781	0.403478	0.289005	1.39609	0.162687	0.338696	TMEM147
2733.32	-0.202865	0.145311	-1.39608	0.16269	0.338696	TMEM35A
2267.61	-0.260221	0.186437	-1.39576	0.162788	0.338854	RFXAP
599.176	0.347022	0.248854	1.39448	0.163173	0.33961	DBT
954.095	-0.440596	0.315986	-1.39435	0.163211	0.339614	ACP6
274.04	0.435882	0.312611	1.39433	0.163218	0.339614	SFI1
296.664	0.436	0.312955	1.39317	0.163567	0.340177	FAM120B
220.512	-0.414974	0.297876	-1.39311	0.163587	0.340177	LOC115496455
1549.53	0.40493	0.290674	1.39307	0.163597	0.340177	MDM2
1249.4	-0.309711	0.222283	-1.39332	0.163523	0.340177	UTP25
7495.67	-0.264595	0.189925	-1.39315	0.163573	0.340177	ZMYND11
309.32	0.43938	0.315479	1.39274	0.163698	0.3403	ATG14
78.8483	0.522168	0.374923	1.39274	0.163699	0.3403	LOC105758980
376.67	0.406125	0.291711	1.39222	0.163856	0.340581	NPPC
56.38	0.472275	0.339306	1.39189	0.163957	0.340744	LOC100232209
134.491	0.466734	0.335484	1.39122	0.164157	0.341116	WIPF3
17877.6	-0.248342	0.17853	-1.39104	0.164214	0.341157	ATP5F1C
8681.84	-0.214428	0.154152	-1.39102	0.16422	0.341157	LOC100232751
16.9849	0.704821	0.506815	1.39069	0.16432	0.341319	SLC9A3
237.649	-0.640459	0.460622	-1.39042	0.164401	0.341441	NPBWR2
38.9302	-0.68164	0.490416	-1.38992	0.164552	0.341711	CCN5
1476.56	0.318074	0.228875	1.38972	0.164612	0.34179	YLPM1
145.615	0.405574	0.291922	1.38932	0.164735	0.341999	LOC105760408
40.0451	-0.599247	0.431384	-1.38913	0.164794	0.342076	LOC115492419
1531.71	0.302083	0.217487	1.38897	0.164842	0.342131	LOC100228395
3565.24	0.293427	0.211275	1.38884	0.164882	0.342169	LRRC4C
15243.8	-0.267178	0.192393	-1.38871	0.164921	0.342205	ATP5PO
2469.65	-0.31081	0.223844	-1.38851	0.164982	0.342285	TRAPPC6B
44.5919	0.717865	0.517088	1.38829	0.16505	0.342358	ADAMTS9
19.3044	-0.642888	0.463091	-1.38825	0.16506	0.342358	TLL2
1424.78	-0.291592	0.210089	-1.38795	0.165154	0.342506	PPM1G
15.5333	0.623822	0.449583	1.38756	0.165272	0.342706	NDC80
2182.4	-0.26344	0.189871	-1.38747	0.1653	0.342718	CNIH4
23.4099	0.713324	0.514473	1.38651	0.16559	0.343275	LOC115491672
2888.74	-0.314383	0.226777	-1.38631	0.165651	0.343357	YPEL1
920.899	-0.332301	0.23981	-1.38569	0.165843	0.343638	ARMH3
261.774	0.413291	0.298249	1.38573	0.165831	0.343638	CEP63
23.9638	0.451414	0.325794	1.38558	0.165875	0.343638	LOC115491246
8085.86	-0.225513	0.162753	-1.38562	0.165864	0.343638	TAX1BP1
26.7949	-0.67507	0.487248	-1.38547	0.165908	0.343661	LOC115492100
2108.29	-0.182492	0.131731	-1.38534	0.16595	0.343704	WDR47
4044.64	-0.217608	0.157121	-1.38497	0.166062	0.343891	UGP2
1350.56	-0.282913	0.204353	-1.38443	0.166226	0.344183	SNX11
2567.82	-0.514131	0.371441	-1.38416	0.166311	0.344224	B4GALT7
1123.19	-0.270465	0.195392	-1.38422	0.166292	0.344224	LOC105758626
942.526	-0.352971	0.254992	-1.38424	0.166284	0.344224	PQBP1
33.0071	-0.710783	0.513695	-1.38367	0.16646	0.344488	LOC100223070
550.157	0.427281	0.308988	1.38284	0.166715	0.344754	ASAP3
2844.15	-0.239812	0.173378	-1.38318	0.166611	0.344754	EIF2B2
1361.91	-0.235325	0.170145	-1.38308	0.166639	0.344754	EIF2B4
267.405	0.337528	0.244057	1.38299	0.166668	0.344754	LOC100222673
608.808	-0.385435	0.278731	-1.38282	0.16672	0.344754	SIVA1
623.073	0.379239	0.274251	1.38282	0.166721	0.344754	TAB2
1271.29	-0.337077	0.243798	-1.38261	0.166785	0.344842	RBM41
1013.5	0.383523	0.277519	1.38197	0.166981	0.345201	PROM1
1349.16	-0.462055	0.334455	-1.38152	0.16712	0.345443	MAN1C1
669.708	-0.314195	0.227463	-1.3813	0.167185	0.34551	CHST12
915.252	-0.294125	0.212938	-1.38127	0.167197	0.34551	DYNC2LI1
2743.12	-0.394743	0.285815	-1.38111	0.167244	0.345562	CELF6
1224.87	-0.276462	0.200186	-1.38102	0.167271	0.345574	TSEN15
3809.53	-0.330825	0.239573	-1.38089	0.167312	0.345612	LOC100222722
639.688	0.354723	0.256963	1.38044	0.16745	0.345807	CC2D2A
2524.18	-0.178999	0.129664	-1.38049	0.167437	0.345807	RALGPS2
644.853	-0.315581	0.228646	-1.38022	0.167519	0.345867	ASB1
1315.39	0.226465	0.164088	1.38014	0.167543	0.345867	NASP
2548.9	-0.356594	0.258376	-1.38013	0.167546	0.345867	THAP11
482.094	-0.576606	0.417829	-1.38001	0.167585	0.345874	LOC115492858
3231.3	-0.199474	0.144549	-1.37998	0.167593	0.345874	ME1
326.4	0.380355	0.275704	1.37958	0.167716	0.346082	LOC115498183
127.984	-0.471135	0.341592	-1.37923	0.167824	0.346259	ABCG5
167.628	-0.371108	0.26909	-1.37912	0.167858	0.346283	LOC115496752
2368.8	-0.230222	0.166974	-1.37879	0.16796	0.346449	HIBCH
602.403	-0.669847	0.485861	-1.37868	0.167993	0.346472	FAM102B
17.566	-0.712778	0.517051	-1.37855	0.168035	0.346513	LOC115490844
23.6833	0.655323	0.475448	1.37833	0.168102	0.346606	EPHA1
1625.19	0.298826	0.216844	1.37807	0.168181	0.346724	USP15
867.011	0.380495	0.276167	1.37777	0.168273	0.346867	SOCS6
136.706	0.53251	0.386552	1.37759	0.168329	0.346937	TMEM40
2582.54	-0.285416	0.207211	-1.37742	0.168383	0.347002	MRPL32
483.239	0.400545	0.29085	1.37715	0.168465	0.347127	CAPRIN2
2901.07	-0.281131	0.204167	-1.37697	0.168522	0.347198	UBE2W
81.6121	-0.710467	0.516001	-1.37687	0.168552	0.347214	LOC115495825
793.403	0.323155	0.234717	1.37679	0.168577	0.34722	KDM6A
5096.85	0.252529	0.18344	1.37663	0.168627	0.347277	ETNK1
92.7024	0.531741	0.386358	1.37629	0.168731	0.347447	LOC115497986
2396.85	0.288281	0.209526	1.37587	0.168861	0.347668	TAF2
82.1577	-0.687466	0.49979	-1.37551	0.168973	0.347854	OXTR
284.084	0.357832	0.260184	1.3753	0.169037	0.347939	LOC115496664
1228.08	-0.352547	0.256361	-1.37519	0.169072	0.347964	LOC100218845
8339.48	-0.307962	0.224019	-1.37471	0.169221	0.348227	LOC100231829
194.388	0.403398	0.293581	1.37406	0.169423	0.348596	LOC115493601
39.0421	0.651217	0.474064	1.37369	0.169538	0.348765	LOC100224272
248.022	0.491433	0.357756	1.37365	0.169549	0.348765	LOC115490955
446.886	0.284833	0.207445	1.37305	0.169737	0.349059	MNT
25.0334	-0.651708	0.474633	-1.37308	0.169729	0.349059	MUC2
84.7069	0.691164	0.503476	1.37278	0.16982	0.349138	LOC115491349
199.493	0.445377	0.324428	1.37281	0.169813	0.349138	SCAP
122.138	-0.360863	0.262887	-1.37269	0.169848	0.349146	LOC100219485
359.953	-0.377996	0.275381	-1.37263	0.169868	0.349146	LOC115492084
622.921	-0.359802	0.262158	-1.37246	0.169919	0.349205	MEIKIN
638.839	0.397304	0.289568	1.37205	0.170047	0.349421	LOC115491757
24.4213	0.714015	0.520545	1.37167	0.170167	0.349624	GATA3
53.5983	0.703759	0.51316	1.37142	0.170244	0.349735	CENPJ
959.421	-0.240159	0.175132	-1.3713	0.170282	0.349768	FCF1
448.538	0.402634	0.293639	1.37119	0.170316	0.349793	LRP6
115.228	0.599775	0.437464	1.37103	0.170366	0.349819	ADRB1
15299.4	-0.279494	0.203861	-1.371	0.170374	0.349819	NDUFV1
54.0547	-0.67113	0.489579	-1.37083	0.170428	0.349838	ANKRD31
210.143	0.511573	0.373171	1.37088	0.170412	0.349838	LOC115497081
2485.94	-0.282342	0.206047	-1.37028	0.170599	0.350112	RPL11
517.245	0.381511	0.278422	1.37026	0.170606	0.350112	VWA8
6596.6	-0.558878	0.407943	-1.36999	0.17069	0.350193	PENK
842.332	-0.304342	0.222143	-1.37003	0.170679	0.350193	TMEM177
4597.21	-0.244809	0.178724	-1.36976	0.170762	0.350203	LOC100190671
119.589	0.547634	0.399762	1.3699	0.170718	0.350203	LOC101233398
474.554	0.471803	0.344435	1.36979	0.170753	0.350203	LOC115494918
326.317	-0.488013	0.356379	-1.36937	0.170885	0.350411	LOC100226015
1702.15	-0.494468	0.361208	-1.36893	0.171021	0.350644	FMOD
1537.94	0.283087	0.206823	1.36874	0.171079	0.350717	STOX2
755.697	0.324627	0.23722	1.36847	0.171166	0.350723	KDM2B
379.469	-0.255688	0.186829	-1.36857	0.171134	0.350723	LOC115498354
970.893	0.338082	0.24703	1.36858	0.171129	0.350723	MIB1
1592.98	-0.195318	0.142729	-1.36845	0.171172	0.350723	TBPL1
695.804	-0.35778	0.261483	-1.36827	0.171227	0.35079	SLC7A6
32.0221	-0.705499	0.515704	-1.36803	0.171303	0.3509	LOC115492978
2746.03	-0.196432	0.143609	-1.36782	0.171368	0.350941	GPBP1L1
141.313	0.609698	0.445739	1.36784	0.171364	0.350941	ZC3H12A
406.025	-0.373332	0.272961	-1.36771	0.171402	0.350967	LOC101233409
51.1949	-0.592699	0.433495	-1.36726	0.171545	0.351121	LOC115497936
330.438	0.414029	0.302807	1.3673	0.17153	0.351121	PRUNE1
1006.35	-0.259797	0.189995	-1.36739	0.171503	0.351121	RPUSD4
1949.63	-0.396077	0.289727	-1.36707	0.171603	0.351195	TRHDE
357.906	0.511497	0.374198	1.36692	0.171652	0.351248	NF2
929.322	0.34401	0.251746	1.36649	0.171784	0.351473	AQR
76.1653	0.710434	0.520047	1.36609	0.171909	0.351684	LAMC3
1224.4	0.280271	0.205183	1.36595	0.171953	0.351728	NAMPT
1118	-0.268602	0.19666	-1.36582	0.171997	0.35177	SENP8
545.92	-0.621989	0.455424	-1.36573	0.172023	0.351778	HRH3
798.743	0.310315	0.227262	1.36545	0.172112	0.351915	KDM3A
79.8573	0.703159	0.515004	1.36535	0.172144	0.351934	TES
59.0905	0.694145	0.508544	1.36496	0.172264	0.352056	ATP6V1G3
148.797	0.458795	0.336128	1.36494	0.172271	0.352056	LOC115497300
1265.57	-0.357069	0.26159	-1.36499	0.172255	0.352056	PSENEN
239.297	0.565506	0.414338	1.36484	0.172302	0.352075	BCL2L11
919.874	-0.285512	0.209239	-1.36453	0.172402	0.352232	SPRY2
1948.6	0.324104	0.237571	1.36425	0.17249	0.352279	GGPS1
1667.06	0.292045	0.214072	1.36424	0.172492	0.352279	KDSR
245.529	0.453804	0.332619	1.36433	0.172463	0.352279	LOC115491014
1153.82	-0.272376	0.199701	-1.36392	0.172593	0.35241	COX19
4629.25	-0.207047	0.151806	-1.36389	0.172601	0.35241	PDIA3
523.734	-0.553139	0.405706	-1.3634	0.172757	0.352636	LOC115491806
25.9581	0.708559	0.519682	1.36345	0.172741	0.352636	LOC115498244
1765.52	0.255216	0.187202	1.36332	0.172783	0.352644	HIF1AN
168.643	-0.427391	0.313556	-1.36305	0.172868	0.352712	KLHL34
204.034	-0.540208	0.396329	-1.36303	0.172874	0.352712	POC5
291.013	0.49438	0.362716	1.363	0.172884	0.352712	ZNF654
1717.14	-0.267341	0.196157	-1.3629	0.172916	0.352731	SNRNP48
23.6909	0.637781	0.468177	1.36226	0.173115	0.353045	SLC6A12
164.605	0.643726	0.472539	1.36227	0.173112	0.353045	TEK
34.8584	0.66191	0.485955	1.36208	0.173172	0.353116	RNF40
673.418	0.46675	0.342827	1.36147	0.173364	0.353416	MSRB2
2833.08	0.266637	0.195835	1.36154	0.173343	0.353416	PDCD6IP
626.012	0.495883	0.364282	1.36126	0.173431	0.353506	DAG1
392.739	0.419787	0.308405	1.36115	0.173465	0.35353	DDX6
639.973	0.308934	0.227008	1.36089	0.173548	0.353653	MTRR
9760.44	-0.271202	0.199309	-1.36071	0.173605	0.353723	ATP5PF
38.4953	0.707598	0.520099	1.36051	0.17367	0.353764	PIMREG
1853.31	-0.238527	0.175321	-1.36051	0.173668	0.353764	PRPF18
24.4917	0.687518	0.50547	1.36015	0.173781	0.353898	LOC115492280
1417.66	-0.270949	0.199195	-1.36022	0.173761	0.353898	TUBD1
1413.31	0.27925	0.205359	1.35981	0.173889	0.354032	ELL
63.8286	-0.70178	0.516088	-1.3598	0.173892	0.354032	LAT2
4176.77	-0.204593	0.150482	-1.35958	0.173962	0.354128	UBA2
1293.58	0.29752	0.218878	1.3593	0.174053	0.354222	MAFB
1837.21	0.268381	0.197436	1.35933	0.174042	0.354222	PPM1H
308.586	0.315013	0.231802	1.35897	0.174155	0.354384	EHMT2
3362.48	0.27004	0.198777	1.35851	0.174303	0.354594	CSMD1
2843.14	-0.28726	0.211451	-1.35852	0.174299	0.354594	DTD1
672.481	0.472756	0.348159	1.35787	0.174504	0.354956	MFSD4A
658.548	-0.592992	0.436763	-1.3577	0.17456	0.355024	LOC115492261
1599.25	-0.248439	0.183008	-1.35753	0.174611	0.355082	CIR1
56.5067	0.699696	0.515492	1.35734	0.174674	0.355122	ADAMTS18
283.578	0.363334	0.267683	1.35733	0.174676	0.355122	LOC115492486
17.4292	0.663535	0.4889	1.3572	0.174718	0.35516	LOC115496835
417.914	0.44676	0.329278	1.35679	0.174849	0.355382	SETX
31.4619	-0.70341	0.518554	-1.35648	0.174945	0.355444	ANKEF1
1257.41	-0.275756	0.203308	-1.35635	0.174989	0.355444	DENND11
2028.93	0.291577	0.214975	1.35633	0.174993	0.355444	PIP4P2
2195.61	0.451947	0.333184	1.35645	0.174956	0.355444	SEMA4G
560.903	-0.411403	0.303276	-1.35653	0.17493	0.355444	TXNDC11
115.451	0.64479	0.475512	1.35599	0.175102	0.35562	LOC115491921
83.9485	0.586504	0.432557	1.3559	0.175131	0.355633	POF1B
1467.65	-0.251682	0.185667	-1.35555	0.175242	0.355728	ALKBH3
706.155	0.278696	0.205609	1.35547	0.175269	0.355728	CEP95
31.7982	0.533633	0.393638	1.35565	0.175212	0.355728	INO80E
22.5755	0.672884	0.496422	1.35547	0.175269	0.355728	ST6GALNAC1
4254.24	0.269653	0.198966	1.35527	0.175331	0.355762	MAP1LC3A
2901	0.242585	0.178986	1.35533	0.175311	0.355762	SERTAD2
22.4583	0.688206	0.507839	1.35516	0.175365	0.355786	LOC115493870
123.778	0.528828	0.390261	1.35506	0.175398	0.355807	NPHP3
8828.68	0.231511	0.170934	1.35439	0.175613	0.35615	ARGLU1
378.997	0.356628	0.2633	1.35446	0.175591	0.35615	PGGT1B
47.3412	0.703647	0.519608	1.35419	0.175676	0.356233	SMC2
475.652	-0.321279	0.23729	-1.35396	0.175751	0.356337	LETMD1
1239.34	0.550474	0.406625	1.35376	0.175812	0.356367	DDB1
2257.93	-0.254845	0.188268	-1.35363	0.175854	0.356367	LOC115493349
1661.49	-0.370978	0.274063	-1.35363	0.175856	0.356367	PCDH1
82.3605	0.697186	0.515021	1.3537	0.175831	0.356367	SRXN1
1451.83	0.287526	0.212429	1.35352	0.17589	0.356389	CMC4
1048.35	-0.243301	0.179778	-1.35334	0.175947	0.35646	LOC101233245
34474.5	-0.417841	0.308781	-1.3532	0.175993	0.356461	LOC115496993
2162.62	-0.26081	0.192736	-1.3532	0.175993	0.356461	OBI1
6419.4	0.277549	0.20512	1.35311	0.17602	0.35647	BTBD3
79.9897	0.551085	0.407358	1.35283	0.176111	0.356607	LOC115494311
214.476	0.561325	0.415053	1.35242	0.176242	0.356826	MCC
18.1076	0.684674	0.506407	1.35202	0.176368	0.357035	LOC115491702
198.539	0.618645	0.457596	1.35195	0.176392	0.357038	COL27A1
503.158	-0.341953	0.252969	-1.35176	0.176452	0.357114	LMLN
133.485	0.52685	0.389854	1.3514	0.176567	0.357254	LOC115494741
1458.89	0.313199	0.231758	1.3514	0.176566	0.357254	TMEM222
639.388	0.356582	0.263977	1.35081	0.176758	0.357287	DDAH1
1842.8	0.335456	0.248269	1.35118	0.176638	0.357287	EPB41L1
814.153	0.447542	0.331321	1.35078	0.176765	0.357287	FSCN1
163.96	0.408852	0.302594	1.35116	0.176645	0.357287	LOC100190621
15.2441	0.68207	0.504945	1.35078	0.176766	0.357287	LOC115492757
84.9366	0.541593	0.400943	1.3508	0.17676	0.357287	PDZK1
3206.59	-0.229165	0.169652	-1.35079	0.176762	0.357287	PITPNM3
54.6445	-0.704324	0.521415	-1.35079	0.176762	0.357287	TYR
280.275	-0.30755	0.227717	-1.35058	0.17683	0.357371	LOC115492727
18.1563	0.69009	0.51107	1.35029	0.176924	0.357516	LOC100231107
696.089	0.41617	0.308349	1.34967	0.177121	0.357868	UNC13A
523.905	0.271758	0.201395	1.34938	0.177215	0.358011	GTDC1
283.7	-0.299818	0.222218	-1.34921	0.17727	0.35803	GALK1
24.9077	0.658524	0.488078	1.34922	0.177267	0.35803	OLFML1
364.708	0.437202	0.324106	1.34895	0.177353	0.358106	ACE
292.341	0.431873	0.320143	1.349	0.177337	0.358106	INVS
799.443	0.530872	0.393817	1.34802	0.177653	0.358665	LRMP
22.4637	-0.681602	0.505691	-1.34786	0.177703	0.35872	LOC115490795
487.591	-0.463185	0.343666	-1.34778	0.177731	0.35873	SLC16A3
34.5154	0.686464	0.509414	1.34755	0.177802	0.358827	VIL1
78.1016	0.657456	0.488068	1.34706	0.177961	0.359077	LOC100221245
1226.33	-0.239189	0.177568	-1.34703	0.177971	0.359077	MRPL37
267.631	0.384129	0.285231	1.34673	0.178067	0.3592	ECI1
908.738	0.345502	0.256556	1.3467	0.178078	0.3592	LOC101233244
1247.28	-0.358695	0.266467	-1.34611	0.178266	0.359533	BLCAP
175.722	-0.460399	0.342039	-1.34604	0.17829	0.359535	LOC115495261
22.2956	0.695002	0.516361	1.34596	0.178315	0.359539	ISM2
996.877	-0.343546	0.255327	-1.34552	0.178458	0.359736	MRPL10
651.915	-0.314237	0.233535	-1.34557	0.178442	0.359736	SLC25A26
246.607	-0.350086	0.260201	-1.34544	0.178482	0.359737	MSRB1
1305.36	-0.358395	0.26645	-1.34508	0.178601	0.359927	DOCK4
135.403	-0.570949	0.424494	-1.34501	0.178622	0.359927	LOC115494074
97.0714	-0.528306	0.393027	-1.3442	0.178884	0.360258	LOC100221561
10464	-0.226656	0.168622	-1.34417	0.178895	0.360258	LOC101233722
47.6263	0.672735	0.500493	1.34415	0.178901	0.360258	LOC115491464
155.647	0.569771	0.423845	1.34429	0.178855	0.360258	LOC115494413
87.017	0.699759	0.520562	1.34424	0.178871	0.360258	MMP2
2360.15	-0.243765	0.18137	-1.34402	0.178943	0.360296	DIAPH2
147.491	0.455251	0.338804	1.3437	0.179045	0.360455	ABHD15
311.809	0.472357	0.351556	1.34362	0.179072	0.360465	PRIMA1
4425.7	-0.241893	0.180046	-1.34351	0.179108	0.360489	RABGGTB
1561.24	-0.309311	0.230285	-1.34317	0.179218	0.360619	MMP9
1079.74	-0.282207	0.210105	-1.34317	0.179216	0.360619	ZNF648
29.7225	-0.62811	0.467661	-1.34309	0.179244	0.360624	TMEM213
64.99	-0.69803	0.519805	-1.34287	0.179315	0.360667	DNAI2
134.428	-0.521889	0.388703	-1.34264	0.179388	0.360667	LOC115492738
925.991	-0.637408	0.474711	-1.34273	0.17936	0.360667	MRPL9
473.489	0.293444	0.218547	1.3427	0.179368	0.360667	SMTN
38.4911	0.675512	0.503139	1.3426	0.179403	0.360667	TMEM238
333.115	0.398043	0.296412	1.34287	0.179315	0.360667	TMEM25
819.954	0.324408	0.241661	1.34241	0.179463	0.360742	RPS11
210.131	0.407198	0.303397	1.34213	0.179554	0.360878	LOC115491400
315.262	0.410445	0.305988	1.34138	0.179798	0.361272	CCDC77
426.928	-0.574349	0.428199	-1.34131	0.179819	0.361272	DHRS13
15.6859	0.69894	0.521058	1.34138	0.179796	0.361272	LOC115496955
365.355	0.315832	0.235683	1.34007	0.180222	0.362035	MAJIN
2891.85	0.258339	0.192806	1.33989	0.18028	0.36206	FOXG1
190.654	0.507749	0.378943	1.33991	0.180275	0.36206	GPR34
1230.36	-0.329661	0.24606	-1.33976	0.180324	0.362101	FAM210B
282.636	-0.413762	0.30891	-1.33942	0.180433	0.362227	ENKUR
175.007	0.401515	0.299759	1.33946	0.180422	0.362227	SAG
144.091	0.480306	0.35862	1.33932	0.180467	0.36225	ZCCHC7
315.706	0.508771	0.379963	1.339	0.18057	0.36241	INTS2
165.052	0.578094	0.43179	1.33883	0.180625	0.362428	DRAM1
726.969	0.393269	0.29374	1.33883	0.180625	0.362428	N4BP3
687.635	0.309562	0.231247	1.33867	0.180679	0.36249	RHOBTB3
26.1108	0.687328	0.513506	1.3385	0.180734	0.362522	LOC115492826
184.797	-0.679188	0.507434	-1.33848	0.180741	0.362522	LZTS1
32.7076	0.442988	0.331071	1.33804	0.180883	0.362759	LOC115498380
493.204	-0.265574	0.198544	-1.33761	0.181025	0.362998	LOC100226136
643.872	-0.373605	0.279385	-1.33724	0.181144	0.36319	HTATIP2
919.825	0.363483	0.271833	1.33716	0.181172	0.3632	BMS1
23.628	0.605752	0.453114	1.33686	0.181267	0.363345	LOC100222314
699.274	-0.230514	0.172443	-1.33675	0.181303	0.363369	ARFRP1
29.5641	-0.69559	0.5204	-1.33664	0.181339	0.363369	LOC100232623
706.353	0.503939	0.377027	1.33661	0.181349	0.363369	SYNRG
1045.36	0.265388	0.198565	1.33652	0.181378	0.363381	RBBP6
1547.45	-0.256243	0.191752	-1.33632	0.181444	0.363467	HUS1
546.938	-0.354778	0.265575	-1.33588	0.181587	0.363707	PLK3
107.793	-0.608663	0.455715	-1.33562	0.181672	0.363832	LOC115491072
1291.64	-0.226842	0.169877	-1.33533	0.181768	0.363929	LOC100222320
244.203	-0.358821	0.268699	-1.3354	0.181745	0.363929	LOC115497192
2842.08	-0.181415	0.135866	-1.33525	0.181795	0.363938	USP10
2566.24	-0.179545	0.134501	-1.3349	0.181909	0.364047	RBM8A
442.862	-0.422033	0.316159	-1.33488	0.181917	0.364047	SBK1
3845.94	-0.227068	0.170105	-1.33487	0.181919	0.364047	TM9SF3
2781.56	-0.294564	0.220685	-1.33477	0.181951	0.364064	LSM5
125.202	0.60074	0.450168	1.33448	0.182047	0.364209	LOC100222960
346.556	-0.344202	0.257995	-1.33414	0.182158	0.364293	AK7
812.08	-0.618244	0.463394	-1.33416	0.18215	0.364293	G6PC3
847.553	-0.320274	0.240035	-1.33428	0.182112	0.364293	PMS2
1644.07	-0.271428	0.203488	-1.33388	0.182245	0.364327	AHCY
739.122	0.413591	0.310065	1.33389	0.182241	0.364327	CCSER1
16.3963	0.623857	0.467691	1.33391	0.182234	0.364327	ZNF488
1622.97	0.236329	0.177211	1.3336	0.182336	0.364462	MPHOSPH8
9413.3	-0.189328	0.141988	-1.33341	0.182396	0.364537	TEF
1793.87	-0.582704	0.437194	-1.33283	0.182589	0.364876	ASIC3
30.5031	0.679097	0.509551	1.33274	0.182618	0.364887	LOC115496468
66.8286	-0.693422	0.520399	-1.33248	0.182702	0.365001	CFAP44
73.9423	-0.5531	0.415109	-1.33242	0.182721	0.365001	LOC101234096
214.771	0.592149	0.444449	1.33232	0.182754	0.36502	PANX1
377.718	0.472088	0.354437	1.33194	0.18288	0.365225	PLEKHM1
499.272	0.341111	0.256128	1.3318	0.182925	0.365269	GLDC
1676.12	0.306998	0.230566	1.3315	0.183025	0.365421	CCDC66
980.811	-0.235401	0.176804	-1.33142	0.183051	0.365426	DCXR
522.963	0.346629	0.260407	1.3311	0.183154	0.365587	CFAP57
6971.63	-0.273154	0.205225	-1.331	0.183188	0.365608	HSPA9
2174.39	0.257406	0.193409	1.33089	0.183226	0.365637	RNF14
90.5966	0.556934	0.41868	1.33021	0.183448	0.366033	LOC115495685
208.962	-0.538114	0.404678	-1.32973	0.183606	0.366302	PLA2G3
368.396	0.467226	0.351405	1.32959	0.183652	0.366347	BMPER
944.139	-0.248084	0.186642	-1.3292	0.183782	0.366449	C5H15orf41
169.316	0.401949	0.302393	1.32923	0.183773	0.366449	LOC100231856
87.1798	0.515236	0.38762	1.32923	0.183772	0.366449	LOC115496874
653.535	0.369221	0.277786	1.32916	0.183797	0.366449	STK17A
16.6464	0.6691	0.503494	1.32891	0.183876	0.366562	LOC115491117
340.674	0.459033	0.345531	1.32849	0.184018	0.366767	RASSF3
3287.46	0.270871	0.203898	1.32846	0.184026	0.366767	RPL32
18.4084	0.692337	0.521223	1.32829	0.184081	0.366777	CFAP46
749.566	-0.248484	0.187078	-1.32823	0.184101	0.366777	LOC115498470
81.973	0.626119	0.471387	1.32825	0.184096	0.366777	MUSTN1
414.312	0.43029	0.323992	1.32809	0.18415	0.366803	ABHD13
45.7536	0.52771	0.397356	1.32805	0.184161	0.366803	LOC115497222
17.0059	0.59844	0.450754	1.32764	0.184296	0.366985	HGF
2188.96	-0.242347	0.182541	-1.32763	0.184299	0.366985	LGALSL
4548.1	-0.157699	0.118794	-1.3275	0.184343	0.367015	CHD2
15.8087	0.57684	0.434595	1.32731	0.184408	0.367015	LOC115493414
21.5954	-0.658549	0.496102	-1.32745	0.184361	0.367015	LOC115494343
5223.54	-0.204154	0.153807	-1.32734	0.184397	0.367015	PPP2R5C
2209.2	-0.36399	0.274308	-1.32694	0.184529	0.36721	TMEM254
533.49	0.338179	0.254899	1.32672	0.184602	0.367308	SDAD1
359.977	-0.29429	0.221855	-1.32649	0.184676	0.367356	DSCC1
82.8258	0.652681	0.492051	1.32645	0.184691	0.367356	LOC100226888
1284.87	0.350615	0.264337	1.32639	0.184709	0.367356	LOC115491459
385.385	-0.530503	0.399969	-1.32636	0.18472	0.367356	LOC115493010
45.1312	0.684177	0.516103	1.32566	0.184952	0.367726	LOC100223114
21.5677	0.570998	0.430723	1.32568	0.184947	0.367726	LOC101232941
107.599	-0.678585	0.511951	-1.32549	0.18501	0.367793	NPR3
1045.12	-0.417208	0.314803	-1.3253	0.185071	0.367822	ENTPD3
2564.79	-0.262192	0.19783	-1.32534	0.185057	0.367822	UBE2F
990.042	0.260935	0.196942	1.32493	0.185193	0.368018	RAB23
27.2594	-0.669515	0.505348	-1.32486	0.185217	0.368019	LOC115492699
71.0275	0.685295	0.517316	1.32471	0.185266	0.368065	LOC100219310
1406.43	0.258327	0.195015	1.32465	0.185287	0.368065	NOP2
35.7142	-0.675711	0.510143	-1.32455	0.185319	0.368082	TMC3
430.689	0.439792	0.332129	1.32416	0.185449	0.368294	ZDBF2
775.216	-0.245625	0.185535	-1.32388	0.185544	0.368435	ALDH7A1
656.689	0.322404	0.243613	1.32342	0.185695	0.368641	CTBP2
1508.9	-0.214705	0.162235	-1.32343	0.185694	0.368641	DHDDS
1201.23	-0.232265	0.175567	-1.32294	0.185856	0.368867	CHCHD7
293.444	-0.593534	0.448636	-1.32297	0.185844	0.368867	DUSP5
165.136	0.661667	0.500386	1.32231	0.186064	0.369187	PERP
5245.4	-0.270685	0.204698	-1.32237	0.186046	0.369187	SGK1
275.916	0.495568	0.374852	1.32204	0.186156	0.369324	KCNK5
36.3881	-0.59622	0.451036	-1.32189	0.186204	0.369373	LOC115497885
2555.38	-0.272522	0.20627	-1.32119	0.186439	0.369745	ETFA
266.473	0.384908	0.291321	1.32125	0.186417	0.369745	LOC115497569
66.1939	-0.661747	0.501223	-1.32026	0.186747	0.370234	AGR3
590.481	-0.336109	0.254597	-1.32016	0.18678	0.370234	AUP1
126.26	0.406913	0.308193	1.32032	0.186729	0.370234	LOC115490837
173.128	0.443557	0.335982	1.32018	0.186776	0.370234	LOC115492098
519.804	0.402076	0.304657	1.31977	0.186912	0.370449	NVL
20.1758	0.662937	0.502466	1.31937	0.187047	0.37067	LOC115492080
459.797	-0.417821	0.316727	-1.31918	0.187108	0.370735	FAM151B
1933.88	-0.226297	0.171551	-1.31912	0.187127	0.370735	SORD
92.0966	0.492087	0.373146	1.31875	0.187252	0.370888	LOC115494989
26.4075	-0.660523	0.500852	-1.3188	0.187237	0.370888	SPEF1
984.14	-0.225708	0.171163	-1.31867	0.187278	0.370893	GUF1
1503.25	-0.587665	0.445715	-1.31848	0.187344	0.370977	LOC115492117
78.189	0.648343	0.491831	1.31822	0.187429	0.371031	AMOTL2
26.9757	0.593024	0.449842	1.3183	0.187405	0.371031	LOC115491778
1576.65	0.281171	0.213301	1.31818	0.187442	0.371031	WDR48
310.572	0.434934	0.329976	1.31808	0.187478	0.371055	FRMD3
3983.07	-0.253946	0.192713	-1.31774	0.187591	0.371231	PLK2
25.6592	0.668996	0.507747	1.31758	0.187645	0.371293	RGS18
312.956	0.328085	0.249108	1.31704	0.187825	0.371508	LOC100231528
43.5257	-0.552703	0.419646	-1.31707	0.187815	0.371508	LOC115497574
1047.71	0.345707	0.262472	1.31712	0.187799	0.371508	RESF1
47.549	0.654432	0.497027	1.31669	0.187942	0.371552	CDHR1
8320.82	0.208512	0.158353	1.31675	0.187922	0.371552	EDIL3
685.566	-0.300108	0.227918	-1.31674	0.187927	0.371552	EMG1
44.289	0.68338	0.518951	1.31685	0.18789	0.371552	MYO3A
257.106	-0.340927	0.258946	-1.31659	0.187975	0.371562	LOC101234068
962.301	-0.518269	0.393661	-1.31653	0.187995	0.371562	PPDPF
1576.97	0.24792	0.188339	1.31635	0.188057	0.371639	ING5
15.2992	0.670262	0.509433	1.3157	0.188274	0.37202	CCR5
551.182	0.26657	0.202668	1.3153	0.188408	0.372239	LOC100229864
119.611	0.620436	0.471765	1.31514	0.188463	0.372301	DTWD2
93.8018	-0.685159	0.521015	-1.31505	0.188495	0.372316	LOC100222403
970.452	-0.284467	0.216363	-1.31477	0.188588	0.372454	PTRH2
341.98	0.458498	0.348798	1.31451	0.188674	0.372577	PRKG1
9116.14	-0.322168	0.245126	-1.31429	0.188747	0.372628	COPS7A
3225.99	0.214854	0.163473	1.31431	0.188741	0.372628	CTNND2
35.3112	0.678154	0.516043	1.31414	0.188799	0.372682	LOC100219691
3140.24	-0.197756	0.150538	-1.31366	0.188962	0.372957	LOC100222229
243.297	0.47668	0.362891	1.31356	0.188993	0.372972	MAML1
11087	-0.153953	0.117262	-1.3129	0.189216	0.373365	CSNK1A1
29.9972	0.68394	0.521101	1.31249	0.189355	0.373591	LOC115496858
53.0236	-0.682865	0.52032	-1.3124	0.189387	0.373607	LOC115493889
831.065	0.260774	0.198711	1.31233	0.18941	0.373607	PLXNA1
9586.89	-0.354688	0.27033	-1.31205	0.189502	0.373694	ALDOC
514.157	0.326239	0.248645	1.31207	0.189497	0.373694	ATXN1L
2095.25	0.2986	0.227713	1.3113	0.189757	0.37415	PPP1R12B
545.331	0.371276	0.283164	1.31117	0.189802	0.374191	PTPRJ
825.928	-0.274437	0.209322	-1.31107	0.189834	0.374207	EFCAB2
1079.83	0.312302	0.238286	1.31062	0.189986	0.37446	SIN3B
71.2801	0.669	0.510492	1.3105	0.190027	0.374494	ABCB5
42.7926	0.669774	0.511113	1.31042	0.190053	0.374499	IYD
1271.86	-0.316893	0.241876	-1.31015	0.190145	0.374586	ISOC1
1029.29	-0.292209	0.22303	-1.31018	0.190135	0.374586	SLAIN1
359.434	0.446523	0.340879	1.30992	0.190225	0.374696	PHLDA2
1176.27	0.24541	0.187377	1.30971	0.190294	0.374785	LOC100221738
268.246	0.436219	0.333123	1.30948	0.190371	0.374796	LOC100222217
17.5354	-0.681258	0.520221	-1.30955	0.190347	0.374796	LOC115497932
100.571	0.522328	0.398867	1.30953	0.190356	0.374796	LOC115498136
87.2938	0.654654	0.50005	1.30918	0.190475	0.374953	PKN3
117.866	-0.601043	0.459151	-1.30903	0.190524	0.375002	DAW1
798.235	0.301079	0.230056	1.30872	0.19063	0.375134	POLR3E
1055.71	-0.391474	0.299133	-1.30869	0.190638	0.375134	TOMM34
194.334	0.44064	0.336801	1.30831	0.190769	0.375249	LOC115494610
4568.82	0.281079	0.214834	1.30835	0.190754	0.375249	LOC115497296
6037.47	-0.215248	0.164516	-1.30838	0.190745	0.375249	PHB
722.902	0.466297	0.35649	1.30802	0.190865	0.375299	CARHSP1
4041.67	0.206956	0.158207	1.30814	0.190827	0.375299	FAM110B
35.9174	0.668916	0.51137	1.30809	0.190844	0.375299	UBXN11
588.605	0.367073	0.280708	1.30767	0.190987	0.37549	PIGO
2056.77	0.255165	0.195235	1.30696	0.191226	0.375908	CCND2
2212.93	-0.267743	0.204869	-1.3069	0.191247	0.375908	DPH3
79.4579	-0.648461	0.496228	-1.30678	0.191287	0.375939	SOX1
1255.76	0.285813	0.218731	1.30669	0.191319	0.375955	ADGRG1
866.73	-0.240509	0.184102	-1.30639	0.191421	0.376108	PTCD1
1008.51	0.26311	0.201436	1.30617	0.191494	0.376205	GTPBP10
171.676	-0.518816	0.397274	-1.30594	0.191572	0.376267	LOC115493808
1171.91	-0.422104	0.323237	-1.30587	0.191598	0.376267	NOB1
60.9633	-0.680345	0.520968	-1.30592	0.191578	0.376267	POMC
487.185	0.429314	0.328788	1.30575	0.191638	0.376299	NOD1
134.261	0.667304	0.511183	1.30541	0.191753	0.376478	LOC100229435
74.4081	-0.679949	0.520962	-1.30518	0.191831	0.376585	LOC115497006
1100.72	-0.329491	0.252484	-1.305	0.191892	0.376657	ARL16
5223.48	-0.584729	0.448135	-1.3048	0.19196	0.376742	NDUFB6
5564.45	-0.243608	0.18672	-1.30467	0.192006	0.376787	ACYP1
4393.97	-0.22002	0.168652	-1.30458	0.192036	0.376799	KCNQ3
850.534	0.353021	0.27063	1.30444	0.192083	0.376843	TMTC3
109.391	-0.553987	0.424745	-1.30428	0.192138	0.376904	LOC115496553
120.564	-0.507664	0.389307	-1.30402	0.192226	0.376938	CEBPB
272.067	-0.353479	0.271082	-1.30396	0.192248	0.376938	DYDC1
278.401	0.35412	0.271569	1.30398	0.192241	0.376938	LOC105759265
3501.56	-0.216578	0.166094	-1.30395	0.192252	0.376938	SCCPDH
53.3049	-0.647686	0.496771	-1.30379	0.192305	0.376969	LOC115491122
1016.1	0.344918	0.264556	1.30376	0.192315	0.376969	NCEH1
78.1479	0.64029	0.49117	1.3036	0.192369	0.377027	LOC100228004
710.855	-0.306515	0.235191	-1.30326	0.192487	0.377211	ACOT11
3730.31	0.381767	0.293018	1.30288	0.192616	0.377334	BCAN
110.239	0.645538	0.495503	1.30279	0.192646	0.377334	CMTM7
55.3457	-0.53969	0.414251	-1.30281	0.19264	0.377334	EIF4E1B
380.624	-0.404956	0.310819	-1.30287	0.19262	0.377334	TRMT10B
148.759	0.401094	0.307891	1.30271	0.192672	0.377338	LOC100220413
3397.2	0.31138	0.239072	1.30245	0.192762	0.377468	NCKIPSD
1749.76	-0.271586	0.208535	-1.30235	0.192796	0.377486	LOC100228420
133.297	-0.590772	0.453712	-1.30209	0.192887	0.377571	LOC101233947
2555.91	-0.182371	0.140061	-1.30209	0.192887	0.377571	RUNX1T1
2101.57	-0.318056	0.244347	-1.30166	0.193034	0.377812	ARL5A
857.899	0.282129	0.216765	1.30155	0.193072	0.377838	PURG
42.7137	0.528074	0.405956	1.30082	0.193321	0.378279	LOC115496756
945.158	-0.33201	0.255288	-1.30053	0.19342	0.378426	LOC115493147
103.091	-0.624899	0.480638	-1.30015	0.193551	0.378634	LOC115491368
1521.19	-0.283161	0.217828	-1.29993	0.193624	0.378731	LRCH2
139.548	0.418846	0.322247	1.29977	0.193681	0.378794	FNDC3B
22.5129	0.635358	0.48896	1.29941	0.193804	0.378988	LOC115497019
1126.85	0.320475	0.246814	1.29845	0.194133	0.379585	RPL28
1445.11	0.31564	0.243109	1.29835	0.194168	0.379597	LIFR
87.594	0.640104	0.493037	1.29829	0.194188	0.379597	LOC105760649
2274.94	-0.236631	0.18231	-1.29796	0.1943	0.379626	CMC2
2581.46	0.390227	0.300618	1.29808	0.194259	0.379626	KIAA0232
36.0288	0.492128	0.379131	1.29804	0.194272	0.379626	LOC115495923
547.602	0.385546	0.297037	1.29797	0.194296	0.379626	UST
928.161	0.270241	0.208231	1.29779	0.194358	0.379692	CDC23
849.96	-0.383916	0.295884	-1.29752	0.194452	0.379828	PTPMT1
1435.64	0.185233	0.142782	1.29732	0.194521	0.379917	UFSP2
2553.55	-0.373247	0.287819	-1.29681	0.194696	0.380068	DGKH
51.5954	0.671743	0.517976	1.29686	0.194678	0.380068	HPS5
157.832	-0.539256	0.415775	-1.29699	0.194635	0.380068	LY86
17.6592	-0.663718	0.511798	-1.29684	0.194688	0.380068	SPAG16
1144.88	-0.298833	0.23049	-1.29651	0.194798	0.380221	KDM1A
1843.88	-0.262286	0.20233	-1.29633	0.194862	0.38025	ABHD17B
726.818	-0.367188	0.283252	-1.29633	0.194861	0.38025	LOC100223718
373.379	0.407537	0.314404	1.29622	0.1949	0.380277	NR6A1
357.08	-0.362171	0.27949	-1.29583	0.195035	0.380399	ECHDC1
237.103	-0.355383	0.274239	-1.29589	0.195015	0.380399	GNB1L
647.731	0.365559	0.282079	1.29594	0.194995	0.380399	KDM3B
1146.37	0.368584	0.284554	1.2953	0.195215	0.380704	MGA
237.965	0.420202	0.324424	1.29523	0.195242	0.380709	TTC39A
277.612	-0.54579	0.421422	-1.29511	0.195281	0.380736	PGPEP1L
132.714	0.511161	0.394751	1.29489	0.195357	0.38079	ACCS
19.0103	0.672232	0.519121	1.29494	0.195339	0.38079	LOC115495010
1219.26	-0.243711	0.188239	-1.29469	0.195428	0.380882	MAP9
1829.49	-0.47084	0.363718	-1.29452	0.195487	0.380949	TMEM203
89.268	-0.661285	0.511031	-1.29402	0.195658	0.381236	ITGA4
426.069	0.535788	0.414192	1.29357	0.195812	0.381489	ISYNA1
201.398	0.50501	0.390429	1.29347	0.195847	0.381494	CENPQ
419.134	-0.415503	0.321242	-1.29343	0.195864	0.381494	SRBD1
62.2741	0.651677	0.504205	1.29248	0.19619	0.3819	ABCG2
259.64	-0.55327	0.428016	-1.29264	0.196136	0.3819	CERCAM
210.314	0.506942	0.392155	1.29271	0.196112	0.3819	COL4A2
708.799	0.270958	0.209634	1.29253	0.196175	0.3819	TBC1D23
393.905	-0.343033	0.265409	-1.29247	0.196194	0.3819	TSEN2
288.677	-0.384136	0.297245	-1.29232	0.196246	0.381954	LOC115498227
59.5701	0.497098	0.384683	1.29223	0.196278	0.381969	LOC115492260
946.402	0.238287	0.184429	1.29203	0.196348	0.382059	ITFG2
77.4166	0.499263	0.386451	1.29192	0.196385	0.382083	GLIS2
2107.12	0.343514	0.265938	1.29171	0.196458	0.382109	ARHGAP5
310.977	0.363381	0.28132	1.2917	0.196461	0.382109	FAM221A
734.075	-0.50738	0.39283	-1.2916	0.196496	0.382109	LOC100228479
1344.87	0.42683	0.330451	1.29166	0.196476	0.382109	LOC100229892
319.534	-0.402523	0.311685	-1.29144	0.196551	0.382117	LOC100223202
26.1155	-0.615691	0.476775	-1.29137	0.196577	0.382117	LOC115491808
613.666	-0.401068	0.310588	-1.29132	0.196594	0.382117	NPM3
882.319	-0.429764	0.332814	-1.29131	0.196598	0.382117	SRA1
51.9125	-0.64472	0.499438	-1.29089	0.196741	0.38235	RRM2
2735.42	0.302724	0.234601	1.29038	0.196918	0.382646	RIPOR1
1102.7	-0.281535	0.218222	-1.29013	0.197005	0.382714	DMTF1
2750.07	-0.282561	0.219039	-1.29	0.19705	0.382714	LSM7
50.118	0.60512	0.469086	1.29	0.197051	0.382714	SMARCD2
549.522	0.460429	0.356908	1.29005	0.197033	0.382714	TRNP1
39.9391	-0.560924	0.434936	-1.28967	0.197165	0.382889	LOC115491715
246.93	0.512997	0.397831	1.28948	0.19723	0.382919	MAP3K1
2830.57	-0.187679	0.145542	-1.28952	0.197219	0.382919	SPCS1
753.404	-0.447936	0.347437	-1.28926	0.197308	0.383025	LOC115491727
421.731	0.369182	0.286393	1.28907	0.197373	0.383055	DCP1A
120.44	-0.490961	0.380862	-1.28908	0.197371	0.383055	LOC115492253
4713.02	0.295644	0.229386	1.28885	0.19745	0.383157	AKAP5
234.125	-0.414999	0.322235	-1.28788	0.197789	0.383768	CCDC65
31.9893	0.658477	0.51143	1.28752	0.197912	0.383959	LOC100223465
1110.83	0.264782	0.205713	1.28714	0.198045	0.38417	GRAMD2A
158.011	0.582555	0.452647	1.287	0.198096	0.384221	SLC19A2
1178.42	0.162122	0.125984	1.28684	0.198149	0.384275	ILKAP
248.789	-0.424021	0.329604	-1.28645	0.198284	0.384491	HSPB1
23.9701	-0.634903	0.49382	-1.2857	0.198549	0.384957	LOC100227609
1354.47	0.271032	0.211001	1.2845	0.198965	0.385717	TUBGCP6
327.706	0.374781	0.29179	1.28442	0.198995	0.385727	POLR3GL
44.9645	-0.497266	0.38728	-1.284	0.199143	0.385966	LOC115491733
42.3217	0.648942	0.505508	1.28374	0.199232	0.38609	LOC115497150
1792.39	-0.297543	0.231802	-1.28361	0.199278	0.386132	NDUFAF3
1617.84	-0.593288	0.462542	-1.28267	0.199608	0.386724	VIP
463.908	-0.351395	0.273982	-1.28255	0.199651	0.38676	MSH3
178.235	-0.484983	0.378186	-1.28239	0.199705	0.386816	LOC115496449
325.243	-0.271576	0.211853	-1.28191	0.199874	0.387047	LOC115495130
58.9015	0.641092	0.500104	1.28192	0.199872	0.387047	LOXL2
1377.15	-0.238444	0.186037	-1.2817	0.199949	0.387145	BRF1
614.227	-0.470675	0.367261	-1.28158	0.19999	0.387154	FOXP2
76.3273	0.42179	0.329126	1.28154	0.200003	0.387154	LOC115492353
259.341	-0.464597	0.362561	-1.28143	0.200042	0.387181	LOC115498408
199.891	0.531303	0.414671	1.28126	0.200101	0.387245	ETNK2
17.1311	0.66406	0.518311	1.2812	0.200124	0.387245	LOC115492755
1577.88	-0.260307	0.203191	-1.2811	0.200159	0.387265	SMIM12
15.2854	0.639481	0.499271	1.28083	0.200253	0.3874	USP49
534.233	0.51341	0.400978	1.2804	0.200406	0.387504	KLF12
49.2488	-0.664824	0.51922	-1.28043	0.200395	0.387504	LOC100232358
715.554	0.321656	0.251191	1.28052	0.200361	0.387504	MANBA
1194.45	-0.296774	0.231747	-1.28059	0.200337	0.387504	ZCCHC4
7683.47	-0.256924	0.200697	-1.28016	0.20049	0.387618	GLUD1
214.094	0.551683	0.431003	1.28	0.200546	0.387677	NHLRC2
1717.02	0.267631	0.209098	1.27993	0.200569	0.387677	SLC35F5
45.07	0.656261	0.512898	1.27952	0.200715	0.387863	RAB38
936.653	0.30536	0.238648	1.27954	0.200705	0.387863	ZC3H7A
120.581	-0.600366	0.469292	-1.2793	0.200791	0.387963	YBEY
262.589	0.542171	0.423841	1.27918	0.200832	0.387994	CLCN2
711.678	0.304663	0.238284	1.27857	0.201049	0.388316	LOC100232247
769.795	0.285855	0.223566	1.27862	0.201032	0.388316	TOPORS
54.297	0.576323	0.450833	1.27835	0.201125	0.388417	TM4SF18
99.547	-0.561547	0.439307	-1.27826	0.201159	0.388433	CHEK2
144.622	-0.462911	0.362282	-1.27777	0.201332	0.388719	LOC115491797
3649.41	0.266042	0.208224	1.27767	0.201364	0.388734	RPS13
117.572	-0.490005	0.383566	-1.2775	0.201427	0.388807	KIF20B
1402.91	0.250209	0.195912	1.27715	0.20155	0.388998	PM20D2
3394.45	-0.319596	0.250275	-1.27698	0.20161	0.389065	ARIH1
38.5888	0.647134	0.506891	1.27667	0.201718	0.389218	PCDH12
536.128	-0.307284	0.240703	-1.27661	0.201739	0.389218	PPP1R3C
17.1791	0.664968	0.521018	1.27629	0.201854	0.389374	FREM2
22.7957	0.629433	0.493191	1.27624	0.201869	0.389374	LOC100232073
127.856	0.500234	0.391995	1.27612	0.201912	0.389408	LOC100219101
102.773	0.637209	0.499417	1.27591	0.201989	0.389509	BCO1
1482.32	0.244064	0.191298	1.27583	0.202015	0.389511	KPNA6
306.182	0.431713	0.338656	1.27478	0.202387	0.39018	GGT1
206.347	0.336372	0.2639	1.27462	0.202444	0.390196	KIF20A
70.3417	-0.605531	0.475047	-1.27468	0.202424	0.390196	LOC100219596
4341.35	-0.20667	0.162201	-1.27416	0.202607	0.390462	AHSA1
2567.76	-0.249022	0.195477	-1.27391	0.202694	0.390581	LOC105760106
798.809	0.375003	0.294396	1.2738	0.202733	0.390608	GPATCH2L
1939.71	0.260968	0.204918	1.27353	0.202832	0.390729	CHN2
993.776	-0.325861	0.255881	-1.27349	0.202845	0.390729	GALK2
4984.92	-0.23226	0.182458	-1.27295	0.203035	0.390999	GDAP1L1
113.542	0.481573	0.378292	1.27302	0.203011	0.390999	RAB4B
1448.21	-0.252672	0.19863	-1.27208	0.203346	0.391549	RAB27A
4597.2	-0.217858	0.171307	-1.27174	0.203465	0.391717	HACD3
23.3211	0.627417	0.493373	1.27169	0.203483	0.391717	LOC115494337
2416.55	0.228019	0.179333	1.27148	0.203556	0.39181	RAB30
1839.29	-0.33425	0.262939	-1.27121	0.203654	0.391949	TOMM6
33.151	0.655368	0.515797	1.27059	0.203873	0.392323	ADGRD1
49.1069	0.62609	0.493262	1.26929	0.204339	0.393172	LOC115491266
160.778	0.554327	0.436797	1.26907	0.204415	0.393251	LOC115495684
235.511	-0.462624	0.364549	-1.26903	0.204431	0.393251	MGME1
7475.55	-0.174421	0.137464	-1.26884	0.204496	0.39333	ATP6V1H
42.7122	0.643984	0.507673	1.2685	0.204619	0.393517	LOC115496172
505.257	0.389803	0.307372	1.26818	0.204734	0.393594	LOC100219500
355.637	0.314335	0.247845	1.26827	0.2047	0.393594	LOC115493025
63.0343	0.562357	0.443424	1.26822	0.204721	0.393594	LOC115496293
72.6574	0.63946	0.504345	1.2679	0.204832	0.393735	ANXA1
1423.59	-0.245065	0.193306	-1.26776	0.204884	0.393786	LOC105760196
1085.21	-0.263253	0.207686	-1.26755	0.204959	0.393881	R3HDM4
36.4736	-0.647181	0.510789	-1.26702	0.205148	0.39408	DNAI1
167.837	-0.33614	0.26528	-1.26711	0.205115	0.39408	LOC100225852
520.402	0.351221	0.277197	1.26704	0.205139	0.39408	LOC100228927
97.7	0.579239	0.457181	1.26698	0.205163	0.39408	PRKG2
228.521	-0.40354	0.318526	-1.2669	0.205192	0.394087	LOC115490975
626.29	-0.310035	0.244734	-1.26682	0.205218	0.39409	PCDH8
192.343	-0.382193	0.301752	-1.26658	0.205305	0.394209	LOC115493191
34.1286	0.660152	0.521248	1.26648	0.20534	0.394228	ZNF469
91.505	0.492287	0.388755	1.26632	0.2054	0.394295	LOC105759518
1678.09	-0.271839	0.214724	-1.26599	0.205516	0.394361	LOC100218428
22.8926	0.660065	0.521364	1.26603	0.205501	0.394361	LOC115497974
963.755	0.246782	0.194932	1.26599	0.205518	0.394361	METTL14
1420.73	-0.258274	0.204018	-1.26594	0.205535	0.394361	TAF9B
39.2907	0.604486	0.477592	1.26569	0.205623	0.394462	ALDH1A3
399.55	0.354256	0.2799	1.26565	0.205638	0.394462	ETS2
2089.17	-0.229718	0.181599	-1.26497	0.205881	0.394647	KATNAL1
79.2194	-0.592389	0.4682	-1.26525	0.205783	0.394647	LOC105760502
99.1406	0.520132	0.411152	1.26506	0.20585	0.394647	LOC115494927
1558.83	0.235999	0.186535	1.26518	0.205808	0.394647	MN1
2362.64	-0.287789	0.227486	-1.26508	0.205842	0.394647	MRPL40
1814.77	0.28301	0.22373	1.26496	0.205885	0.394647	SLC25A25
57.3919	0.46294	0.366001	1.26486	0.205921	0.394667	LOC115492124
124.402	0.369286	0.292028	1.26456	0.206029	0.394751	LOC115494856
3323.59	0.214934	0.169967	1.26456	0.206028	0.394751	TPM1
586.924	0.396586	0.313623	1.26453	0.20604	0.394751	ZNF518B
73.754	0.642446	0.508174	1.26422	0.20615	0.394835	FYB1
123.106	0.59867	0.473546	1.26423	0.206148	0.394835	PLEKHG5
60.7617	0.577724	0.456988	1.2642	0.206159	0.394835	SELPLG
41.6477	0.638118	0.504806	1.26409	0.206199	0.394863	LOC115491300
1230.55	-0.306942	0.242935	-1.26348	0.206418	0.395234	TRIM59
217.513	0.546834	0.432926	1.26311	0.206549	0.395436	CAPN5
70.0533	0.558794	0.442474	1.26289	0.20663	0.395462	LOC115498528
1329.15	0.243574	0.192874	1.26286	0.206638	0.395462	MORC3
366.633	0.39341	0.311504	1.26294	0.206611	0.395462	PLAU
867.01	-0.408488	0.323507	-1.26269	0.206702	0.395535	MFSD12
247.935	-0.432134	0.342257	-1.2626	0.206732	0.395546	APAF1
794.735	-0.267508	0.211958	-1.26208	0.206921	0.395709	C15H12orf65
477.985	0.39286	0.311313	1.26195	0.206968	0.395709	LOC100222277
283.289	0.365144	0.2893	1.26216	0.206889	0.395709	LOC115490556
56.3129	0.399982	0.316923	1.26208	0.206919	0.395709	LOC115495068
40.925	0.596559	0.472756	1.26187	0.206994	0.395709	METTL21C
309.456	0.377872	0.299381	1.26218	0.206885	0.395709	MIIP
377.694	0.380321	0.301386	1.26191	0.206983	0.395709	ZNF131
545.014	-0.4545	0.360232	-1.26169	0.207061	0.395789	ZDHHC22
278.803	0.515511	0.408627	1.26157	0.207105	0.395824	ANKS3
4792.9	-0.214025	0.169659	-1.2615	0.20713	0.395825	SYF2
619.37	-0.4055	0.321567	-1.26101	0.207305	0.39611	SHQ1
797.463	0.310651	0.24644	1.26055	0.20747	0.396377	TBC1D5
5412.19	-0.211876	0.168101	-1.26041	0.207522	0.396428	DYNLT3
451.234	-0.402027	0.319062	-1.26003	0.20766	0.396595	DIS3L
573.928	-0.360064	0.285744	-1.26009	0.207636	0.396595	LOC105759318
682.233	-0.353683	0.280813	-1.25949	0.207852	0.396818	C2H1orf35
42.4302	0.606892	0.481812	1.25961	0.207812	0.396818	LOC115491432
785.918	0.357517	0.283852	1.25952	0.207843	0.396818	ZNF507
540.843	0.406406	0.322721	1.25931	0.207918	0.396847	CSRP1
218.28	-0.512319	0.406814	-1.25935	0.207905	0.396847	LOC115496592
517.114	0.342924	0.272392	1.25894	0.208053	0.39696	CEP83
18.8437	0.630771	0.50098	1.25908	0.208003	0.39696	LOC115491012
147.617	0.573998	0.455919	1.25899	0.208034	0.39696	PARP9
109.102	0.414149	0.328985	1.25887	0.208078	0.39696	SYCP2
2653.46	-0.262201	0.208318	-1.25866	0.208155	0.397057	CISD2
18.2264	-0.609334	0.484695	-1.25715	0.2087	0.398049	SFN
823.932	0.398321	0.316887	1.25698	0.208761	0.398117	MAP3K20
59.2522	-0.628957	0.500437	-1.25682	0.20882	0.398182	CCDC78
40562.1	0.279337	0.222298	1.25659	0.208902	0.398289	SNCB
2992.52	-0.216562	0.172392	-1.25622	0.209036	0.3984	AAGAB
566.094	-0.393258	0.313025	-1.25632	0.209001	0.3984	LOC115493313
18.1008	0.59061	0.470149	1.25622	0.209036	0.3984	LOC115495131
2138.39	-0.283337	0.225568	-1.2561	0.209078	0.398431	RPA3
81.694	0.572797	0.456044	1.25601	0.209111	0.398446	LOC115494344
1689.29	0.222168	0.176922	1.25574	0.20921	0.398585	CAND1
288.074	0.530078	0.422175	1.25559	0.209265	0.398617	LOC100227087
17.7591	0.586069	0.46678	1.25556	0.209277	0.398617	LOC115491866
77.0998	-0.600646	0.478447	-1.25541	0.209331	0.398672	LOC115498148
1695.01	-0.283376	0.225777	-1.25512	0.209436	0.398824	LOC100220799
86.0461	0.653201	0.520512	1.25492	0.209507	0.39891	LOC105759051
6583.08	0.19059	0.151901	1.2547	0.209587	0.399014	ACSL6
4408.06	-0.235411	0.187652	-1.25451	0.209658	0.399101	SRP14
415.077	-0.502602	0.400693	-1.25433	0.209721	0.399173	SNCG
30.9993	-0.65249	0.520391	-1.25384	0.209898	0.399413	BRCA1
3780.49	-0.221911	0.17698	-1.25388	0.209887	0.399413	COPS3
31.9897	-0.633815	0.505578	-1.25364	0.209971	0.399503	SLC27A3
100.814	0.536806	0.428226	1.25356	0.210003	0.399515	GSAP
679.386	0.391966	0.312736	1.25335	0.21008	0.399612	TNPO3
70.5172	0.556003	0.443704	1.2531	0.210171	0.399737	FBN2
892.261	-0.357157	0.285088	-1.2528	0.21028	0.399806	ACAD8
5113.73	-0.23954	0.191214	-1.25273	0.210304	0.399806	ACYP2
744.593	0.224696	0.179371	1.25269	0.210318	0.399806	GMDS
1471.56	-0.254705	0.203294	-1.25289	0.210246	0.399806	LOC100221944
2531.78	-0.318729	0.254445	-1.25265	0.210335	0.399806	RABAC1
433.107	-0.39696	0.316927	-1.25253	0.210378	0.399841	LOC100225738
496.86	0.239495	0.191283	1.25205	0.210552	0.400122	USP37
302.773	0.414431	0.331025	1.25196	0.210584	0.400135	NEMP1
38.0392	0.600056	0.479328	1.25187	0.210617	0.40015	EPHA2
377.857	0.344028	0.274878	1.25157	0.210728	0.400166	CCDC191
518.71	-0.418289	0.334212	-1.25157	0.210727	0.400166	HHLA2
77.3862	0.576024	0.460206	1.25167	0.210692	0.400166	KCNK16
67.1058	-0.54226	0.433222	-1.25169	0.210683	0.400166	LOC115492135
14835.4	-0.375293	0.299912	-1.25134	0.210809	0.400273	PRDX3
55.8253	0.497448	0.397603	1.25112	0.210892	0.40038	LOC115492698
19.4719	-0.636117	0.508605	-1.25071	0.21104	0.400525	ARTN
27.7937	-0.570939	0.456496	-1.2507	0.211045	0.400525	LOC115492943
1246.49	0.30204	0.241486	1.25076	0.211024	0.400525	SYT14
1648.35	-0.259054	0.20714	-1.25062	0.211072	0.400529	TRIAP1
8620.93	0.324374	0.259387	1.25054	0.211102	0.400538	RAB41
370.438	0.244241	0.195346	1.2503	0.21119	0.400656	LOC105759105
32.5083	0.583716	0.467	1.24993	0.211325	0.400864	LOC115498031
4600.5	0.218141	0.174615	1.24927	0.211567	0.401274	LOC100224270
65.5854	0.532482	0.426329	1.24899	0.211668	0.401321	FBXL13
52.7725	-0.629156	0.503708	-1.24905	0.211647	0.401321	LOC100228717
1159.31	-0.400956	0.321023	-1.24899	0.211668	0.401321	PPP4R4
957.682	0.211073	0.169017	1.24883	0.211728	0.401386	RRAGC
4238.54	0.260684	0.208783	1.24859	0.211817	0.401505	PLAAT1
3865.12	-0.25978	0.208091	-1.24839	0.211887	0.401589	GABBR2
311.466	-0.472439	0.378575	-1.24794	0.212053	0.401857	NECAB2
48.9651	-0.463988	0.371913	-1.24757	0.212189	0.402016	LOC100232749
95.8387	-0.523304	0.419449	-1.2476	0.212178	0.402016	LOC115491056
1376.92	-0.322915	0.258907	-1.24722	0.212316	0.402209	LOC105760824
737.814	0.35317	0.283219	1.24699	0.212403	0.402233	MFHAS1
2764.21	-0.246067	0.197353	-1.24684	0.212457	0.402233	PDP1
5883.01	-0.177864	0.14263	-1.24703	0.212386	0.402233	STAU1
1795.93	-0.327225	0.262437	-1.24687	0.212446	0.402233	WDR17
3523.6	-0.241926	0.194022	-1.2469	0.212435	0.402233	YIPF1
7907.5	-0.187093	0.150083	-1.2466	0.212545	0.402352	DNAJA2
111.045	0.476166	0.382093	1.24621	0.212689	0.402527	LOC115493854
4387.74	-0.203997	0.163692	-1.24622	0.212682	0.402527	SF3B6
1333.39	-0.323858	0.259893	-1.24612	0.212721	0.402539	U2AF2
19.0587	-0.634251	0.509108	-1.24581	0.212835	0.402707	LOC115498273
625.124	-0.589617	0.473654	-1.24483	0.213195	0.403291	CDK5RAP3
72.9007	-0.564041	0.453096	-1.24486	0.213183	0.403291	LOC115492263
1468.18	0.212322	0.17058	1.24471	0.21324	0.403326	RNF141
306.774	-0.475549	0.3821	-1.24457	0.213291	0.403375	LOC105759147
680.495	-0.240234	0.193101	-1.24408	0.21347	0.403584	LOC105759487
777.197	-0.395286	0.317726	-1.24411	0.213459	0.403584	LOC115491730
23.7245	0.563316	0.452832	1.24399	0.213505	0.403584	LOC115493670
474.648	-0.29503	0.237162	-1.244	0.213499	0.403584	TRMT2B
848.702	-0.418115	0.33614	-1.24387	0.213547	0.403615	LOC100218564
2165.99	-0.304585	0.244915	-1.24364	0.213632	0.403631	KAT7
18.3612	0.613259	0.493192	1.24345	0.213702	0.403631	KCNJ13
48.9907	-0.533416	0.428927	-1.2436	0.213645	0.403631	LOC115491781
5989.54	-0.243817	0.196084	-1.24343	0.21371	0.403631	PSMA7
812.953	0.307026	0.246875	1.24365	0.213629	0.403631	RAF1
129.267	-0.629489	0.5062	-1.24356	0.213662	0.403631	SLC30A2
2163.93	-0.20516	0.165023	-1.24323	0.213785	0.403724	TERF2
63.4798	-0.623008	0.501328	-1.24271	0.213973	0.404031	CCNO
454.169	-0.635504	0.511437	-1.24259	0.214021	0.404072	KCNG3
16.3692	0.602069	0.48475	1.24202	0.214229	0.404417	LOC115494987
260.842	0.46818	0.377047	1.2417	0.214347	0.404494	ARHGAP24
2475.06	-0.175795	0.141573	-1.24172	0.214339	0.404494	INSIG1
90.4795	0.533545	0.429651	1.24181	0.214306	0.404494	LOC115490980
22.1162	-0.574756	0.462936	-1.24154	0.214405	0.404554	NPBWR1
326.444	-0.339418	0.273424	-1.24136	0.214472	0.404597	CEP76
16.3333	-0.588491	0.474076	-1.24134	0.214479	0.404597	LOC115494538
30.4458	-0.642377	0.517591	-1.24109	0.214572	0.404725	KLHL6
415.207	-0.377054	0.303838	-1.24097	0.214617	0.404759	ZXDC
3269.45	-0.245291	0.19771	-1.24066	0.214731	0.404829	ENTPD2
6218.84	0.129541	0.104413	1.24066	0.214731	0.404829	NAP1L4
46.3516	-0.646302	0.520906	-1.24073	0.214706	0.404829	PARD6G
17.8764	0.626426	0.504986	1.24048	0.214797	0.404889	LOC115494572
4393.69	-0.194655	0.156925	-1.24044	0.214814	0.404889	VPS33A
555.948	0.388562	0.313311	1.24018	0.214909	0.404924	AFG1L
3723.21	-0.215404	0.173704	-1.24006	0.214952	0.404924	LOC100228774
120.664	-0.474012	0.382257	-1.24004	0.214962	0.404924	LOC115491578
17.7659	-0.646528	0.521269	-1.2403	0.214866	0.404924	SPARCL1
2238.9	-0.27326	0.220362	-1.24005	0.214957	0.404924	TIGAR
80.2808	0.495148	0.399326	1.23996	0.21499	0.404929	LOC105760310
166.288	0.329213	0.265547	1.23975	0.215066	0.405023	EIF1AD
1125.53	-0.232711	0.187824	-1.23898	0.215353	0.405515	NT5C3B
535.872	0.344585	0.278138	1.2389	0.215383	0.405523	PHKA1
1888.55	0.211188	0.170507	1.23859	0.215499	0.405649	ANKRD13A
33.6528	0.634998	0.512683	1.23858	0.215502	0.405649	LOC115493860
127.228	-0.425369	0.3435	-1.23834	0.215591	0.405769	LOC115491190
25833.5	0.247061	0.199561	1.23803	0.215706	0.405861	ACTG1
792.828	0.303261	0.244961	1.238	0.215717	0.405861	AMPD2
580.435	0.352627	0.284837	1.238	0.215718	0.405861	SLC41A1
186.215	0.412862	0.333692	1.23725	0.215993	0.40633	LOC105760005
64.5048	0.509601	0.411922	1.23713	0.216039	0.406367	LOC115497505
1539.55	-0.349635	0.28267	-1.2369	0.216124	0.406479	MRPL54
335.241	0.359055	0.290337	1.23668	0.216205	0.406486	ARHGAP6
697.208	-0.239006	0.19326	-1.2367	0.216197	0.406486	BCKDK
29.9404	-0.644738	0.521345	-1.23668	0.216205	0.406486	LRAT
613.008	-0.266324	0.215403	-1.2364	0.216311	0.406636	ANAPC10
157.272	-0.590142	0.477389	-1.23619	0.216389	0.406734	SLC39A8
2177.95	-0.21783	0.176233	-1.23603	0.216448	0.406795	ARHGDIA
28.7529	-0.644389	0.521406	-1.23587	0.216507	0.406859	LOC115495912
15.4806	0.578529	0.468283	1.23543	0.216672	0.407005	LOC115491633
97.5361	0.462671	0.374491	1.23547	0.216657	0.407005	LOC115495552
2465.14	-0.247653	0.200478	-1.23531	0.216715	0.407005	POLR2C
4319.47	-0.228426	0.184895	-1.23544	0.216668	0.407005	RNF20
1347.67	0.365295	0.295706	1.23533	0.216708	0.407005	TSPAN4
323.45	-0.367419	0.297451	-1.23523	0.216746	0.407015	FOXRED1
1310.06	-0.280409	0.22704	-1.23506	0.216807	0.407081	TULP3
445.216	-0.445076	0.360403	-1.23494	0.216854	0.407119	NPY5R
17189.4	-0.215916	0.174918	-1.23438	0.217061	0.407461	ITM2C
390.65	0.354883	0.287533	1.23423	0.217116	0.407515	LRP2BP
1241.14	-0.217375	0.176216	-1.23358	0.217361	0.407707	ARMC7
1384.9	-0.232188	0.188229	-1.23354	0.217375	0.407707	CCDC43
389.08	-0.327093	0.26511	-1.2338	0.217278	0.407707	LOC100232199
29.9964	-0.599191	0.48567	-1.23374	0.217299	0.407707	LOC115493633
345.049	0.305534	0.247676	1.2336	0.217351	0.407707	TDRD3
709.617	0.254231	0.206045	1.23386	0.217253	0.407707	TRIM33
530.481	0.342722	0.277915	1.23319	0.217505	0.407902	MTFP1
34.1722	0.638712	0.518024	1.23298	0.217585	0.408003	MTMR11
1333.21	0.331774	0.269121	1.2328	0.217649	0.408076	LOC105760568
385.279	0.433323	0.351536	1.23266	0.217704	0.408129	LOC100226913
5439.51	0.207434	0.16832	1.23237	0.217809	0.408278	UBXN4
1700.3	-0.245686	0.199394	-1.23217	0.217887	0.408376	LOC115492103
37.7744	-0.600296	0.487265	-1.23197	0.21796	0.408464	LOC115496356
36.7628	-0.605321	0.491448	-1.23171	0.218058	0.408598	LOC100224416
420.189	0.355526	0.288724	1.23137	0.218185	0.408787	RNF182
116.123	-0.481113	0.390764	-1.23121	0.218244	0.40881	LOC100218844
21.953	0.610368	0.495751	1.2312	0.218249	0.40881	LPAR5
2832.25	0.163771	0.133051	1.23089	0.218365	0.40893	LOC100220115
2117.09	-0.279059	0.226711	-1.2309	0.218359	0.40893	TMEM164
259.993	0.399637	0.324699	1.23079	0.218401	0.408948	LOC115495723
138.822	0.517361	0.420439	1.23053	0.218501	0.408965	CASTOR1
138.792	0.582027	0.47299	1.23053	0.2185	0.408965	LOC100222956
29.1963	0.637585	0.518156	1.23049	0.218514	0.408965	LOC100223529
97.9498	-0.385927	0.313628	-1.23053	0.2185	0.408965	ROPN1L
2193.86	-0.309483	0.251619	-1.22996	0.218711	0.409235	GPC1
70.7526	0.432577	0.351695	1.22998	0.218706	0.409235	LOC115493069
25.7454	-0.468035	0.380598	-1.22974	0.218795	0.409324	ESM1
4551.2	-0.19791	0.160942	-1.2297	0.21881	0.409324	RPL5
2236.66	0.207147	0.168471	1.22957	0.218857	0.409362	GORASP1
71.4136	-0.526371	0.428145	-1.22942	0.218913	0.409418	LOC115493847
1583.52	0.251223	0.204394	1.22911	0.21903	0.409539	CLPTM1
90.09	0.327569	0.2665	1.22915	0.219015	0.409539	ENO4
736.355	-0.367362	0.298986	-1.22869	0.219187	0.409784	SPATA7
310.078	-0.333357	0.271355	-1.22849	0.219263	0.409878	ISG20L2
25.3412	0.636104	0.517893	1.22825	0.219352	0.409996	MAL
1222.85	-0.259065	0.210952	-1.22808	0.219418	0.41007	LOC100225494
29.0532	0.504484	0.410858	1.22788	0.219493	0.41016	LOC100229729
1139.01	-0.337713	0.275062	-1.22777	0.219534	0.410189	ZBTB6
395.079	-0.324814	0.264618	-1.22748	0.219642	0.410342	WDR18
82.1157	-0.510683	0.416086	-1.22735	0.219691	0.410385	IL6
857.698	-0.298075	0.242907	-1.22711	0.21978	0.410503	LOC115491525
95.7345	-0.501362	0.408633	-1.22692	0.219852	0.410587	LOC115496410
127.237	0.625024	0.509516	1.2267	0.219935	0.410694	LOC115494004
439.809	-0.303479	0.247427	-1.22654	0.219995	0.410707	AP4E1
138.417	0.495304	0.403818	1.22655	0.21999	0.410707	SH3BP2
2991.97	0.239532	0.195412	1.22578	0.220282	0.411195	RPLP0
1088.98	0.380396	0.310356	1.22568	0.22032	0.411216	TM9SF4
189.58	0.352534	0.287674	1.22546	0.220402	0.41132	ANKRD13C
1624.85	-0.388206	0.316857	-1.22518	0.220509	0.411471	THUMPD1
2471.11	0.312676	0.25525	1.22498	0.220584	0.411563	RPL38
257.878	-0.399214	0.325936	-1.22483	0.220641	0.41162	SLC9B2
721.6	-0.3238	0.264462	-1.22437	0.220812	0.411891	MAFG
663.138	-0.435004	0.355383	-1.22404	0.220937	0.412026	KCNS1
590.898	-0.368891	0.301357	-1.2241	0.220914	0.412026	PEX1
897.57	-0.214502	0.175276	-1.2238	0.221029	0.412148	SIL1
350.819	-0.3229	0.263898	-1.22358	0.22111	0.412251	SOCS7
53.2075	0.621096	0.507752	1.22323	0.221244	0.412441	LOC115491282
1457.89	0.246486	0.201514	1.22317	0.221265	0.412441	LOC115492721
352.592	0.363756	0.297421	1.22303	0.221317	0.412488	FZD3
624.197	-0.430999	0.352499	-1.2227	0.221445	0.412678	ZNF518A
804.697	0.324486	0.265414	1.22257	0.221493	0.41272	UBIAD1
4595.03	0.200516	0.164028	1.22245	0.221538	0.412754	TAF15
653.464	-0.280173	0.229364	-1.22152	0.221888	0.412867	EXT1
37.376	-0.614351	0.502778	-1.22191	0.221741	0.412867	HGFAC
52.0086	0.635839	0.520442	1.22173	0.221811	0.412867	HPD
715.8	-0.297107	0.243151	-1.2219	0.221745	0.412867	LOC100226250
46.0372	0.615671	0.504014	1.22153	0.221884	0.412867	LOC100227710
983.301	-0.235123	0.192439	-1.2218	0.221782	0.412867	LOC115490991
23.6914	0.495994	0.405923	1.22189	0.221749	0.412867	LOC115491918
233.314	0.428179	0.350491	1.22166	0.221838	0.412867	LOC115492579
1398.51	-0.358434	0.29334	-1.22191	0.221743	0.412867	SCUBE1
1213.55	0.36249	0.296724	1.22164	0.221845	0.412867	SOX6
31.5828	0.593909	0.485939	1.22219	0.221636	0.412867	VEGFD
362.562	0.393135	0.321897	1.22131	0.22197	0.412971	GXYLT1
2340.7	0.28175	0.230731	1.22112	0.222041	0.413054	RPLP2
1031.08	0.247632	0.202834	1.22086	0.22214	0.41319	EGF
3312.31	-0.214894	0.176032	-1.22077	0.222173	0.413202	SDF4
68.9852	0.572355	0.468891	1.22066	0.222216	0.413232	ARID3A
25.141	0.632589	0.51845	1.22015	0.222406	0.413537	LOC115497009
126.193	0.53823	0.44121	1.2199	0.222505	0.413671	LOC100229375
436.09	-0.547684	0.449107	-1.2195	0.222656	0.413903	SF3B4
857.322	-0.221971	0.182042	-1.21934	0.222717	0.413967	LOC115492607
2664.7	-0.268147	0.220019	-1.21875	0.222941	0.414335	MRPL23
826.192	-0.266212	0.218643	-1.21757	0.223389	0.415021	DDB2
1347.57	-0.28321	0.2326	-1.21758	0.223382	0.415021	LOC100222286
1305.52	-0.203926	0.167479	-1.21762	0.223368	0.415021	TRMT2A
681.857	-0.303018	0.248916	-1.21735	0.223472	0.415125	RNASET2
37.4217	-0.634421	0.521333	-1.21692	0.223634	0.415377	TNNI1
48.884	0.460905	0.378789	1.21679	0.223685	0.415423	LOC115496915
143.467	-0.501884	0.412514	-1.21665	0.223738	0.415472	NPW
2679.64	0.218227	0.179401	1.21642	0.223826	0.41557	LOC100225801
671.055	-0.298079	0.245056	-1.21637	0.223844	0.41557	PUS7
46.5612	0.602204	0.495138	1.21624	0.223895	0.415616	TPRN
324.38	0.360037	0.29608	1.21601	0.223979	0.415723	L3MBTL2
89.4756	0.312914	0.257395	1.2157	0.224101	0.4159	LOC101233579
32.7195	0.596752	0.491092	1.21515	0.224307	0.416234	LOC115491382
23.3551	-0.624579	0.514174	-1.21472	0.224472	0.416306	LOC101233818
23.8344	0.632413	0.520647	1.21467	0.224493	0.416306	LOC115494375
101.587	0.559433	0.460569	1.21466	0.224497	0.416306	NFKB1
1674.33	0.20716	0.170518	1.21489	0.224409	0.416306	PAQR3
10704.6	0.163542	0.134643	1.21463	0.224505	0.416306	SPTAN1
108.442	0.625336	0.514738	1.21486	0.224418	0.416306	TMPRSS9
62.0813	0.363798	0.299661	1.21404	0.224734	0.416632	NID2
2319.66	-0.239267	0.197079	-1.21407	0.224723	0.416632	USP1
452.385	0.316803	0.260975	1.21392	0.224779	0.416665	RAI1
100.185	0.502248	0.413869	1.21354	0.224922	0.416882	SMYD3
184.182	-0.478259	0.394155	-1.21338	0.224985	0.416949	GATAD2B
69.7899	0.632025	0.520956	1.2132	0.225052	0.416989	GPR156
1477.18	-0.263739	0.217394	-1.21318	0.22506	0.416989	LSM3
3608.19	0.188677	0.155533	1.2131	0.225091	0.41699	DDRGK1
706.485	0.387486	0.319433	1.21304	0.225114	0.41699	SMCHD1
870.613	0.573579	0.472929	1.21282	0.225198	0.417027	LOC115491452
126.393	-0.409771	0.33784	-1.21291	0.225163	0.417027	LOC115492005
5844.42	-0.262078	0.216121	-1.21264	0.225266	0.417027	SELENOS
770.843	0.248755	0.205127	1.21269	0.22525	0.417027	TLK2
974.42	0.231966	0.191273	1.21275	0.225226	0.417027	UBR5
680.629	-0.313098	0.258225	-1.2125	0.225321	0.41708	PAN3
535.785	0.279693	0.230689	1.21242	0.225351	0.417086	KLHL29
1218.12	0.395963	0.32669	1.21204	0.225496	0.417304	STAT3
104.63	0.566091	0.467092	1.21195	0.225532	0.417323	TMEM132E
1259.43	-0.385497	0.318206	-1.21147	0.225717	0.417565	HINT2
2991.54	0.285163	0.235383	1.21149	0.225708	0.417565	NDUFC1
784.155	-0.379336	0.313276	-1.21087	0.225947	0.417892	LOC115492578
627.11	-0.267662	0.221045	-1.21089	0.225937	0.417892	PTDSS1
2168.44	-0.191756	0.158383	-1.21071	0.226005	0.417951	RUFY2
29.8618	0.630622	0.521002	1.2104	0.226124	0.418122	LOC115495462
118.063	0.621818	0.51381	1.21021	0.226199	0.41821	C1R
25.419	-0.59907	0.495125	-1.20994	0.226303	0.418322	LOC115495359
33.5682	0.621055	0.513305	1.20991	0.226313	0.418322	NTN1
5252.08	0.259991	0.214935	1.20962	0.226423	0.418428	EPS15
519.165	-0.313622	0.259262	-1.20967	0.226405	0.418428	RMDN2
78.1419	0.51975	0.429738	1.20946	0.226487	0.418497	LOC115496394
1044.71	0.296804	0.24546	1.20918	0.226595	0.418648	NCOA6
2882.85	-0.313026	0.258905	-1.20904	0.226649	0.418697	ATL1
1196.1	-0.240609	0.19912	-1.20836	0.226908	0.419127	LOC100218399
1415.86	-0.348922	0.288825	-1.20807	0.22702	0.419284	RABIF
133.094	0.596922	0.494314	1.20758	0.227211	0.419587	NRBP2
2148.68	0.207489	0.171845	1.20742	0.227271	0.419599	TMEM123
1676.09	-0.323314	0.267767	-1.20745	0.22726	0.419599	VWC2
523.213	0.463387	0.3839	1.20705	0.227412	0.419811	CERS1
597.521	0.363455	0.301155	1.20687	0.227483	0.419892	FAM167A
87.563	-0.555109	0.460172	-1.20631	0.227699	0.420241	UBXN10
42.1358	0.565119	0.4685	1.20623	0.227728	0.420247	ANKRD42
39.3781	-0.619801	0.514029	-1.20577	0.227906	0.420393	BRDT
108.077	-0.548386	0.454801	-1.20577	0.227906	0.420393	FFAR4
52.3459	0.425893	0.353193	1.20584	0.227881	0.420393	LOC115497415
947.366	-0.388377	0.322105	-1.20575	0.227915	0.420393	LRFN5
2990.93	0.275577	0.22868	1.20508	0.228174	0.420821	PARM1
68.2689	0.59206	0.491363	1.20493	0.228228	0.420872	LOC100222482
250.919	-0.501009	0.415847	-1.20479	0.228283	0.420924	HS6ST3
1112.57	0.249226	0.206891	1.20463	0.228347	0.420993	LCOR
21137.9	-0.170973	0.141941	-1.20454	0.228382	0.421008	PPP3R1
1054.31	-0.30959	0.257115	-1.20409	0.228553	0.421274	CMSS1
228.647	0.48979	0.406889	1.20374	0.228689	0.421445	CYP2J40
69.4069	0.627123	0.52099	1.20371	0.2287	0.421445	EGLN3
621.978	-0.299752	0.249081	-1.20343	0.22881	0.421486	KNOP1
754.635	-0.311851	0.259146	-1.20338	0.22883	0.421486	LRRC41
1783.33	-0.214874	0.178555	-1.20341	0.22882	0.421486	MVB12B
4919.12	-0.209987	0.174492	-1.20342	0.228815	0.421486	ST8SIA3
409.324	-0.368254	0.306085	-1.20311	0.228934	0.421486	CEP135
884.264	-0.397125	0.330052	-1.20322	0.228891	0.421486	LOC100219417
26.2706	0.441959	0.367309	1.20324	0.228885	0.421486	LOC115492680
68.9457	0.62397	0.518655	1.20305	0.228956	0.421486	LOC115493388
85.9958	0.544398	0.452522	1.20303	0.228964	0.421486	LOC115498187
1145.89	-0.258008	0.21454	-1.20261	0.229127	0.421539	CZH5orf51
860.948	0.429013	0.356723	1.20265	0.229111	0.421539	KTN1
2346.62	0.276984	0.230299	1.20271	0.229087	0.421539	LOC100190186
26.3668	0.564783	0.469624	1.20263	0.22912	0.421539	LOC115492374
1792.71	-0.197775	0.164419	-1.20288	0.229025	0.421539	OSGIN2
323.121	0.480428	0.399546	1.20243	0.229196	0.421616	IFIH1
714.091	-0.296585	0.246731	-1.20206	0.229341	0.421834	ADPGK
435.918	0.336042	0.279641	1.20169	0.229483	0.421993	HSPBAP1
64.1903	0.61172	0.509077	1.20163	0.229508	0.421993	LOC115496230
4372.34	-0.288036	0.239699	-1.20166	0.229496	0.421993	RARRES2
3040.58	0.279943	0.233028	1.20133	0.229624	0.422156	SEM1
49.6898	0.626144	0.521331	1.20105	0.229732	0.422306	VAX2
400.338	0.390813	0.325429	1.20091	0.229784	0.422352	MAPK8
2401.2	0.303536	0.252933	1.20007	0.230113	0.422907	EPRS
118.208	0.468702	0.390586	1.2	0.23014	0.422907	ENG
651.22	-0.308688	0.257273	-1.19985	0.230199	0.422965	RCL1
580.825	0.165821	0.138231	1.19959	0.230299	0.42305	LOC115495644
2716.39	0.265462	0.221292	1.1996	0.230293	0.42305	PDS5B
3302.84	-0.230157	0.191885	-1.19945	0.230351	0.423097	HMG20A
143.14	0.380045	0.316871	1.19937	0.230385	0.42311	LOC115494928
101.261	0.622199	0.518926	1.19901	0.230522	0.423312	LOC115494616
18.0724	-0.554274	0.462448	-1.19857	0.230697	0.423548	LOC115495206
771.672	-0.261916	0.218528	-1.19855	0.230705	0.423548	MMACHC
553.824	-0.218682	0.18247	-1.19846	0.230739	0.423561	WDR82
355.554	-0.258123	0.215413	-1.19827	0.230813	0.423648	LOC105759791
1345.49	0.28003	0.233736	1.19806	0.230893	0.423745	SDC3
1578.82	-0.190505	0.159045	-1.19781	0.230992	0.423819	MACO1
153.925	-0.565973	0.47253	-1.19775	0.231014	0.423819	SLC4A11
2032.62	-0.620856	0.51832	-1.19782	0.230986	0.423819	VAMP3
30.2539	0.547029	0.456857	1.19738	0.23116	0.424037	LOC115495264
2366.03	0.207104	0.17299	1.1972	0.231228	0.424112	PIK3C3
17.7668	0.601719	0.502741	1.19688	0.231355	0.424175	CACNB1
2196.73	-0.3506	0.292926	-1.19689	0.23135	0.424175	GRHPR
58.0212	0.612672	0.511925	1.1968	0.231385	0.424175	LOC115497402
153.999	0.464365	0.388017	1.19677	0.231398	0.424175	LOC115497438
9058.67	-0.212454	0.177509	-1.19686	0.23136	0.424175	SCRN1
76.0706	-0.621892	0.519748	-1.19653	0.231491	0.424247	FBXO15
2403.2	0.313165	0.261718	1.19658	0.231472	0.424247	RXRA
95.3498	0.486607	0.406753	1.19632	0.231571	0.424337	LOC115494078
1703.63	0.226608	0.18943	1.19626	0.231594	0.424337	SLC9A6
41.3043	-0.592867	0.495777	-1.19583	0.231761	0.424544	LOC100227464
68.7374	-0.621761	0.519928	-1.19586	0.231751	0.424544	LOC115496221
103.622	0.435364	0.364121	1.19566	0.23183	0.424621	LOC115494069
754.392	-0.234088	0.195886	-1.19502	0.232079	0.425027	UBE2V1
322.867	0.415639	0.347853	1.19487	0.232139	0.425086	POT1
185.013	0.359527	0.300946	1.19466	0.232221	0.425188	LOC115497532
2842.92	0.228565	0.191396	1.1942	0.2324	0.425465	MINPP1
16.5596	0.536222	0.449073	1.19406	0.232453	0.425514	LOC115491684
298.618	0.268714	0.225118	1.19366	0.232612	0.425664	LOC100222521
23.5558	-0.58495	0.490054	-1.19365	0.232617	0.425664	LOC115492853
192.326	-0.398691	0.333982	-1.19375	0.232575	0.425664	LOC115496727
2107.5	-0.209352	0.175429	-1.19337	0.232724	0.42577	CASK
15.4651	0.573817	0.480842	1.19336	0.232729	0.42577	LOC115492829
41.669	0.509867	0.427282	1.19328	0.23276	0.425776	LOC115497613
87.6459	0.550175	0.461343	1.19255	0.233045	0.426082	CDH17
157.188	0.523979	0.439336	1.19266	0.233002	0.426082	GFRAL
126.46	0.449164	0.376655	1.19251	0.233062	0.426082	LOC100231735
1764.08	0.273066	0.228954	1.19267	0.232999	0.426082	NR2C2
3055.3	0.202722	0.169991	1.19254	0.233049	0.426082	RMND5A
60.7131	0.620757	0.520631	1.19232	0.233137	0.426168	CIITA
640.697	0.327633	0.274892	1.19186	0.233317	0.426421	ERCC4
289.267	0.518339	0.434912	1.19183	0.233329	0.426421	GREB1L
2301.68	0.25152	0.211055	1.19173	0.233367	0.42644	CCNL2
18.6702	0.620746	0.520908	1.19166	0.233394	0.42644	ROR1
1272.54	-0.406404	0.341081	-1.19152	0.23345	0.426443	KCNJ4
38.243	-0.432257	0.362776	-1.19152	0.233448	0.426443	LOC115494461
295.361	0.495857	0.416343	1.19098	0.233661	0.426718	FAM214B
1577.63	0.291514	0.244764	1.191	0.233654	0.426718	PLEKHA5
1504.3	-0.311982	0.261965	-1.19093	0.233682	0.426718	PTPN2
47.5211	0.552663	0.46423	1.19049	0.233852	0.426979	LOC115497674
243.486	0.362389	0.304474	1.19021	0.233964	0.427133	POLR1A
18.8837	0.59461	0.499646	1.19006	0.234022	0.42719	LOC115492421
38.3756	-0.560494	0.471159	-1.18961	0.234201	0.427463	LOC115495990
17.7394	0.617864	0.519413	1.18954	0.234226	0.427463	LOC115497017
539.79	-0.288664	0.242769	-1.18905	0.23442	0.427767	LOC100232500
1288.01	0.257666	0.21672	1.18893	0.234467	0.427802	ANGEL1
106.153	-0.41644	0.350291	-1.18884	0.234502	0.427818	SMC4
284.488	0.435351	0.36649	1.18789	0.234875	0.428277	CACFD1
1688.07	-0.258112	0.217292	-1.18785	0.234891	0.428277	COL14A1
95.9423	0.480785	0.404671	1.18809	0.234799	0.428277	LOC115493169
63.1364	-0.523644	0.440818	-1.18789	0.234876	0.428277	LOC115495796
553.52	-0.331451	0.279005	-1.18798	0.234843	0.428277	SIRT4
1015.38	0.247945	0.208761	1.1877	0.234953	0.42834	ZNF598
120.244	0.425323	0.358289	1.18709	0.235191	0.428725	CALR
2665.44	-0.231351	0.194954	-1.1867	0.235348	0.428961	MRRF
1808.42	0.223574	0.188426	1.18653	0.235413	0.429031	USP4
309.426	0.380861	0.321014	1.18643	0.235451	0.42905	HCN3
524.284	0.325349	0.274248	1.18633	0.235492	0.429074	ANAPC1
366.173	0.295658	0.249251	1.18619	0.235548	0.429126	LOC105759242
2018.67	0.27387	0.230936	1.18591	0.235656	0.429224	CNN3
439.856	-0.556447	0.469198	-1.18595	0.23564	0.429224	LOC115490579
1505.89	0.226074	0.19069	1.18556	0.235797	0.429331	KCTD6
703.352	-0.285223	0.240555	-1.18569	0.235746	0.429331	LOC115495268
4131.54	0.2253	0.190034	1.18558	0.235789	0.429331	RAP2A
574.594	-0.430479	0.363306	-1.18489	0.23606	0.429759	TMEM42
210.283	0.417875	0.352763	1.18458	0.236185	0.429938	P2RY12
1754.8	-0.293247	0.247617	-1.18428	0.236303	0.430103	METRNL
7362.82	-0.581712	0.491299	-1.18403	0.236402	0.430233	NDUFAB1
772.982	0.349964	0.295595	1.18393	0.236441	0.430239	ATP13A3
5034.24	-0.215892	0.18236	-1.18388	0.23646	0.430239	DDX1
69.3942	-0.501343	0.423526	-1.18374	0.236518	0.430294	LOC115492052
1451.39	0.228197	0.192814	1.18351	0.236607	0.430357	KMT5B
1752.97	0.230837	0.195045	1.18351	0.236608	0.430357	MAN1B1
21.4328	0.616995	0.521398	1.18335	0.236672	0.430416	LOC115495223
2068.37	-0.226903	0.191756	-1.18329	0.236695	0.430416	SLC8A1
235.877	0.378937	0.320265	1.1832	0.23673	0.430431	LOC100222246
294.103	0.325619	0.27526	1.18295	0.236829	0.430561	LOC115494523
31.5271	0.569242	0.481386	1.18251	0.237005	0.430746	LOC100226496
47.112	0.568088	0.480419	1.18248	0.237013	0.430746	LOC115495512
123.86	-0.555005	0.469345	-1.18251	0.237004	0.430746	MEOX2
83.1646	0.511991	0.433059	1.18227	0.2371	0.430854	LOC115492297
4736.5	0.171837	0.145389	1.18191	0.237241	0.43104	PLEKHB1
104.618	-0.509788	0.431341	-1.18187	0.237258	0.43104	VWC2L
2572.26	0.251246	0.212632	1.1816	0.237365	0.431136	LOC100221679
40.2332	-0.616082	0.521396	-1.1816	0.237364	0.431136	LOC115497120
1790.72	-0.272599	0.2308	-1.1811	0.237561	0.431273	CHSY1
5893.76	-0.257342	0.21786	-1.18123	0.237512	0.431273	LOC115490529
507.584	0.175358	0.148475	1.18106	0.237578	0.431273	LOC115492305
262.187	0.401805	0.340184	1.18114	0.237546	0.431273	PXMP4
55.3163	0.608851	0.515421	1.18127	0.237496	0.431273	SAPCD2
55.1383	-0.487678	0.413007	-1.1808	0.237683	0.431339	LOC115498128
617.609	0.362467	0.306991	1.18071	0.237718	0.431339	MYBBP1A
121.853	0.578952	0.490349	1.18069	0.237724	0.431339	MYCT1
1024.71	-0.228745	0.193712	-1.18085	0.237662	0.431339	NUP35
50.7309	0.571479	0.484291	1.18003	0.237988	0.431615	LOC115491348
17.7988	0.604348	0.512074	1.1802	0.237921	0.431615	LOC115492991
169.35	-0.59971	0.508196	-1.18008	0.23797	0.431615	LOC115493175
22.0785	0.576687	0.488689	1.18007	0.237973	0.431615	LOC115496173
1327.01	0.207238	0.175631	1.17997	0.238014	0.431615	PPP4R3A
377.924	0.527695	0.447839	1.17832	0.238671	0.432657	LOC115494942
1076.38	-0.206332	0.175101	-1.17836	0.238654	0.432657	POLR2B
434.612	0.332028	0.28177	1.17837	0.238651	0.432657	TM7SF3
227.571	0.464985	0.394714	1.17803	0.238785	0.43272	LOC115497396
129.556	0.523901	0.444703	1.17809	0.23876	0.43272	SGMS2
1056.83	0.2381	0.20213	1.17795	0.238816	0.43272	SYNC
369.72	0.318789	0.270629	1.17795	0.238815	0.43272	ZNF710
21344.5	-0.355649	0.301977	-1.17774	0.238902	0.432775	ELMO1
379.351	0.505904	0.429545	1.17777	0.238889	0.432775	LOC100228958
189.294	0.493161	0.418775	1.17763	0.238945	0.432804	NDE1
15.749	0.600095	0.50961	1.17756	0.238973	0.432805	LOC115494415
2455.5	-0.258233	0.219358	-1.17722	0.239107	0.432997	BCL6
134.193	-0.503193	0.427596	-1.1768	0.239277	0.433241	LOC115491796
29.4873	0.57274	0.486715	1.17675	0.239297	0.433241	LOC115491845
106.013	0.478241	0.406463	1.17659	0.239358	0.433302	RAC2
756.598	-0.289139	0.245778	-1.17642	0.239426	0.433375	LOC115494682
961.609	-0.291132	0.247519	-1.1762	0.239516	0.433487	BBS2
2551.05	-0.271927	0.231229	-1.17601	0.239592	0.433575	DCAF6
731.168	0.297009	0.252585	1.17588	0.239643	0.433618	NUP107
1244.45	0.201578	0.171454	1.1757	0.239716	0.4337	AFTPH
15.2727	0.61157	0.520228	1.17558	0.239762	0.433733	LOC115490957
8511.49	-0.313596	0.266783	-1.17548	0.239804	0.433759	PTGES3
34.9115	0.585653	0.498295	1.17531	0.239869	0.433826	NME9
833.888	-0.2831	0.240926	-1.17505	0.239974	0.433966	MNAT1
3316.6	-0.215749	0.18362	-1.17497	0.240006	0.433973	CHMP1B
5043.44	0.327409	0.278695	1.17479	0.240078	0.434054	SCN2B
65.2182	0.582348	0.495879	1.17438	0.240244	0.434305	MICAL2
78.8408	0.531409	0.452584	1.17417	0.240329	0.434357	LOC100222734
17.2808	-0.487473	0.415156	-1.17419	0.240318	0.434357	LOC115491173
224.544	0.383944	0.327151	1.1736	0.240556	0.434717	EBI3
54.4149	0.574464	0.489534	1.17349	0.240599	0.434745	LOC115496683
182.25	-0.591199	0.50395	-1.17313	0.240744	0.434957	HORMAD1
34.666	0.595959	0.508195	1.1727	0.240917	0.435221	PLCB2
154.303	-0.578641	0.4936	-1.17229	0.241082	0.435468	LOC100225394
54.7091	-0.486934	0.415564	-1.17174	0.2413	0.435811	DDHD1
1748.96	-0.194014	0.165629	-1.17138	0.241447	0.436026	CWC27
4502.75	-0.247114	0.211019	-1.17105	0.241577	0.436196	DCTN2
19.5776	0.571138	0.487732	1.17101	0.241596	0.436196	RHBDF2
88.6903	-0.603124	0.515086	-1.17092	0.241632	0.43621	LOC100221337
4134.42	-0.391647	0.334535	-1.17072	0.241712	0.436304	MAPRE3
623.566	-0.34975	0.298804	-1.1705	0.2418	0.436413	DNAJC5G
1383.49	-0.234595	0.200539	-1.16982	0.242072	0.43683	LYAR
71.6188	0.56433	0.482421	1.16979	0.242087	0.43683	MYO3B
2015.38	-0.280083	0.239528	-1.16931	0.242278	0.437027	AP3M1
36.5325	-0.609603	0.521336	-1.16931	0.242279	0.437027	FGFR4
63.8642	-0.605898	0.518157	-1.16933	0.24227	0.437027	SMYD1
477.564	-0.270442	0.231311	-1.16917	0.242334	0.437075	PRORP
152.417	0.529494	0.453023	1.1688	0.242484	0.437295	ITIH5
39.8089	-0.510423	0.436847	-1.16842	0.242636	0.437519	LOC100217955
116.641	0.361492	0.309404	1.16835	0.242666	0.437523	LOC105759593
206.25	0.454783	0.389281	1.16826	0.242701	0.437537	LRRC70
114.541	-0.50603	0.433267	-1.16794	0.242831	0.43772	LOC115495431
26.8292	0.595316	0.50986	1.16761	0.242965	0.437758	ANGPTL3
1918.08	0.141646	0.121319	1.16754	0.242992	0.437758	EEF1D
29.5555	0.580991	0.497537	1.16773	0.242914	0.437758	GGA2
341.984	0.305389	0.261562	1.16756	0.242984	0.437758	LOC115495962
312.609	-0.375672	0.321702	-1.16776	0.242902	0.437758	RFC4
62.1958	-0.595629	0.510281	-1.16726	0.243107	0.437866	LOC115491440
468.248	-0.359747	0.308192	-1.16728	0.243096	0.437866	SGO2
688.678	0.248201	0.212711	1.16684	0.243274	0.438073	C15H12orf43
487.354	0.300704	0.257709	1.16683	0.243278	0.438073	ZFAND2A
1061.83	-0.224906	0.192816	-1.16643	0.243441	0.438316	TUBGCP3
182.45	0.543256	0.465873	1.1661	0.243573	0.438505	NXPH2
2159.28	-0.296979	0.254742	-1.1658	0.243695	0.438673	SELENOH
84.0392	0.605569	0.519684	1.16526	0.243912	0.438878	AVPR1A
37.81	-0.606987	0.520941	-1.16517	0.243949	0.438878	LOC115493662
6519.27	-0.204421	0.175436	-1.16522	0.24393	0.438878	NDUFV2
253.313	-0.438613	0.376375	-1.16536	0.243872	0.438878	NHLRC1
984.326	-0.183708	0.157644	-1.16533	0.243884	0.438878	SNX30
52.5145	0.60512	0.519502	1.16481	0.244097	0.439095	LOC115496652
280.896	0.35439	0.304284	1.16467	0.244154	0.439146	CEP164
916.291	-0.490894	0.42154	-1.16452	0.244212	0.439193	ABCB8
10062.2	0.359579	0.308811	1.1644	0.244264	0.439193	CD59
271.617	-0.368933	0.316834	-1.16443	0.244248	0.439193	THAP12
290.091	0.430006	0.369372	1.16416	0.244361	0.439302	CCDC9B
2895.3	-0.269268	0.231318	-1.16406	0.244399	0.439302	ITPK1
894.464	0.223654	0.192136	1.16404	0.244408	0.439302	LOC100223159
63.665	0.537472	0.462017	1.16332	0.244701	0.439779	PCGF2
299.506	-0.28775	0.247423	-1.16299	0.244835	0.439918	LMNB1
1554.02	-0.239896	0.206272	-1.16301	0.244827	0.439918	RAD51AP1
3485.24	-0.203839	0.175382	-1.16225	0.245133	0.440402	EVL
1345.47	-0.2529	0.217638	-1.16202	0.245226	0.44052	TAMM41
43.2917	0.492486	0.423874	1.16187	0.245289	0.440552	LOC115491656
965.648	-0.2902	0.249776	-1.16184	0.2453	0.440552	SRF
307.196	-0.358777	0.308877	-1.16155	0.245417	0.440712	LOC101233166
12611	-0.314537	0.270848	-1.16131	0.245518	0.440741	HTRA1
449.428	-0.579536	0.499037	-1.16131	0.245516	0.440741	LOC115492033
2439.64	-0.214613	0.184799	-1.16133	0.245506	0.440741	MRPL14
248.183	-0.310762	0.267639	-1.16112	0.245592	0.440824	CCDC58
461.168	0.245743	0.211687	1.16088	0.245691	0.440952	LRRC8C
161.661	0.403297	0.347449	1.16074	0.245749	0.441005	LOC115497752
551.192	-0.301422	0.259751	-1.16043	0.245875	0.441163	RTKN2
230.652	-0.391557	0.337438	-1.16038	0.245893	0.441163	SERTAD4
20.3201	0.591693	0.510072	1.16002	0.246041	0.441378	LOC115493532
862.437	-0.196356	0.169311	-1.15974	0.246156	0.441534	PRMT5
1533.92	0.313987	0.270797	1.15949	0.246255	0.44156	EXOC4
71.8243	0.518069	0.446773	1.15958	0.246219	0.44156	LOC115497003
2645.92	0.217243	0.187356	1.15952	0.246245	0.44156	MXI1
54.5284	0.600959	0.518402	1.15925	0.246353	0.441686	IL15
5509.31	-0.177352	0.153011	-1.15908	0.246424	0.441762	CAPZA1
814.309	-0.26667	0.230117	-1.15885	0.246519	0.441881	N4BP1
123.756	-0.542512	0.468178	-1.15877	0.246549	0.441885	PYROXD2
965.01	-0.441313	0.381217	-1.15764	0.24701	0.442661	LRRC4B
1272.43	0.316917	0.273809	1.15744	0.247092	0.442757	LOC100220783
62.11	0.602515	0.520671	1.15719	0.247195	0.442892	GCGR
50.3237	0.516236	0.44616	1.15706	0.247246	0.442932	LOC115490752
195.705	-0.489734	0.423391	-1.15669	0.247397	0.443095	CENPN
256.311	0.406108	0.351116	1.15662	0.247427	0.443095	CNOT1
31.997	0.589735	0.509933	1.1565	0.247478	0.443095	LOC115497042
1045.1	-0.298152	0.257804	-1.15651	0.247474	0.443095	SHTN1
2640.1	0.140189	0.121215	1.15654	0.247461	0.443095	STRN
298.245	0.40447	0.34978	1.15635	0.247536	0.443148	TBC1D31
329.324	-0.60234	0.521023	-1.15607	0.247652	0.443254	LOC115491812
2694.03	-0.253541	0.21931	-1.15609	0.247646	0.443254	TVP23A
44.0334	0.587952	0.508712	1.15576	0.247777	0.443428	BMP5
2128.12	0.21477	0.185876	1.15545	0.247908	0.443611	PRPF6
110.721	0.530925	0.459621	1.15514	0.248035	0.443737	LYN
2840.69	0.20208	0.174931	1.1552	0.248009	0.443737	MAPKBP1
1604.88	-0.199775	0.172958	-1.15505	0.248069	0.443743	BRCC3
15.6408	0.508983	0.440682	1.15499	0.248095	0.443743	LOC115494033
41.1382	-0.555759	0.481297	-1.15471	0.248209	0.443897	LOC115493116
547.179	0.397818	0.344565	1.15455	0.248274	0.443963	ABCC10
402.015	-0.230036	0.199288	-1.15429	0.248381	0.444104	LOC115495062
638.882	-0.281824	0.244183	-1.15415	0.248438	0.444155	DBF4
257.486	-0.503353	0.436201	-1.15395	0.248522	0.444254	LOC115496596
266.603	0.380479	0.329801	1.15366	0.248639	0.444331	FGGY
559.641	-0.275921	0.23919	-1.15357	0.248678	0.444331	GPR61
809.227	-0.249741	0.216468	-1.15371	0.248621	0.444331	LOC115492668
843.608	-0.204528	0.177294	-1.15361	0.24866	0.444331	ZNF143
1550.17	0.208008	0.180383	1.15315	0.248851	0.44449	ACTR8
7321	-0.218804	0.189741	-1.15317	0.24884	0.44449	ANKS1B
73.0146	-0.446262	0.387095	-1.15285	0.248972	0.44449	BTC
31.4134	0.584176	0.506736	1.15282	0.248984	0.44449	LCP2
3201.48	-0.185454	0.16085	-1.15296	0.248926	0.44449	LIAS
58.5826	0.592201	0.513708	1.1528	0.248994	0.44449	LOC115497549
1152.01	-0.220533	0.191302	-1.1528	0.248993	0.44449	NAT10
22.6091	0.5518	0.478545	1.15308	0.248878	0.44449	USF2
465.174	0.275254	0.2388	1.15266	0.249051	0.444542	BICDL1
2221.2	-0.219294	0.190335	-1.15215	0.24926	0.444863	SFXN4
59.5436	0.453652	0.393885	1.15174	0.249429	0.445065	LOC115494355
377.242	0.347198	0.301449	1.15176	0.249418	0.445065	TRAF4
2562.86	-0.223118	0.193776	-1.15142	0.249558	0.445244	EPB41L2
2067.07	-0.298961	0.259727	-1.15106	0.249708	0.445461	LOC115493188
21.5507	0.599556	0.520957	1.15087	0.249784	0.445546	LOC115493382
442.569	0.319159	0.277363	1.15069	0.24986	0.44558	CARF
275.048	0.338617	0.294256	1.15076	0.249833	0.44558	SPAG1
42.8855	0.484035	0.420759	1.15039	0.249984	0.445619	LOC115492122
962.976	-0.237122	0.206153	-1.15022	0.250052	0.445619	MPHOSPH10
503.38	0.289589	0.251753	1.15029	0.250024	0.445619	NCK2
801.552	0.383567	0.333445	1.15032	0.250013	0.445619	PRKCA
158.544	0.349552	0.303855	1.15039	0.249982	0.445619	PYGL
2036.37	0.279356	0.242799	1.15056	0.249911	0.445619	XKR4
64.9608	-0.590122	0.513165	-1.14996	0.250158	0.445758	LOC115494948
964.686	0.278123	0.241877	1.14985	0.250205	0.44579	HTR1D
217.32	0.445456	0.387459	1.14968	0.250274	0.445862	WDPCP
419.656	0.338136	0.294138	1.14958	0.250315	0.445885	DTD2
164.386	-0.337017	0.293219	-1.14937	0.250404	0.445943	C2H5orf49
435.803	-0.562348	0.489255	-1.1494	0.250392	0.445943	PLD3
81.8543	-0.467333	0.406729	-1.149	0.250555	0.44616	LOC115492309
413.721	0.3255	0.283356	1.14873	0.250666	0.446308	SLC25A38
2895.5	0.271218	0.236253	1.148	0.25097	0.446697	CAB39L
988.263	-0.319251	0.278079	-1.14806	0.250945	0.446697	LOC115492142
266.593	0.438749	0.382153	1.1481	0.250928	0.446697	LOX
103.732	-0.510638	0.444883	-1.1478	0.25105	0.446738	LOC115497306
338.563	-0.25839	0.225114	-1.14782	0.251043	0.446738	PTRHD1
77.0255	-0.564717	0.492058	-1.14766	0.251107	0.446765	CRABP1
17.3538	-0.592636	0.516401	-1.14763	0.251122	0.446765	LOC115493266
366.073	-0.45099	0.393017	-1.14751	0.251171	0.446802	SEMA4A
1186.95	-0.239105	0.208459	-1.14701	0.251377	0.447118	UBE2J2
728.75	0.300253	0.261848	1.14667	0.251518	0.447317	SERAC1
1591.54	-0.188672	0.164624	-1.14608	0.251763	0.447472	ANAPC7
1408.15	-0.292933	0.255618	-1.14598	0.251805	0.447472	CACUL1
506.076	-0.392143	0.342117	-1.14622	0.251702	0.447472	GALNT3
2971.1	0.312615	0.272762	1.14611	0.251751	0.447472	INPP5J
43.3879	0.466896	0.407403	1.14603	0.251783	0.447472	LOC115492387
7304.63	0.314191	0.274107	1.14623	0.251699	0.447472	NCAM1
721.391	0.329534	0.287457	1.14638	0.251639	0.447472	RELL1
434.738	-0.488211	0.426091	-1.14579	0.251882	0.447509	NPRL2
273.6	-0.317167	0.276802	-1.14582	0.251868	0.447509	TMEM120B
550.459	0.301196	0.262925	1.14556	0.251978	0.447628	PGAP1
879.955	-0.321117	0.280414	-1.14515	0.252145	0.447672	CNTN5
842.78	0.448189	0.391379	1.14515	0.252146	0.447672	GPR78
75.048	0.587504	0.513008	1.14521	0.252121	0.447672	LOC105758737
27.2809	0.553142	0.483015	1.14518	0.252133	0.447672	LOC115494872
22.8048	-0.32321	0.282183	-1.14539	0.252047	0.447672	LOC115496007
905.34	0.225047	0.196547	1.14501	0.252207	0.447731	SPART
1920.44	-0.210328	0.183755	-1.14461	0.25237	0.44797	GSTZ1
19.5666	0.595995	0.520997	1.14395	0.252644	0.448286	LOC105759714
57.3348	0.452913	0.395891	1.14403	0.25261	0.448286	LOC115491719
184.341	-0.43163	0.37733	-1.14391	0.252662	0.448286	LOC115493137
555.188	-0.26463	0.231334	-1.14393	0.252652	0.448286	MARVELD3
31.839	0.572855	0.500984	1.14346	0.252848	0.448562	LOC100189932
616.251	-0.302498	0.264562	-1.14339	0.252875	0.448562	LOC100230912
15.7099	0.579942	0.507254	1.1433	0.252915	0.448583	LOC115495604
367.796	-0.422227	0.369438	-1.14289	0.253084	0.448832	GAA
551.779	0.256917	0.224902	1.14235	0.253308	0.449126	RFC1
1454.8	-0.285699	0.250084	-1.14241	0.253284	0.449126	STAMBPL1
240.694	0.331814	0.290502	1.14221	0.253367	0.449181	LOC100231277
44.3316	0.588385	0.51521	1.14203	0.253442	0.449262	LOC105760029
180.872	-0.566024	0.495885	-1.14144	0.253686	0.449645	LOC115498091
371.917	-0.307497	0.26945	-1.1412	0.253787	0.449772	LOC115493148
157.995	0.505483	0.443019	1.141	0.253872	0.449872	LOC115496388
1288.63	-0.27079	0.237353	-1.14087	0.253922	0.449911	DYNLT1
1287.22	0.278525	0.244152	1.14079	0.253959	0.449925	VASH1
44737	0.177227	0.155411	1.14038	0.254129	0.450175	MAP1A
253.072	-0.25309	0.221956	-1.14027	0.254173	0.450203	LOC115492734
78.0821	-0.587422	0.515222	-1.14013	0.25423	0.450243	LOC115493204
1350.78	0.266575	0.233821	1.14008	0.254253	0.450243	TUB
9566.35	-0.159074	0.13954	-1.13999	0.254292	0.450261	BZW1
80.9702	-0.575138	0.504561	-1.13988	0.254338	0.450291	MCOLN2
2739.59	0.22173	0.194542	1.13976	0.254388	0.45033	PMM1
1702	-0.248113	0.21771	-1.13965	0.254434	0.450359	GPD2
118.674	0.428291	0.375839	1.13956	0.254471	0.450374	FTO
24.6484	0.543413	0.476949	1.13935	0.254556	0.450474	LOC115498434
614.409	0.299096	0.262609	1.13894	0.254727	0.450676	CDH11
69.1878	-0.339334	0.297937	-1.13894	0.254726	0.450676	LOC115490572
687.735	-0.288788	0.253634	-1.1386	0.254868	0.450875	SLC18B1
49.117	0.498877	0.438341	1.1381	0.255078	0.451195	METTL3
1696.33	-0.296215	0.26032	-1.13789	0.255167	0.451243	B4GALT2
145.376	0.509958	0.44815	1.13792	0.255155	0.451243	DNMT1
33.3127	0.582575	0.512032	1.13777	0.255216	0.451243	GABRP
658.918	0.285221	0.250686	1.13776	0.255221	0.451243	RAB43
19.1842	-0.53951	0.474261	-1.13758	0.255296	0.451275	LOC115496427
21719.4	-0.181294	0.159362	-1.13762	0.255279	0.451275	RAB6A
429.923	0.301361	0.264961	1.13738	0.25538	0.451373	PDSS2
305.461	0.386764	0.340086	1.13725	0.255432	0.451414	CBL
1193.27	-0.258124	0.227022	-1.137	0.255539	0.451551	TMEM150C
1747.9	-0.216427	0.190425	-1.13655	0.255727	0.451833	GPN1
1399.82	0.18514	0.162941	1.13624	0.255856	0.451866	ACSL3
576.588	-0.261569	0.230208	-1.13623	0.255861	0.451866	LOC105759334
69.8024	0.382313	0.336475	1.13623	0.25586	0.451866	LOC115492681
793.744	-0.336606	0.296221	-1.13634	0.255816	0.451866	NT5E
5858.9	-0.211663	0.186343	-1.13588	0.256008	0.452075	RAP1GDS1
868.462	0.316157	0.278367	1.13576	0.256058	0.452113	GIT2
727.487	0.360622	0.317543	1.13566	0.256098	0.452132	FARP1
1176.65	-0.217104	0.191189	-1.13555	0.256146	0.452133	IL17RA
354.485	0.314564	0.277042	1.13544	0.25619	0.452133	LOC100230122
32.0234	0.58866	0.51844	1.13545	0.256189	0.452133	TFCP2
473.487	-0.292931	0.258001	-1.13539	0.256214	0.452133	TPK1
336.784	-0.313496	0.276166	-1.13517	0.256304	0.452242	PARP11
703.092	-0.309136	0.272406	-1.13483	0.256445	0.45244	UBE2Z
35.272	0.44672	0.393681	1.13473	0.25649	0.452468	LOC115495122
41.2788	0.581282	0.512398	1.13443	0.256612	0.452579	LOC115497224
1352.6	-0.287613	0.253544	-1.13437	0.256639	0.452579	NRARP
1947.2	-0.21949	0.193475	-1.13446	0.256602	0.452579	TBC1D19
25.2231	0.588169	0.518625	1.13409	0.256756	0.452734	LOC115497079
20.2843	-0.52639	0.464186	-1.13401	0.256792	0.452747	LOC115494625
276.959	-0.448147	0.395264	-1.13379	0.256882	0.452817	LOC115491068
243.36	-0.486006	0.428662	-1.13377	0.256889	0.452817	LRATD2
1657.57	-0.207749	0.183279	-1.13351	0.257001	0.45286	GPN2
764.022	-0.325249	0.286912	-1.13362	0.256955	0.45286	HDDC3
23.6926	-0.526641	0.464597	-1.13354	0.256986	0.45286	LOC115492725
47.5155	0.576811	0.508923	1.13339	0.257049	0.452894	LOC115491269
119.984	-0.564101	0.497818	-1.13315	0.257153	0.452976	CD38
29.2475	0.569888	0.502905	1.13319	0.257133	0.452976	LOC115493849
373.587	0.35903	0.316961	1.13273	0.25733	0.453236	LOC115497608
87.0831	-0.49091	0.433572	-1.13224	0.257532	0.453541	LOC115498014
50.9537	-0.588965	0.520273	-1.13203	0.257622	0.453649	LOC115493506
35.1019	0.527607	0.46629	1.1315	0.257846	0.453941	LOC115492895
211.453	0.506322	0.447454	1.13156	0.257818	0.453941	MAVS
40.2647	0.564465	0.498935	1.13134	0.257912	0.454007	LOC100190622
1824.06	0.260701	0.230456	1.13124	0.257954	0.45403	JMJD1C
84.8356	0.526954	0.466005	1.13079	0.258143	0.454291	LOC115494482
572.506	0.356629	0.315392	1.13075	0.25816	0.454291	SPG11
41.6869	0.47509	0.420201	1.13063	0.258213	0.454333	LOC115497685
373.553	-0.350025	0.309684	-1.13027	0.258364	0.454549	EFNA1
201.725	0.397202	0.351501	1.13002	0.258469	0.454631	CA4
1009.9	-0.232627	0.205851	-1.13007	0.258446	0.454631	GID4
118.918	0.583862	0.516721	1.12994	0.258503	0.454639	FAM160A1
68.4886	-0.460901	0.408011	-1.12963	0.258633	0.454762	LOC115491843
127.591	-0.548817	0.485808	-1.1297	0.258603	0.454762	LYZ
213.27	-0.374949	0.331942	-1.12956	0.25866	0.454762	NSUN7
526.698	0.287053	0.254169	1.12938	0.258738	0.454849	RASA3
61.3804	0.576817	0.510912	1.12899	0.2589	0.454994	LOC100218935
172.702	0.408639	0.361955	1.12898	0.258907	0.454994	LOC115490824
73.2978	0.562269	0.497987	1.12908	0.258863	0.454994	LRRC4
1069.94	0.226918	0.201008	1.1289	0.25894	0.455	NMT2
730.366	-0.265806	0.235485	-1.12876	0.258999	0.455051	BTD
4771.79	0.198016	0.175449	1.12863	0.259056	0.455051	CDK5R1
16.5473	-0.524029	0.464304	-1.12863	0.259052	0.455051	OTOGL
3492.49	-0.241002	0.213653	-1.12801	0.259317	0.455459	MAF1
115.3	0.533744	0.473228	1.12788	0.259371	0.455502	ADGRA2
976.569	-0.180118	0.15972	-1.12771	0.259442	0.455576	MED4
50.431	0.533489	0.473155	1.12751	0.259525	0.455595	GLIS1
43.2875	-0.584411	0.518334	-1.12748	0.259539	0.455595	LOC115494503
304.084	0.259132	0.229816	1.12756	0.259504	0.455595	NCF4
235.852	0.487518	0.432701	1.12669	0.259875	0.456031	COLEC11
2454.74	0.239443	0.21251	1.12674	0.259853	0.456031	NDUFV3
438.709	-0.248653	0.22067	-1.12681	0.259822	0.456031	VCL
327.789	-0.586224	0.520469	-1.12634	0.260023	0.456239	APELA
849.141	0.40281	0.35797	1.12526	0.260478	0.456987	PTER
2120.98	-0.204144	0.181455	-1.12504	0.260572	0.457101	NGLY1
2047.74	0.271062	0.241077	1.12438	0.260852	0.45754	VPS13A
1817.33	0.26629	0.236874	1.12418	0.260935	0.457636	LMBRD2
721.503	0.325437	0.289514	1.12408	0.26098	0.457663	ANKS6
66.7342	-0.549106	0.488529	-1.124	0.261014	0.457671	LOC100232233
1524.74	0.267883	0.23835	1.12391	0.261053	0.457689	BCAS3
2026.05	-0.222079	0.197628	-1.12372	0.261131	0.457774	FBXO3
2061.79	-0.222178	0.197776	-1.12338	0.261275	0.457951	ADIPOR1
13893.1	-0.191996	0.170914	-1.12335	0.26129	0.457951	CHGB
101.524	-0.520674	0.46369	-1.12289	0.261483	0.458186	LOC115495776
48.8648	0.521453	0.46436	1.12295	0.261459	0.458186	LOC115496392
72.4637	0.493956	0.43994	1.12278	0.261531	0.458219	LOC115496234
643.685	0.231986	0.206659	1.12255	0.261627	0.458337	NEDD1
16.6322	0.580069	0.516775	1.12248	0.261659	0.458342	LOC115492165
309.7	-0.427927	0.381427	-1.12191	0.261899	0.458456	ATG7
2829.76	-0.174492	0.155518	-1.12201	0.26186	0.458456	CEBPG
705.45	-0.279424	0.249058	-1.12192	0.261895	0.458456	LOC115495397
136.407	-0.459871	0.409891	-1.12193	0.261891	0.458456	LOC115497013
1677.02	0.212811	0.189651	1.12212	0.261812	0.458456	PLRG1
2458.72	0.363347	0.323808	1.12211	0.261817	0.458456	THSD7A
3628.71	-0.22077	0.196836	-1.1216	0.262034	0.458589	SRSF7
2060.74	0.21868	0.194965	1.12164	0.262015	0.458589	TUT4
1883.72	-0.295617	0.263592	-1.12149	0.262077	0.458613	LOC115495250
21.9654	0.52237	0.465817	1.12141	0.262115	0.458628	OMP
22.1811	0.566429	0.505192	1.12122	0.262196	0.458718	ATP10D
20.2173	0.525917	0.469134	1.12104	0.262272	0.4588	LOC100231534
123.544	0.524668	0.468187	1.12064	0.262442	0.458996	LOC115493848
143.376	0.486398	0.43403	1.12065	0.262435	0.458996	PLEKHH1
485.608	-0.315559	0.281678	-1.12028	0.262594	0.45921	OSGEPL1
85.8448	-0.497799	0.444492	-1.11993	0.262744	0.45937	LOC115491788
17679.4	0.211258	0.188629	1.11997	0.262727	0.45937	SLC6A1
124.864	0.510694	0.456048	1.11983	0.262788	0.459396	ITPRIP
76.5857	0.312277	0.278891	1.11971	0.262838	0.459432	LOC115493840
22.6131	-0.578752	0.517153	-1.11911	0.263092	0.459825	LOC100225782
1028.15	-0.283873	0.253695	-1.11895	0.263161	0.459894	SLC43A3
215.526	0.579657	0.518321	1.11833	0.263424	0.460255	DRD3
7217.66	-0.198827	0.177789	-1.11833	0.263426	0.460255	NDFIP2
408.804	-0.375876	0.336218	-1.11795	0.263587	0.460457	LIG4
601.388	0.246176	0.220209	1.11792	0.2636	0.460457	NUP155
741.21	0.303938	0.271981	1.11749	0.263783	0.460725	RPGR
648.059	-0.26423	0.23651	-1.1172	0.263908	0.460831	CMC1
1113.7	-0.247576	0.221593	-1.11726	0.263883	0.460831	EED
178.007	0.311156	0.278549	1.11706	0.263968	0.460831	LOC105760973
1926.68	0.207317	0.1856	1.11701	0.263991	0.460831	NAA25
94.8144	0.556268	0.497944	1.11713	0.263939	0.460831	PLK4
4204.75	0.239959	0.21492	1.11651	0.264205	0.461154	FSTL5
1040.02	-0.258233	0.231353	-1.11618	0.264344	0.461345	DUSP15
72.0394	-0.523874	0.469552	-1.11569	0.264556	0.461663	OPN3
2556.97	-0.292244	0.262028	-1.11532	0.264715	0.461877	CNTNAP5
2499.52	0.208162	0.186648	1.11527	0.264737	0.461877	CRY2
407.169	-0.320637	0.287553	-1.11505	0.264828	0.461984	NLE1
15.2631	0.555663	0.498448	1.11479	0.264942	0.462081	LOC115496654
73.817	0.437227	0.392204	1.1148	0.264938	0.462081	PPP1R13L
20.6845	0.576731	0.517492	1.11447	0.265077	0.462213	LOC115497531
369.419	-0.326762	0.293187	-1.11452	0.265056	0.462213	MIER2
1446.93	-0.244335	0.219275	-1.11429	0.265156	0.462299	FOPNL
184.596	-0.418637	0.375817	-1.11394	0.265306	0.46251	CPT1C
102.669	0.556969	0.500041	1.11385	0.265345	0.462527	LOC115490547
2586.22	-0.213585	0.191824	-1.11344	0.26552	0.462779	PAXBP1
24.8059	-0.578648	0.519848	-1.11311	0.265662	0.462943	C5H11orf16
230.026	-0.385468	0.346306	-1.11308	0.265672	0.462943	CH25H
16.4542	0.571828	0.513794	1.11295	0.265729	0.462991	SNAI1
47.329	-0.448611	0.403109	-1.11288	0.265762	0.462996	RSPH14
2449.67	-0.140154	0.12595	-1.11278	0.265803	0.463017	APPBP2
2047.64	0.234226	0.21051	1.11266	0.265854	0.463055	PPIP5K2
440.368	-0.42672	0.383833	-1.11173	0.266254	0.463698	GABRG3
89.7968	0.563191	0.506786	1.1113	0.266439	0.46397	GALNT4
137.725	0.36859	0.331728	1.11112	0.266516	0.464052	RBM28
636.657	-0.261817	0.235672	-1.11094	0.266594	0.464137	NARS2
2453.81	-0.15681	0.141164	-1.11084	0.266639	0.464164	ZNF821
407.646	-0.290793	0.261808	-1.11071	0.266692	0.464205	PTCH1
271.641	0.379245	0.341499	1.11053	0.26677	0.464288	ZNF414
3108.76	0.195667	0.176246	1.1102	0.266915	0.464403	DCAF17
24.6722	-0.435336	0.39213	-1.11018	0.26692	0.464403	LOC115497218
539.137	-0.309897	0.27916	-1.1101	0.266954	0.464403	NEDD4
1441.59	0.247379	0.222843	1.11011	0.266954	0.464403	TMEM132B
21.3528	-0.572214	0.515725	-1.10953	0.267201	0.46478	LOC115497647
23.7277	-0.542612	0.489112	-1.10938	0.267265	0.46479	LOC115494502
210.626	0.451914	0.40734	1.10943	0.267246	0.46479	PTPN6
298.643	-0.386667	0.348612	-1.10916	0.26736	0.464903	LOC115495918
621.298	-0.421475	0.380119	-1.1088	0.267517	0.465125	RAB3B
263.842	0.392584	0.354113	1.10864	0.267585	0.465192	SPATA13
24.8436	-0.501692	0.452624	-1.10841	0.267686	0.465264	HJURP
336.154	-0.372316	0.335891	-1.10844	0.26767	0.465264	PRIMPOL
512.658	0.387187	0.349354	1.10829	0.267735	0.465297	LOC101233749
624.682	-0.268379	0.242176	-1.1082	0.267776	0.465317	ZBTB17
24.6782	0.532762	0.480809	1.10805	0.267839	0.465376	LOC115494539
1959.85	-0.318966	0.287981	-1.10759	0.268037	0.465668	OSGEP
938.787	0.361591	0.326501	1.10747	0.26809	0.465708	TAOK2
185.313	-0.513583	0.463878	-1.10715	0.268228	0.465896	NCAPD3
25.7432	0.563738	0.509251	1.10699	0.268296	0.465912	LOC115495422
570.381	0.380291	0.343531	1.107	0.268292	0.465912	LOC115496004
280.664	0.308697	0.27905	1.10624	0.268621	0.466424	DNAAF1
3018.21	0.280949	0.254049	1.10588	0.268777	0.466644	CCDC92
232.292	0.353219	0.319424	1.1058	0.268813	0.466654	THNSL2
347.951	0.406307	0.367547	1.10546	0.268962	0.466862	HPS3
33.9568	0.49541	0.448348	1.10497	0.269174	0.467178	UBE3D
520.541	0.25504	0.230836	1.10485	0.269223	0.467178	ILK
409.165	-0.470524	0.425906	-1.10476	0.269264	0.467178	SP9
7319.09	-0.274369	0.248351	-1.10476	0.269263	0.467178	TMEM163
219.573	0.366966	0.332245	1.1045	0.269375	0.467319	CARD8
9877.3	-0.254753	0.230785	-1.10385	0.269656	0.467706	PFN2
1276.47	-0.239028	0.21654	-1.10385	0.269657	0.467706	PNKD
1361.03	-0.256303	0.232243	-1.1036	0.269768	0.467847	PIP5K1B
440.658	0.259268	0.235037	1.1031	0.269986	0.468155	LOC115496201
98.2561	0.480707	0.435798	1.10305	0.270006	0.468155	SH3GL1
895.987	-0.343624	0.311547	-1.10296	0.270044	0.46817	ANAPC11
1374.29	-0.201369	0.182612	-1.10271	0.270151	0.468301	LOC100223568
721.528	-0.368233	0.333953	-1.10265	0.27018	0.468301	RABGGTA
545.545	-0.270594	0.245431	-1.10253	0.270233	0.468313	HMG20B
30.2125	-0.574375	0.520977	-1.1025	0.270246	0.468313	LOC115495367
39.11	0.555645	0.504354	1.1017	0.270594	0.468864	IL21R
248.948	-0.255815	0.232291	-1.10127	0.270778	0.46908	LOC115490644
35.8786	-0.574202	0.521383	-1.10131	0.270764	0.46908	LOC115491448
105.584	0.563017	0.511335	1.10107	0.270865	0.469178	ST6GALNAC2
82.8043	0.328073	0.297983	1.10098	0.270906	0.469197	LOC115492480
8107.87	-0.127736	0.116036	-1.10083	0.27097	0.469257	LOC115496614
657.758	0.572919	0.520617	1.10046	0.271132	0.469433	LHX9
1832.24	-0.236895	0.215256	-1.10053	0.271103	0.469433	MRPL16
30.3274	0.573432	0.521359	1.09988	0.271385	0.469788	ARHGAP27
20.5216	0.539134	0.490306	1.09959	0.271512	0.469788	LOC115497129
2662.94	-0.230738	0.209829	-1.09965	0.271485	0.469788	MRPL53
885.099	0.400205	0.363944	1.09963	0.271491	0.469788	NUCB2
826.612	0.298299	0.271302	1.09951	0.271546	0.469788	POU3F2
1122.21	-0.208909	0.189999	-1.09953	0.271538	0.469788	RWDD4
842.866	0.263816	0.239888	1.09975	0.271441	0.469788	TMBIM1
1372.27	0.185933	0.169149	1.09922	0.27167	0.469867	LOC100220586
22.9447	0.530565	0.482653	1.09927	0.271651	0.469867	LOC115492492
437.042	0.312619	0.284406	1.0992	0.271681	0.469867	SMURF2
1106.72	0.362299	0.329752	1.0987	0.271899	0.470154	LOC100190667
642.951	0.266813	0.242848	1.09868	0.271908	0.470154	MIOS
2265.85	-0.230656	0.209957	-1.09858	0.271949	0.470174	TMEM181
225.016	0.387974	0.353262	1.09826	0.272089	0.470365	TERT
209.63	0.464758	0.423233	1.09811	0.272155	0.470426	RIF1
10140.4	0.143868	0.131042	1.09787	0.272261	0.470505	KIF5B
39.6141	0.548609	0.499699	1.09788	0.272257	0.470505	LOC115496032
67.2285	-0.552148	0.503143	-1.0974	0.272468	0.470812	PAPOLG
339.184	-0.302371	0.275633	-1.097	0.272639	0.471056	PIM1
4235.79	-0.218269	0.199008	-1.09678	0.272736	0.471171	RPL13A
1603.37	-0.266512	0.24303	-1.09662	0.272806	0.471188	COMMD8
36.2244	-0.560729	0.511294	-1.09668	0.272779	0.471188	LOC115493643
2471.96	0.225937	0.20608	1.09636	0.272923	0.471287	LGALS8
124.605	-0.436043	0.397709	-1.09639	0.272909	0.471287	LOC100227553
27.6049	0.555204	0.506654	1.09582	0.273155	0.471636	FGR
5851.5	-0.177487	0.161982	-1.09572	0.273201	0.471664	TNIP1
23.4977	0.539582	0.49248	1.09564	0.273235	0.47167	LOC115498340
146.736	0.548342	0.50056	1.09546	0.273317	0.471759	LOC115495872
309.225	-0.497305	0.454075	-1.09521	0.273426	0.471896	KCNJ2
25.8452	0.523609	0.478133	1.09511	0.273468	0.471916	BPIFB2
373.68	-0.348781	0.318556	-1.09488	0.273568	0.471985	ALS2CL
29.5079	0.546387	0.499029	1.0949	0.27356	0.471985	LOC100229431
30.0479	0.56803	0.51889	1.0947	0.273647	0.47207	IBSP
3373.07	-0.189013	0.172704	-1.09443	0.273765	0.472221	SGCB
24.6985	-0.569456	0.520374	-1.09432	0.273814	0.472241	LOC115495407
969.422	-0.287499	0.262731	-1.09427	0.273837	0.472241	SGSM3
31.598	-0.561347	0.513137	-1.09395	0.273976	0.47243	DMGDH
223.463	0.392676	0.358983	1.09386	0.274018	0.472451	LOC115496987
393.693	-0.277949	0.254165	-1.09358	0.274141	0.472559	FKBP11
310.169	0.23258	0.212669	1.09362	0.27412	0.472559	WASHC1
18.1985	-0.51566	0.471813	-1.09293	0.274424	0.472993	LOC115496774
289.981	0.397744	0.364128	1.09232	0.274694	0.473407	DCUN1D3
344.759	0.339499	0.310844	1.09219	0.274751	0.473454	MTMR12
64.9351	0.490787	0.449441	1.092	0.274835	0.473547	TRAPPC5
25.0215	-0.56601	0.518425	-1.09179	0.274926	0.473599	SP8
906.185	0.231491	0.212026	1.0918	0.274919	0.473599	VGLL4
426.697	-0.293177	0.268586	-1.09156	0.275027	0.47367	LOC115497195
60.8441	-0.463118	0.424254	-1.0916	0.275007	0.47367	TMEM132A
43.5504	0.545052	0.499633	1.0909	0.275315	0.474113	SEMA6C
130.176	0.33187	0.304274	1.0907	0.275407	0.474219	LOC115497183
98.5644	-0.444187	0.407304	-1.09055	0.275469	0.474223	C14H16orf71
429.474	0.253373	0.232321	1.09061	0.275443	0.474223	LOC115490734
32.1192	0.497628	0.456523	1.09004	0.275695	0.47456	SORBS3
21.0699	-0.540867	0.49626	-1.08989	0.275763	0.474624	DEUP1
614.055	-0.207178	0.190113	-1.08976	0.275818	0.474667	LOC115495876
4966.13	-0.229234	0.21043	-1.08936	0.275996	0.474921	RPL27
914.607	-0.256901	0.235954	-1.08878	0.276253	0.475311	METTL4
1069.75	0.312118	0.286723	1.08857	0.276344	0.475364	GAPVD1
59.7729	-0.523157	0.480568	-1.08862	0.276321	0.475364	MANSC4
169.914	-0.456879	0.419753	-1.08845	0.276397	0.475403	LOC115492265
55.8003	0.543991	0.499887	1.08823	0.276494	0.475517	IL18BP
254.903	0.250419	0.230153	1.08806	0.27657	0.475596	VCPKMT
2792.89	0.197539	0.181565	1.08798	0.276604	0.475603	LOC100219865
1196.59	-0.208504	0.191743	-1.08742	0.276853	0.475979	YTHDF3
278.791	0.448289	0.412429	1.08695	0.27706	0.476282	LOC115496926
50.3361	0.346467	0.318879	1.08652	0.277251	0.476558	LOC100225911
373.528	-0.343998	0.316674	-1.08629	0.277353	0.476681	LOC115492132
3265.04	0.233272	0.214795	1.08602	0.27747	0.476709	CBX4
2313.21	0.239057	0.220092	1.08617	0.277405	0.476709	FBXO31
503.09	0.250101	0.230301	1.08597	0.27749	0.476709	LOC105758783
40.2205	0.53498	0.492569	1.0861	0.277435	0.476709	MMP28
40.2976	0.550322	0.507041	1.08536	0.277762	0.477095	C24H11orf52
544.578	0.242087	0.223054	1.08533	0.277776	0.477095	TAF5
339.932	-0.323706	0.298334	-1.08505	0.277901	0.477257	LOC115496863
851.669	-0.246243	0.226962	-1.08495	0.277944	0.477278	AMBRA1
382.07	0.246627	0.227352	1.08478	0.278021	0.477282	COIL
511.024	0.294935	0.271895	1.08474	0.278037	0.477282	LOC100228584
31.1977	0.555389	0.511946	1.08486	0.277984	0.477282	SOST
606.505	0.295013	0.272015	1.08454	0.278123	0.477364	GALT
6789.46	-0.196237	0.180948	-1.08449	0.278146	0.477364	RPS3A
33.3754	-0.539492	0.49771	-1.08395	0.278387	0.477691	LOC100232344
4345.05	-0.162414	0.149839	-1.08393	0.278397	0.477691	RBM39
549.549	-0.224177	0.206864	-1.08369	0.278501	0.477817	PA2G4
508.803	0.295171	0.272434	1.08346	0.278605	0.477944	CEP120
50.1177	0.564532	0.521297	1.08294	0.278836	0.478177	LOC115496804
626.967	-0.328648	0.30349	-1.0829	0.278855	0.478177	PDHB
3369.84	0.218404	0.20165	1.08308	0.278773	0.478177	RPL24
352.361	0.383728	0.354359	1.08288	0.278863	0.478177	SETDB1
1113.03	0.205533	0.189887	1.0824	0.279077	0.478492	PPFIBP2
610.131	0.294079	0.27172	1.08229	0.279125	0.478522	RSPH1
6377.7	-0.489586	0.452405	-1.08218	0.27917	0.478547	CHCHD10
2120.37	-0.213881	0.197661	-1.08206	0.279226	0.47859	MRPS9
274.963	-0.430571	0.397944	-1.08199	0.279258	0.478593	PPOX
32.7852	0.559506	0.517273	1.08165	0.27941	0.478764	LOC115493455
324.52	0.349533	0.323156	1.08163	0.279419	0.478764	TMPPE
37.5243	-0.561173	0.518863	-1.08154	0.279456	0.478775	C1QTNF7
2352.37	-0.232782	0.215298	-1.08121	0.279605	0.478978	CNPY3
867.962	0.285947	0.264504	1.08107	0.279667	0.478979	MDN1
225.077	0.559589	0.517621	1.08108	0.279662	0.478979	TMEM37
135.349	0.484107	0.447911	1.08081	0.279782	0.479124	RTTN
51.804	0.440153	0.407497	1.08014	0.280081	0.479584	LOC100220427
253.677	-0.381747	0.353495	-1.07992	0.280177	0.479697	DEAF1
658.6	0.278169	0.257641	1.07968	0.280286	0.479831	SEL1L3
1012.43	0.241438	0.22364	1.07958	0.280327	0.479849	SLF2
3428.1	-0.177718	0.164639	-1.07943	0.280394	0.479911	RAPGEF2
313.674	-0.361842	0.335377	-1.07891	0.280627	0.480257	SPICE1
16.4201	0.553329	0.512898	1.07883	0.280664	0.480269	SLC2A6
317.625	-0.439588	0.407505	-1.07873	0.280708	0.480291	LOC100225224
254.357	-0.3712	0.344178	-1.07851	0.280806	0.480406	LOC115492152
1389.23	0.229437	0.212836	1.078	0.281034	0.480722	EIPR1
242.894	0.489122	0.453747	1.07796	0.281051	0.480722	LOC115492635
476.868	-0.268241	0.24893	-1.07758	0.281223	0.480881	LOC115492509
56.2265	0.53954	0.500648	1.07768	0.281175	0.480881	RBM43
587.771	-0.378581	0.351336	-1.07755	0.281236	0.480881	UNC5C
25.9008	0.544061	0.505028	1.07729	0.281351	0.481024	FBXL22
331.172	0.403365	0.374485	1.07712	0.281427	0.481102	SGF29
646.193	0.254373	0.236205	1.07692	0.281517	0.481204	RSBN1
194.386	-0.339515	0.315316	-1.07675	0.281594	0.481282	LOC115495058
1783.15	0.190465	0.176907	1.07664	0.281639	0.481307	FAM126B
22.1277	0.530673	0.492948	1.07653	0.281691	0.481343	NEB
205.709	0.314499	0.292201	1.07631	0.281789	0.481459	CD3EAP
1161.28	-0.163748	0.152157	-1.07618	0.281846	0.481504	PRKRIP1
534.273	-0.314682	0.292447	-1.07603	0.281914	0.481518	ELAC1
23.0712	-0.533544	0.495847	-1.07603	0.281916	0.481518	LOC115495548
264.462	0.357083	0.331877	1.07595	0.28195	0.481525	LITAF
7319.8	0.266214	0.247504	1.0756	0.282108	0.481742	CAMK4
4437.93	-0.182531	0.169751	-1.07528	0.282248	0.481928	PSMD12
1247.15	-0.305038	0.283777	-1.07492	0.28241	0.482153	TRMT11
674.045	0.332934	0.309783	1.07473	0.282494	0.482243	LTK
28.8079	-0.522079	0.485974	-1.07429	0.282691	0.482526	LOC101233669
40.8376	-0.46812	0.43579	-1.07419	0.282739	0.482556	LOC100221157
2587.15	0.194037	0.180692	1.07386	0.282887	0.482757	NR1H3
79.2633	0.52068	0.485013	1.07354	0.28303	0.482926	B3GNT5
10158	0.170843	0.159156	1.07343	0.283079	0.482926	CTSD
24.2922	0.497182	0.463156	1.07346	0.283063	0.482926	LOC115494346
1095.18	0.272204	0.253672	1.07306	0.283246	0.482989	ADGRL2
636.345	0.268601	0.250312	1.07307	0.283242	0.482989	HINFP
262.129	-0.402415	0.375036	-1.073	0.283269	0.482989	LOC115491530
18.3022	-0.543416	0.506405	-1.07309	0.283233	0.482989	LOC115494975
98.7643	0.354645	0.330467	1.07316	0.283199	0.482989	LOC115496051
35.2638	-0.499369	0.465465	-1.07284	0.283343	0.483063	LOC100222387
17.8938	-0.549848	0.512553	-1.07276	0.283377	0.483068	LOC115496380
20.581	0.546573	0.509639	1.07247	0.283509	0.483239	LOC115491952
278.956	-0.37437	0.349112	-1.07235	0.283563	0.483274	CORO2A
172.539	-0.394117	0.367547	-1.07229	0.28359	0.483274	LOC115492236
230.922	0.394679	0.368109	1.07218	0.283639	0.483304	SMARCAL1
2262.61	-0.16698	0.155768	-1.07198	0.28373	0.483355	DNAJB11
252.718	0.346945	0.323631	1.07204	0.283703	0.483355	SLC36A4
1910.46	0.236103	0.220281	1.07183	0.283798	0.483418	RABGEF1
1999.67	-0.242716	0.226475	-1.07171	0.28385	0.483453	SMIM15
12258.5	0.142127	0.132644	1.07149	0.283947	0.483548	GNAO1
45.4229	-0.451231	0.421167	-1.07138	0.283998	0.483548	LOC100231823
8181.39	0.180328	0.168303	1.07145	0.283968	0.483548	MEF2A
121.567	-0.418342	0.390512	-1.07126	0.284051	0.483585	TRIM35
499.294	-0.297387	0.277695	-1.07091	0.284209	0.483803	GAS1
359.3	-0.291822	0.272586	-1.07057	0.284364	0.484013	BTG2
17.0764	-0.506073	0.472891	-1.07017	0.284543	0.484266	LOC115491916
321.41	0.256422	0.239627	1.07009	0.28458	0.484277	LOC115490560
2573.38	-0.219873	0.205563	-1.06961	0.284793	0.484586	B4GALT5
3636.84	0.149482	0.139797	1.06927	0.284946	0.484795	GNA11
197.081	0.401136	0.375193	1.06915	0.285004	0.484796	ALG6
265.781	-0.449017	0.419982	-1.06914	0.285009	0.484796	ZNRD2
5399.5	-0.281383	0.263225	-1.06898	0.285078	0.484861	TESC
6265.6	-0.209772	0.196251	-1.0689	0.285116	0.484873	LOC115495878
393.846	-0.34004	0.318186	-1.06868	0.285212	0.484926	IFT81
118.378	0.507652	0.475016	1.06871	0.285203	0.484926	KIF5A
100.097	0.336168	0.314581	1.06862	0.28524	0.484926	LOC115493771
702.223	-0.266714	0.249645	-1.06837	0.285352	0.485064	MCL1
29.0722	0.52046	0.487284	1.06808	0.285483	0.485184	KIF1C
754.328	0.241652	0.226249	1.06808	0.285484	0.485184	ZCCHC14
1485.95	0.269715	0.252662	1.06749	0.285749	0.485581	LOC115495870
238.019	0.405574	0.380092	1.06704	0.285953	0.485876	LCP1
5894.19	-0.160105	0.150183	-1.06607	0.286394	0.486467	IMMT
167.83	-0.461873	0.433227	-1.06612	0.286368	0.486467	PLS1
1021.41	-0.221492	0.207746	-1.06617	0.286347	0.486467	SPATA22
287.21	0.221551	0.20787	1.06582	0.286507	0.486606	FBXO38
27.3461	-0.495396	0.464848	-1.06572	0.286552	0.486631	LOC115494472
59.1987	0.547796	0.514122	1.0655	0.286651	0.486745	LOC115491929
413.024	0.384656	0.361306	1.06463	0.287044	0.487308	GPER1
42.9781	0.462045	0.433989	1.06465	0.287036	0.487308	LOC101233191
768.363	0.257643	0.242027	1.06452	0.287092	0.487336	WDR59
498.449	-0.361421	0.339671	-1.06403	0.287313	0.487565	CDC14A
230.597	0.350499	0.329413	1.06401	0.287324	0.487565	EGFL7
7890.12	-0.16734	0.157262	-1.06408	0.287291	0.487565	EHD3
49.2506	0.53837	0.50601	1.06395	0.287351	0.487565	GPR18
2634.8	0.229739	0.215994	1.06364	0.287494	0.487754	LOC115492715
1854.57	-0.230678	0.21692	-1.06343	0.287588	0.487843	LOC100228221
484.495	0.304178	0.286048	1.06338	0.287608	0.487843	RBL1
115.951	0.467113	0.439382	1.06312	0.287729	0.487996	KLF8
525.381	0.305509	0.287416	1.06295	0.287805	0.488071	LRSAM1
17.0826	-0.554121	0.521393	-1.06277	0.287887	0.488157	LOC115495114
610.415	0.321316	0.302437	1.06242	0.288043	0.48837	MOSMO
2055.73	-0.236346	0.222497	-1.06224	0.288125	0.488455	GALNT1
757.797	0.336489	0.31681	1.06212	0.288183	0.488501	LAMB2
3550.71	-0.280967	0.2646	-1.06186	0.288301	0.488595	MTDH
1389.22	0.228165	0.214867	1.06189	0.288285	0.488595	NPC2
13069.9	0.141191	0.132995	1.06162	0.288408	0.488724	PTP4A1
79.7704	0.494141	0.465693	1.06109	0.288651	0.489083	LOC101233194
3789.35	0.197859	0.186544	1.06065	0.288847	0.489362	CAB39
27.4317	0.5529	0.52141	1.06039	0.288966	0.489499	HCN4
536.339	-0.245008	0.231066	-1.06034	0.28899	0.489499	TTC26
164.171	0.374975	0.353676	1.06022	0.289044	0.489537	LAMA2
6420.52	-0.17212	0.162382	-1.05997	0.289159	0.489679	TMOD2
34.6499	0.551626	0.520543	1.05971	0.289275	0.489824	TNFAIP3
176.824	0.311898	0.29439	1.05947	0.289384	0.489955	SF3B2
423.636	-0.262516	0.247963	-1.05869	0.289741	0.490507	C28H19orf44
817.711	0.271264	0.25635	1.05818	0.289973	0.490846	MED1
4287.84	-0.150477	0.142231	-1.05798	0.290064	0.490948	LOC100221217
166.748	-0.449296	0.424718	-1.05787	0.290115	0.490981	XKR8
400.648	0.348615	0.329675	1.05745	0.290305	0.491249	LONRF1
2042.45	0.195075	0.184594	1.05678	0.290613	0.491665	EXOC5
1049.35	-0.171278	0.16207	-1.05682	0.290595	0.491665	KLHDC1
1517.83	0.226415	0.214297	1.05655	0.290718	0.491789	LOC100190105
927.098	-0.276631	0.261913	-1.05619	0.290879	0.491956	KCNK15
19.6544	0.550162	0.520863	1.05625	0.290853	0.491956	LOC115491489
3003.18	-0.169119	0.160136	-1.0561	0.290923	0.491977	MAP6
1151.59	0.379899	0.359887	1.05561	0.291148	0.492067	CACNA2D3
177.105	-0.373692	0.353962	-1.05574	0.291087	0.492067	LOC115492710
36.5799	0.500741	0.47432	1.0557	0.291104	0.492067	LOC115494617
495.159	0.340589	0.322623	1.05569	0.291111	0.492067	RNF165
1967.21	0.20184	0.191203	1.05563	0.291137	0.492067	SLTM
1522.86	-0.198027	0.187602	-1.05557	0.291164	0.492067	TMEM186
39.22	-0.550091	0.52124	-1.05535	0.291265	0.492184	LOC115494715
1001.68	-0.186723	0.176966	-1.05513	0.291365	0.492212	CLN5
59.2903	0.51279	0.486007	1.05511	0.291375	0.492212	LOC115498500
376.016	0.276155	0.261718	1.05516	0.291352	0.492212	PNPLA4
892.265	-0.222337	0.210843	-1.05452	0.291647	0.492564	LOC115492009
97.146	0.502863	0.476859	1.05453	0.291639	0.492564	SRD5A2
2264.52	0.192441	0.182509	1.05442	0.291692	0.492587	DLAT
6732.3	0.17906	0.169849	1.05423	0.291778	0.49268	GNB5
129.698	0.432499	0.410373	1.05392	0.291921	0.492868	ADAMTS17
61.5791	0.366065	0.347519	1.05337	0.292173	0.493241	LOC115491079
247.263	0.355162	0.3372	1.05327	0.292218	0.493263	LOC115495290
710.306	-0.209717	0.199133	-1.05315	0.292274	0.493298	LOC115496597
2210.62	0.403	0.382685	1.05309	0.292302	0.493298	PDE7B
55.0826	-0.544986	0.517554	-1.053	0.292339	0.493309	AMMECR1L
101.621	-0.358003	0.340022	-1.05288	0.292395	0.493349	LOC115491861
70.5957	0.48753	0.463207	1.05251	0.292566	0.493585	DNAH5
45.977	0.547284	0.520028	1.05241	0.292611	0.493607	CHAT
7476.95	0.163948	0.155849	1.05196	0.292816	0.4939	DYNC1H1
2629.98	-0.206143	0.196013	-1.05168	0.292945	0.494005	FDPS
32.6446	0.528965	0.502998	1.05162	0.292972	0.494005	LOC100219184
4056.71	-0.189822	0.180495	-1.05167	0.292949	0.494005	RPS3
137.256	0.437252	0.416009	1.05106	0.293229	0.494332	LOC100223636
366.804	0.37929	0.36086	1.05107	0.293225	0.494332	VEGFA
522.388	0.279595	0.266189	1.05036	0.293551	0.494821	FAM193A
16931.1	0.150478	0.14329	1.05016	0.293642	0.494922	CELF2
1402.48	-0.222348	0.211781	-1.0499	0.293766	0.494972	LOC115492146
21.7029	0.544204	0.518333	1.04991	0.293759	0.494972	LOC115495479
2400.68	-0.227486	0.216669	-1.04992	0.293753	0.494972	RNF149
735.99	0.250571	0.238682	1.04981	0.293805	0.494984	GNPTAB
638.138	-0.329366	0.313813	-1.04956	0.293919	0.494987	DEPDC7
15.4696	0.546219	0.520425	1.04956	0.293919	0.494987	LOC115492328
16.426	0.536899	0.51156	1.04953	0.293933	0.494987	LOC115494000
232.408	0.35644	0.339575	1.04967	0.293872	0.494987	RNFT1
52.5652	0.539176	0.513834	1.04932	0.294032	0.4951	LOC115496025
296.785	0.314685	0.300032	1.04884	0.294254	0.495377	LOC100230746
64.6979	0.429588	0.40959	1.04882	0.294259	0.495377	NPHS1
82.9247	0.533656	0.508983	1.04847	0.29442	0.495571	ANGPTL1
2941.3	-0.198635	0.189458	-1.04844	0.294438	0.495571	PFDN4
190.177	-0.375178	0.357934	-1.04818	0.294558	0.49572	NOM1
3781.54	-0.186024	0.177539	-1.04779	0.294733	0.495962	GPS1
925.292	0.238518	0.227717	1.04743	0.294899	0.496188	GSTK1
1852.25	-0.168362	0.160753	-1.04733	0.294947	0.496215	NAXD
1934.43	0.224974	0.214841	1.04717	0.295023	0.496291	ZC3H11A
50.3374	0.434929	0.415376	1.04707	0.295065	0.496308	C1QTNF2
1195.8	0.216447	0.206742	1.04694	0.295126	0.496357	DENND4A
68.7314	0.542189	0.517951	1.04679	0.295194	0.496419	RPH3AL
1608.73	0.185735	0.177504	1.04637	0.295389	0.496693	RNF169
749.787	0.218693	0.209022	1.04627	0.295438	0.496722	TADA1
47.1625	0.526838	0.50377	1.04579	0.295658	0.497038	HSPG2
19.9203	0.499414	0.477729	1.04539	0.295842	0.497278	ABCG8
16.5126	-0.535158	0.511944	-1.04534	0.295864	0.497278	LOC100229304
99.013	-0.487064	0.465995	-1.04521	0.295924	0.497326	CEP126
380.488	-0.364546	0.348828	-1.04506	0.295995	0.497392	PLEKHH3
256.246	-0.311185	0.297791	-1.04498	0.296034	0.497405	LOC115493911
595.317	-0.343901	0.329179	-1.04472	0.296151	0.497433	EEF1AKMT3
1045.22	-0.245271	0.234784	-1.04467	0.296178	0.497433	LOC115496690
2952.26	0.22556	0.215894	1.04477	0.296128	0.497433	RPL23A
87.2166	0.480815	0.460187	1.04483	0.296104	0.497433	SLC29A3
19342	-0.220782	0.211375	-1.0445	0.296252	0.497504	C1QTNF4
2220.3	0.161765	0.1549	1.04432	0.296339	0.497531	FAM174B
87.8536	-0.368188	0.352539	-1.04439	0.296306	0.497531	GIMD1
454.398	-0.209696	0.200807	-1.04426	0.296363	0.497531	LOC100218707
3353.15	-0.316031	0.302699	-1.04404	0.296465	0.497649	LOC100220663
136.363	0.370983	0.355474	1.04363	0.296657	0.497673	CAD
1049.87	-0.230808	0.221151	-1.04366	0.296641	0.497673	CTBS
727.821	-0.149901	0.143614	-1.04378	0.296587	0.497673	LOC101233540
23.5339	0.509929	0.488471	1.04393	0.296519	0.497673	LOC115494811
17.5525	-0.532643	0.510414	-1.04355	0.296693	0.497673	LOC115496261
180.288	0.368422	0.353015	1.04364	0.296651	0.497673	SCNN1G
1564.61	-0.202343	0.193902	-1.04353	0.296701	0.497673	TIMM9
742.482	-0.295385	0.283161	-1.04317	0.29687	0.497744	BAZ1A
13812.1	-0.438029	0.419849	-1.0433	0.296809	0.497744	FNDC9
24.2997	0.475683	0.455969	1.04323	0.29684	0.497744	LOC115491107
2785.8	0.174895	0.16764	1.04328	0.29682	0.497744	OSBPL8
17248.2	-0.142885	0.137001	-1.04295	0.296973	0.497862	CADM2
421.57	0.3087	0.296032	1.04279	0.297045	0.49793	SEC24B
67.7129	0.320378	0.307527	1.04179	0.297511	0.498604	LOC100223512
2839.01	-0.189951	0.182323	-1.04184	0.297487	0.498604	PODXL2
188.419	0.358873	0.344547	1.04158	0.297607	0.498712	LOC100223640
481.069	0.242922	0.233285	1.04131	0.297732	0.498868	BUD13
881.667	0.269288	0.258638	1.04118	0.297793	0.498919	LASP1
644.041	0.291179	0.279702	1.04103	0.29786	0.498977	UBA1
35.6408	0.542746	0.521398	1.04094	0.297901	0.498993	LOC115497176
79.8604	-0.38704	0.371914	-1.04067	0.298029	0.499153	LOC105758548
61.5624	0.501307	0.481778	1.04054	0.298091	0.499204	WDR63
409.882	0.369719	0.355357	1.04041	0.298147	0.499245	LOC115493925
31.599	0.50018	0.480847	1.0402	0.298245	0.499355	FBLN5
385.832	0.238173	0.228985	1.04012	0.298282	0.499364	ASCL3
200.845	0.368914	0.354931	1.0394	0.298619	0.499875	PIGA
38.0647	-0.457634	0.440417	-1.03909	0.298762	0.499997	LOC115497523
282.802	0.32437	0.312183	1.03904	0.298787	0.499997	PLAGL2
1976.31	-0.224738	0.216269	-1.03916	0.298729	0.499997	TKFC
501.796	0.330444	0.318262	1.03828	0.299141	0.500322	CHAF1A
494.91	-0.205357	0.197776	-1.03834	0.299114	0.500322	LOC115491604
451.034	0.220345	0.212194	1.03841	0.299077	0.500322	LOC115493821
84.9361	-0.465098	0.447845	-1.03853	0.299025	0.500322	PAMR1
1107.61	-0.206482	0.198841	-1.03842	0.299073	0.500322	UBA5
14465.4	-0.234884	0.226271	-1.03807	0.299239	0.500433	MYL6
34679.4	-0.206612	0.199102	-1.03772	0.299402	0.500651	LOC100190483
915.622	-0.256258	0.246987	-1.03754	0.299486	0.500739	CMIP
797.854	0.250202	0.241202	1.03731	0.29959	0.500855	ALDH4A1
4764.53	-0.246316	0.23747	-1.03725	0.29962	0.500855	DAD1
16.3533	0.533235	0.514275	1.03687	0.299798	0.501099	LOC115495243
434.534	-0.284055	0.273995	-1.03671	0.299869	0.501165	LRMDA
752.693	-0.288159	0.27811	-1.03613	0.30014	0.501566	FANCG
2998.22	0.183655	0.17729	1.0359	0.300249	0.501694	CAMSAP2
30.2171	0.516315	0.498591	1.03555	0.300413	0.501914	EMB
1157.83	-0.232285	0.224349	-1.03537	0.300494	0.501997	LOC100224667
50.5615	0.495058	0.478275	1.03509	0.300627	0.502005	ANTXR1
997.539	-0.223118	0.215514	-1.03528	0.300536	0.502005	LOC101232902
352.848	-0.317707	0.306932	-1.0351	0.300621	0.502005	LOC115498103
62.1442	0.463163	0.44745	1.03512	0.300614	0.502005	TRIM46
2179.81	0.165375	0.159813	1.03481	0.300758	0.502086	ATAD1
162.616	0.411886	0.398063	1.03473	0.300797	0.502086	COL24A1
374.32	-0.252897	0.244391	-1.03481	0.30076	0.502086	PHF10
1555.2	-0.142004	0.13724	-1.03471	0.300803	0.502086	RBKS
413.472	-0.24579	0.237576	-1.03458	0.300867	0.502139	PKIG
2402.25	-0.21765	0.210407	-1.03443	0.300937	0.502202	SMC5
28.0317	0.491797	0.475604	1.03405	0.301115	0.502444	LOC115494359
20.8618	0.500301	0.483889	1.03392	0.301175	0.502492	PAX3
15.9255	-0.494178	0.478036	-1.03377	0.301245	0.502515	C13H5orf47
118.891	0.427055	0.413112	1.03375	0.301253	0.502515	LOC115493701
59.6809	0.505468	0.489094	1.03348	0.30138	0.502674	PLEKHH2
184.982	0.35756	0.346026	1.03333	0.301448	0.502696	LOC115492437
155.569	-0.364492	0.352741	-1.03331	0.301458	0.502696	LOC115496918
41.8374	0.533303	0.516272	1.03299	0.301609	0.502841	DNAH1
37.3572	0.53172	0.514717	1.03303	0.301588	0.502841	SLC1A7
376.251	-0.270345	0.261758	-1.03281	0.301695	0.502932	GLMN
82.0171	0.532409	0.515751	1.0323	0.301933	0.503274	KDF1
542.556	0.280382	0.271638	1.03219	0.301983	0.503305	SALL1
2982.28	0.190503	0.18462	1.03186	0.302136	0.5034	ALDH5A1
9365.87	-0.187745	0.181948	-1.03186	0.302136	0.5034	PSMB7
11876.9	0.149802	0.145158	1.03199	0.302077	0.5034	SULT4A1
3734.09	0.18787	0.182105	1.03166	0.302232	0.503469	ADAM22
154.564	-0.384952	0.373146	-1.03164	0.302242	0.503469	KIAA0895
185.672	0.446652	0.432992	1.03155	0.302284	0.503486	KIAA1958
45.4669	0.533879	0.517741	1.03117	0.302462	0.503728	EPHA8
153.346	-0.530447	0.514531	-1.03093	0.302573	0.503806	C1H3orf52
1904.83	-0.152834	0.148245	-1.03096	0.30256	0.503806	YTHDF1
80.3233	0.515873	0.50046	1.0308	0.302636	0.503858	FRAS1
49.6147	0.52962	0.514021	1.03035	0.302848	0.504157	CDK16
377.603	-0.17017	0.165185	-1.03018	0.302925	0.504215	LOC105759573
37.691	-0.464137	0.450589	-1.03007	0.302979	0.504215	LOC115494245
263.936	0.369226	0.358428	1.03013	0.302951	0.504215	PHLDB2
24.6351	0.506767	0.49201	1.02999	0.303014	0.504219	LOC115495080
582.661	0.227079	0.220556	1.02958	0.303209	0.504449	MIER3
259.811	0.367367	0.356819	1.02956	0.303216	0.504449	MST1
119.103	-0.454608	0.441618	-1.02942	0.303285	0.50451	LOC100232010
32.9078	0.464574	0.451381	1.02923	0.303372	0.504598	LOC115494009
67.3073	0.457729	0.444758	1.02917	0.303402	0.504598	LOC115494028
852.292	-0.318932	0.309961	-1.02894	0.303507	0.504719	PARD3
1303.05	0.240218	0.233573	1.02845	0.303739	0.505052	TEX2
411.856	-0.418098	0.406597	-1.02828	0.303816	0.505126	LOC115493021
34369.4	-0.166383	0.161835	-1.0281	0.303902	0.505216	SKP1
147.863	-0.4722	0.45934	-1.02799	0.303952	0.505246	GHR
1760.76	0.188722	0.183604	1.02787	0.30401	0.505289	AZIN1
1047.28	-0.239412	0.233064	-1.02724	0.304309	0.505678	AFAP1
1375.6	-0.251738	0.24506	-1.02725	0.304302	0.505678	RAB8A
19.9365	0.50046	0.487235	1.02714	0.304353	0.505698	TNNC1
37.1271	0.488578	0.475765	1.02693	0.304452	0.505756	BCAT2
566.349	-0.313523	0.305293	-1.02696	0.304439	0.505756	BCL10
48.6068	0.486437	0.473855	1.02655	0.304632	0.505947	LOC115493855
435.533	0.314726	0.306581	1.02657	0.304624	0.505947	SHC1
740.06	-0.226603	0.220777	-1.02639	0.304707	0.505964	IBA57
15.4109	-0.445029	0.433563	-1.02645	0.304681	0.505964	LOC115492993
210.217	0.348855	0.33994	1.02623	0.304785	0.506041	CGN
589.045	0.305474	0.297757	1.02592	0.304931	0.506229	DIS3L2
82.7378	0.334416	0.326002	1.02581	0.304981	0.506258	MYORG
388.187	0.230819	0.225039	1.02568	0.305041	0.506305	MLH3
28.7509	-0.495695	0.483354	-1.02553	0.305112	0.506369	CSRP3
4031.19	0.134413	0.131093	1.02532	0.305211	0.506373	CBX7
986.295	0.276266	0.269407	1.02546	0.305147	0.506373	RASAL2
2095	0.186591	0.181982	1.02532	0.30521	0.506373	SMARCD3
854.9	0.232371	0.226847	1.02435	0.305668	0.507077	MFAP3L
258.353	-0.316898	0.309406	-1.02422	0.305733	0.507123	DZANK1
251.649	0.382855	0.373824	1.02416	0.30576	0.507123	ZDHHC21
246.389	0.377759	0.368943	1.0239	0.305884	0.507222	MAP3K21
27.8851	-0.508903	0.497021	-1.02391	0.30588	0.507222	SPACA9
537.146	0.270804	0.264544	1.02366	0.305995	0.507352	NEK1
739.825	0.248416	0.242705	1.02353	0.306057	0.507401	FNDC3A
3678.85	0.310854	0.303755	1.02337	0.306133	0.507473	PKIB
92.4907	-0.441573	0.431519	-1.0233	0.306167	0.507475	CACNA1H
1590.48	0.192724	0.188363	1.02316	0.306234	0.507534	MBTD1
2700.97	-0.123432	0.12067	-1.02289	0.306361	0.507691	AKTIP
1128.06	-0.224274	0.21939	-1.02226	0.306658	0.507912	CDKN2AIP
1434.96	-0.149076	0.145805	-1.02243	0.306576	0.507912	EZH1
42.2941	0.530809	0.519287	1.02219	0.306691	0.507912	LOC115494559
31.8886	0.479575	0.469173	1.02217	0.306701	0.507912	OCLN
33.1112	0.4527	0.442861	1.02222	0.306679	0.507912	PPP1R17
548.499	-0.222358	0.217529	-1.0222	0.306686	0.507912	TEX9
569.971	0.209153	0.204625	1.02213	0.306721	0.507912	ZNF592
114.962	0.492225	0.481626	1.02201	0.306778	0.507953	LOC100221894
401.437	-0.375641	0.367655	-1.02172	0.306912	0.508121	OST4
28.4025	-0.500032	0.489476	-1.02157	0.306987	0.508159	FHAD1
81.4061	0.461511	0.451781	1.02154	0.307	0.508159	ITGBL1
2826.61	0.218241	0.213706	1.02122	0.30715	0.508354	CCDC127
921.905	-0.355259	0.347942	-1.02103	0.307241	0.508419	LOC115497283
895.853	0.213227	0.208842	1.021	0.307254	0.508419	ZC3H6
7850.72	-0.195047	0.191052	-1.02091	0.307298	0.508439	SERF1A
1023.69	-0.226108	0.221498	-1.02082	0.307342	0.508457	RPL22L1
24.3611	-0.518895	0.508441	-1.02056	0.307462	0.508602	LOC115497691
24.0286	0.512113	0.50191	1.02033	0.307573	0.508708	LOC100229004
85.5474	0.408953	0.40082	1.02029	0.307591	0.508708	LOC115496872
1825.76	-0.165368	0.162117	-1.02005	0.307702	0.508839	MRPS5
312.933	0.389963	0.382371	1.01985	0.307798	0.508943	LRRC1
148.545	-0.406524	0.398722	-1.01957	0.307933	0.509114	LOC115491787
489.996	0.301786	0.296052	1.01937	0.308028	0.509216	SMARCC1
682.529	-0.261026	0.2561	-1.01924	0.30809	0.509266	FAM76B
18.3895	-0.506666	0.497154	-1.01913	0.308139	0.509293	CEP55
1085.43	0.247797	0.243237	1.01875	0.308322	0.509435	ATXN3
1474.23	-0.32952	0.323446	-1.01878	0.308308	0.509435	DNLZ
710.761	-0.246859	0.242291	-1.01885	0.308272	0.509435	RNF166
485.313	0.247463	0.243023	1.01827	0.30855	0.509655	AK9
2614.34	0.18128	0.178029	1.01826	0.308553	0.509655	LOC100218598
97.6905	0.510253	0.501048	1.01837	0.308502	0.509655	MYD88
4942.8	-0.150147	0.147472	-1.01814	0.308612	0.509697	LOC101233680
40.7383	0.530309	0.520896	1.01807	0.308644	0.509697	LOC115496462
2409.79	-0.185289	0.182015	-1.01799	0.308685	0.509712	PEF1
320.679	0.331954	0.326125	1.01788	0.308737	0.509744	ARHGAP23
74.3509	0.472109	0.463997	1.01748	0.308924	0.51	LOC100232659
151.239	0.400529	0.393761	1.01719	0.309065	0.510146	DAO
160.087	0.308012	0.302816	1.01716	0.309078	0.510146	LOC100226626
2149.37	0.21166	0.208128	1.01697	0.309168	0.510241	ADCY2
847.124	0.264983	0.260585	1.01688	0.309213	0.510261	SMYD2
2017.47	-0.194713	0.191521	-1.01667	0.309313	0.510372	RCBTB1
23.6197	0.507545	0.499426	1.01626	0.309506	0.510639	LOC115494982
204.623	-0.529338	0.521017	-1.01597	0.309644	0.510811	FGFBP3
1568.63	-0.234987	0.231382	-1.01558	0.309828	0.511052	IPMK
1031.15	-0.245866	0.242107	-1.01553	0.309855	0.511052	WDR37
37.9448	0.524476	0.516503	1.01544	0.309898	0.511069	ROBO4
873.033	0.246304	0.242614	1.01521	0.310005	0.511085	BMI1
22.948	0.514931	0.507184	1.01527	0.309975	0.511085	MAP3K8
646.793	0.314594	0.309863	1.01527	0.309979	0.511085	RADX
43.8093	0.513034	0.505597	1.01471	0.310244	0.511426	CSF3R
437.285	0.272135	0.268234	1.01454	0.310324	0.511504	SRGAP1
399.394	0.407441	0.401795	1.01405	0.310558	0.511742	ALMS1
330.139	-0.32943	0.324871	-1.01403	0.310567	0.511742	CCNE2
135.815	0.468746	0.462233	1.01409	0.31054	0.511742	SPRY4
1821.51	0.25716	0.253649	1.01384	0.310659	0.511751	LMO7
985.873	-0.416192	0.410519	-1.01382	0.31067	0.511751	LOC115492219
720.106	-0.307082	0.302887	-1.01385	0.310656	0.511751	WEE1
339.131	0.41322	0.40771	1.01351	0.310814	0.511935	LOC100219112
4372.48	0.176224	0.173897	1.01338	0.310879	0.511988	NCOA7
498.151	0.294099	0.290365	1.01286	0.311127	0.512342	SNRNP70
4572.59	-0.191019	0.188626	-1.01269	0.31121	0.512426	OLA1
95.2345	0.429564	0.42431	1.01238	0.311355	0.51261	ADAM12
1953.56	-0.213574	0.211004	-1.01218	0.311452	0.512663	RBFA
270.908	0.371392	0.3669	1.01224	0.311421	0.512663	TGFBR1
85.5057	0.495192	0.489302	1.01204	0.311519	0.51272	MIS18BP1
23.8038	0.487583	0.481916	1.01176	0.311653	0.512725	LOC115493526
63.0112	0.400252	0.395524	1.01196	0.311559	0.512725	LOC115495442
768.505	-0.330581	0.326734	-1.01177	0.311646	0.512725	PPIF
2454.19	0.323984	0.320198	1.01182	0.311624	0.512725	TMCC2
831.87	0.206815	0.204431	1.01166	0.311701	0.512749	FAM91A1
87.0725	-0.511452	0.505733	-1.01131	0.311869	0.512967	MYBL2
1937.55	0.246762	0.244017	1.01125	0.311899	0.512967	ZMYND8
414.089	-0.279595	0.276508	-1.01116	0.311938	0.512979	ZMYND10
583.119	0.322303	0.31879	1.01102	0.312007	0.513039	ANKRD40
126.611	-0.433922	0.429418	-1.01049	0.312261	0.513349	PLEKHA2
2443.6	-0.244091	0.241557	-1.01049	0.312259	0.513349	SYT9
2438.92	-0.235629	0.233213	-1.01036	0.312324	0.513398	PDK3
1422.66	0.182267	0.180455	1.01004	0.312477	0.513596	PRKAR2A
1799.13	-0.225604	0.223386	-1.00993	0.312529	0.513628	SPAST
897.544	-0.164207	0.162605	-1.00985	0.312566	0.513635	EEF1AKMT2
46.244	0.491853	0.487224	1.0095	0.312735	0.513859	LOC115497365
539.553	0.296507	0.293754	1.00937	0.312797	0.513872	LOC115493811
109.627	-0.462433	0.458151	-1.00935	0.312809	0.513872	TTC36
4793	-0.231586	0.229488	-1.00914	0.312907	0.51398	LGI1
3516.98	-0.187342	0.18568	-1.00895	0.312999	0.514077	DEGS1
18.0106	0.52426	0.519682	1.00881	0.313066	0.514133	LOC115495845
1668.29	0.202348	0.20064	1.00851	0.313208	0.514312	SOCS5
58.7986	-0.468744	0.464832	-1.00841	0.313255	0.514336	GRHL3
1061.45	0.214407	0.212666	1.00819	0.313365	0.514462	LOC100232533
1287.84	0.259722	0.257744	1.00767	0.313612	0.51476	TIMP4
45.8916	0.525171	0.521142	1.00773	0.313584	0.51476	TMEM273
580.614	0.229385	0.227776	1.00707	0.313903	0.515184	PPM1F
235.668	-0.245888	0.244333	-1.00637	0.314239	0.515682	NUDT1
498.269	-0.522592	0.51942	-1.00611	0.314365	0.515799	GADD45GIP1
31.8783	-0.523448	0.520283	-1.00608	0.314376	0.515799	LOC115495472
4231.55	0.162639	0.161709	1.00575	0.314535	0.516006	USP8
939.384	0.205178	0.204061	1.00547	0.314668	0.51617	RNF25
1001.46	-0.317977	0.316335	-1.00519	0.314805	0.516341	APCDD1L
513.878	0.311245	0.309732	1.00488	0.314953	0.516492	CDH20
16.847	0.46463	0.462382	1.00486	0.314963	0.516492	DNAH8
46.785	0.449089	0.447111	1.00442	0.315174	0.51673	LOC115495664
50.4982	-0.519029	0.516725	-1.00446	0.315157	0.51673	RHCE
1206.78	-0.523049	0.520865	-1.00419	0.315285	0.516859	SLC22A16
747.688	0.202905	0.202074	1.00411	0.315326	0.516871	C1D
63.836	-0.465437	0.463827	-1.00347	0.315633	0.517321	SKIDA1
32.4261	0.502641	0.500958	1.00336	0.315688	0.517356	IL15RA
1619.5	0.202907	0.202382	1.00259	0.316057	0.517775	AKAP1
109.294	-0.469786	0.468594	-1.00254	0.316081	0.517775	AMH
61.0581	0.515248	0.51395	1.00252	0.316091	0.517775	FSD2
1019.6	0.256216	0.255598	1.00242	0.316141	0.517775	HADH
463.854	-0.344394	0.343555	-1.00244	0.31613	0.517775	LOC115493160
704.22	-0.234651	0.234073	-1.00247	0.316116	0.517775	LYPLAL1
2897.29	-0.237377	0.236826	-1.00233	0.316186	0.517794	PHPT1
1776.57	0.140339	0.140025	1.00225	0.316225	0.517804	LOC115492007
264.198	-0.272357	0.271826	-1.00195	0.316366	0.517981	LOC115495734
200.562	0.297737	0.297197	1.00182	0.316432	0.518035	P4HA2
6519.46	0.211098	0.210786	1.00148	0.316595	0.518232	ACTR3B
60.5558	0.473411	0.472735	1.00143	0.316619	0.518232	KIF14
4915.85	0.149984	0.149793	1.00127	0.316694	0.518302	GNAI3
22.6057	0.485606	0.485093	1.00106	0.316798	0.518418	LOC115496030
556.175	-0.311069	0.310771	-1.00096	0.316848	0.518446	SOX4
210.622	-0.323718	0.323557	-1.0005	0.31707	0.518484	DCLRE1B
4071.26	0.23464	0.234493	1.00063	0.317007	0.518484	LOC100226456
202.061	-0.199088	0.198983	-1.00053	0.317055	0.518484	LOC115492409
23.0377	-0.507854	0.50749	-1.00072	0.316964	0.518484	LOC115493949
351.738	0.36145	0.361233	1.0006	0.317019	0.518484	LPAR4
96.3773	-0.418218	0.417889	-1.00079	0.316929	0.518484	PHETA1
294.685	0.391224	0.391098	1.00032	0.317155	0.518515	ADRB2
29.2826	0.505025	0.504834	1.00038	0.317127	0.518515	LOC115493680
21.3591	-0.45545	0.455341	-1.00024	0.317195	0.518526	LOC115494356
1011.43	-0.217873	0.217893	-0.999909	0.317355	0.518734	SEC61G
681.305	-0.266689	0.266773	-0.999686	0.317462	0.518802	KCTD15
31.3655	0.497019	0.497148	0.999742	0.317435	0.518802	MCM5
1197.97	0.22289	0.222997	0.999519	0.317543	0.518853	HCFC2
573.072	-0.281135	0.28128	-0.999485	0.31756	0.518853	STK11IP
595.147	0.181483	0.181619	0.999252	0.317673	0.518983	PHF12
33.5385	-0.507373	0.50787	-0.999021	0.317784	0.519112	LOC115497828
539.044	-0.296102	0.29646	-0.99879	0.317897	0.519221	LOC100222836
1046.27	0.346557	0.346992	0.998747	0.317917	0.519221	RELL2
633.636	-0.343989	0.344508	-0.998493	0.31804	0.519368	LOC100226230
188.038	0.350022	0.350638	0.998243	0.318162	0.519512	RMI1
1128.7	-0.237466	0.23791	-0.998135	0.318214	0.519543	HSPA2
56.111	-0.489287	0.490272	-0.99799	0.318284	0.519604	TPH2
480.083	-0.257735	0.258329	-0.997702	0.318424	0.519724	MIF4GD
637.983	0.316555	0.317267	0.997758	0.318397	0.519724	STEAP2
737.654	0.218949	0.219481	0.997573	0.318486	0.519743	GRK4
150.487	0.40042	0.401407	0.997541	0.318502	0.519743	LOC115490845
29.461	-0.480996	0.482216	-0.997471	0.318536	0.519745	LOC115496258
610.908	-0.197907	0.198443	-0.997298	0.31862	0.519827	KIAA2013
15.9736	0.515999	0.51761	0.996888	0.318819	0.520098	LOC115492523
6210.02	-0.244576	0.245408	-0.996612	0.318953	0.520209	ATP6V1F
4467.97	-0.175987	0.176583	-0.996623	0.318947	0.520209	RPS4X
952.292	0.242324	0.243198	0.996406	0.319053	0.520318	ASDURF
441.025	0.209826	0.210643	0.996121	0.319191	0.52045	LOC105758644
58.3527	-0.38139	0.382882	-0.996103	0.3192	0.52045	LOC115496453
585.197	0.250696	0.251764	0.995756	0.319369	0.520508	KIF3B
69.2454	-0.506973	0.509057	-0.995907	0.319295	0.520508	LOC105759143
138.082	0.302152	0.303425	0.995803	0.319346	0.520508	LOC115496303
9875.94	-0.318663	0.32	-0.995821	0.319337	0.520508	NDUFB8
2021.25	-0.518231	0.520546	-0.995554	0.319467	0.520614	LOC115493314
516.236	-0.262865	0.264064	-0.99546	0.319512	0.520624	CDKL1
100.468	0.50249	0.504809	0.995405	0.319539	0.520624	LOC115493482
53.9576	0.399834	0.401828	0.995037	0.319718	0.520861	LOC105760022
9478.91	0.199731	0.20079	0.994723	0.319871	0.521054	ATP6V1A
62.9986	-0.394607	0.396726	-0.994657	0.319903	0.521054	LRRC75A
74.3432	-0.407102	0.40936	-0.994482	0.319988	0.521139	LOC115498175
15.2399	-0.488576	0.491371	-0.994312	0.320071	0.521219	LOC100226903
237.246	0.324631	0.326531	0.994183	0.320134	0.521268	COLEC10
413.396	-0.413133	0.415754	-0.993694	0.320372	0.521601	DPYD
3812.58	-0.145467	0.14642	-0.993493	0.32047	0.521707	SHANK2
2153.49	-0.229757	0.231441	-0.992727	0.320843	0.52226	CYSTM1
366.631	-0.443588	0.446886	-0.992621	0.320895	0.52229	STAC
2588.74	-0.169398	0.170753	-0.992066	0.321165	0.522676	ARL3
2157.69	-0.198905	0.200546	-0.991817	0.321287	0.522765	SLC25A46
16.6254	0.512494	0.516698	0.991863	0.321264	0.522765	TGIF2
20.1428	-0.516744	0.521068	-0.991701	0.321343	0.522803	TEX12
653.624	-0.312245	0.31497	-0.991346	0.321516	0.523031	TMEM115
162.154	0.420401	0.424305	0.990799	0.321784	0.523357	FAM78A
641.506	-0.343661	0.346835	-0.990847	0.321761	0.523357	LOC100225542
240.844	-0.250938	0.253348	-0.990488	0.321935	0.52355	LOC115495432
336.563	-0.30808	0.311194	-0.989994	0.322177	0.523797	B3GNT4
141.866	0.374387	0.378206	0.989904	0.322221	0.523797	CAMTA2
1039.6	-0.254177	0.256748	-0.989987	0.32218	0.523797	ELP3
5175.62	0.230496	0.232835	0.989953	0.322197	0.523797	LOC100218173
46.5707	0.502562	0.507741	0.9898	0.322272	0.523825	PSTPIP1
689.447	0.252383	0.25504	0.989582	0.322379	0.523944	GALNT7
840.833	0.348862	0.352579	0.989456	0.32244	0.52399	SMG8
3808.32	-0.249253	0.25193	-0.989372	0.322481	0.524003	ZNF593
26.7918	0.491876	0.497318	0.989057	0.322635	0.52409	COL16A1
81.7035	-0.371594	0.375696	-0.989081	0.322623	0.52409	LOC115495490
53.7429	0.368572	0.372632	0.989104	0.322612	0.52409	LOC115498069
543.008	-0.186599	0.188732	-0.988697	0.322811	0.524322	CEP19
2810.59	-0.206829	0.209223	-0.988556	0.32288	0.52438	USP33
6020.78	0.144944	0.146655	0.98833	0.322991	0.524401	LAMP2
1000.2	0.206131	0.208579	0.988263	0.323024	0.524401	RIC8B
617.58	0.271867	0.275076	0.988335	0.322989	0.524401	ZNF384
817.518	-0.280666	0.284001	-0.988256	0.323027	0.524401	ZNF804A
906.238	-0.347776	0.352093	-0.987739	0.32328	0.524758	PHKG1
6117.47	0.19715	0.199646	0.987498	0.323399	0.524894	NDUFB4
2032.93	0.251933	0.255139	0.987432	0.323431	0.524894	OTUD7A
1791.45	0.233505	0.236506	0.987312	0.32349	0.524935	PSEN2
15.8902	-0.494306	0.500769	-0.987094	0.323596	0.525054	LOC115498137
31.52	0.467392	0.473579	0.986936	0.323674	0.525071	LOC100223162
27.1719	0.488544	0.494983	0.986991	0.323647	0.525071	LOC115496286
197.487	-0.288645	0.292506	-0.986799	0.323741	0.525126	ZSWIM7
263.293	0.221578	0.224586	0.986609	0.323835	0.525207	LOC105758740
157.904	0.369022	0.374049	0.98656	0.323858	0.525207	SMAD5
1130.32	0.186114	0.188676	0.986418	0.323928	0.525226	KRIT1
1690.19	0.22355	0.226632	0.986401	0.323936	0.525226	LONP2
580.965	0.214685	0.217669	0.986294	0.323989	0.525256	AHI1
1804.9	-0.19173	0.194446	-0.98603	0.324118	0.525412	MRPS10
1450.83	-0.21459	0.217649	-0.985946	0.32416	0.525425	EIF3M
886.828	-0.249132	0.25272	-0.985801	0.324231	0.525432	LRRC28
514.015	0.27441	0.278359	0.985811	0.324226	0.525432	PARP8
501.766	0.353036	0.35817	0.985668	0.324296	0.525483	LOC100218816
30.4685	0.461801	0.468765	0.985143	0.324554	0.525846	LOC105758796
3180.06	0.358936	0.364397	0.985014	0.324617	0.525895	GRM2
2479.18	-0.481436	0.48885	-0.984835	0.324705	0.525983	DDIT3
46.0495	0.513177	0.521314	0.984391	0.324923	0.526272	LOC115490720
1324.14	0.194425	0.197519	0.984336	0.32495	0.526272	TP53BP2
2045.43	0.200456	0.203763	0.983769	0.325229	0.526614	OSBP2
594.647	-0.242192	0.246186	-0.983778	0.325225	0.526614	SDCCAG8
35.369	0.50929	0.517886	0.983403	0.325409	0.526851	LOC115491192
20.1081	-0.504479	0.513264	-0.982882	0.325665	0.527212	LOC105759498
1657.78	0.1644	0.167296	0.982688	0.325761	0.527312	CYLD
22.2588	0.477524	0.485977	0.982606	0.325801	0.527323	LOC115491143
345.58	0.311687	0.3173	0.98231	0.325947	0.527371	ASIC1
1261.03	0.213752	0.217581	0.982401	0.325902	0.527371	GOLPH3
2195.74	0.161738	0.164638	0.982388	0.325909	0.527371	NEMF
747.798	-0.288206	0.293407	-0.982273	0.325965	0.527371	TEAD1
16.7746	0.459565	0.467947	0.982087	0.326057	0.527465	IL20RA
97.9824	0.441564	0.450023	0.981203	0.326492	0.528115	ADAMTS6
5312.25	-0.125869	0.128309	-0.980986	0.3266	0.528234	CCT3
19.2441	0.510483	0.520447	0.980854	0.326665	0.528284	LOC115493692
46.2183	-0.507099	0.517084	-0.980691	0.326745	0.528361	DIAPH3
90.9628	-0.436074	0.444807	-0.980366	0.326906	0.528432	LOC115491392
157.301	-0.404724	0.412854	-0.980307	0.326934	0.528432	LOC115491620
34.2867	0.423387	0.431805	0.980505	0.326837	0.528432	LOC115494861
1970.35	-0.37257	0.38003	-0.980369	0.326904	0.528432	MRPL51
4972.88	-0.195277	0.199223	-0.980192	0.326991	0.528432	RPS14
130.082	0.35922	0.366462	0.980238	0.326969	0.528432	SMG9
15.4191	0.464251	0.47367	0.980113	0.32703	0.52844	LOC115497741
5349.7	0.132278	0.134998	0.979853	0.327159	0.528593	PCNP
217.16	0.381802	0.389794	0.979499	0.327333	0.528774	LAPTM5
23.7971	-0.448708	0.458104	-0.979491	0.327338	0.528774	NLRC3
18.7561	0.506595	0.517353	0.979207	0.327478	0.528945	LOC115496202
107.643	0.510214	0.521175	0.978968	0.327596	0.529082	RXRG
337.595	0.368329	0.376344	0.978704	0.327726	0.529224	IFI30
222.383	0.382857	0.391208	0.978653	0.327751	0.529224	MAP3K14
36.3735	0.50695	0.51851	0.977705	0.32822	0.529926	REL
30.6244	-0.504135	0.515826	-0.977337	0.328402	0.530142	LOC100219825
52.3246	-0.417879	0.427585	-0.977299	0.328421	0.530142	LOC115490594
42.9352	-0.376798	0.385783	-0.976709	0.328713	0.530559	TTR
18.9166	0.487948	0.49972	0.976442	0.328846	0.530718	LOC100229609
95.6403	-0.50076	0.512975	-0.976188	0.328971	0.530736	LOC115494505
3275.36	-0.18424	0.188742	-0.976151	0.32899	0.530736	RXYLT1
684.887	-0.231793	0.237457	-0.976146	0.328992	0.530736	UNC119B
4135.02	0.229214	0.234771	0.976333	0.3289	0.530736	USP9X
83.8189	-0.475699	0.487394	-0.976004	0.329062	0.53074	ATP12A
166.771	-0.389426	0.398973	-0.976071	0.329029	0.53074	LOC115492723
996.412	0.191064	0.195898	0.975323	0.3294	0.531175	IPO5
277	-0.301711	0.309339	-0.975341	0.329391	0.531175	LOC115491766
1781.27	-0.178154	0.182723	-0.974997	0.329562	0.531382	SNRPF
24594.4	0.184316	0.18912	0.974597	0.32976	0.531597	PKM
111.742	0.285786	0.293236	0.974592	0.329763	0.531597	UBE2T
210.716	-0.380528	0.390583	-0.974258	0.329929	0.53181	FAM171A2
60.1032	0.476563	0.489234	0.974101	0.330006	0.531832	LIN28B
174.372	0.370529	0.38039	0.974075	0.330019	0.531832	LOC100224218
24866.5	0.294862	0.302725	0.974025	0.330044	0.531832	STMN3
2253.65	0.199069	0.20444	0.973729	0.330191	0.532014	CLPX
46.5776	0.486445	0.499744	0.973389	0.33036	0.532232	COL26A1
282.558	0.327394	0.336454	0.973072	0.330517	0.53243	LOC115494038
645.164	-0.184118	0.189272	-0.972769	0.330668	0.532618	UIMC1
281.401	0.360557	0.370739	0.972535	0.330784	0.532642	CSGALNACT1
42.5649	0.502169	0.5163	0.97263	0.330737	0.532642	CTNNA3
307.79	0.317596	0.326566	0.972535	0.330785	0.532642	LOC115492565
276.39	-0.253629	0.260894	-0.972155	0.330974	0.532892	LOC100219376
191.578	-0.385736	0.396913	-0.97184	0.33113	0.533035	ANTXR2
1555.12	-0.192376	0.197948	-0.971851	0.331125	0.533035	NEK3
541.755	0.236619	0.243574	0.971446	0.331326	0.533295	ENTPD5
488.347	0.444254	0.457472	0.971106	0.331495	0.533458	ANKRD24
28.2383	0.332393	0.342279	0.971116	0.331491	0.533458	LOC115491235
1937.3	-0.203676	0.209751	-0.971039	0.331529	0.533458	SMIM20
309.715	0.443256	0.456606	0.970761	0.331667	0.533516	LOC100223824
163.963	0.357457	0.368194	0.97084	0.331628	0.533516	LOC100231966
2208.07	0.177808	0.183157	0.970797	0.331649	0.533516	MTUS2
143.861	0.385578	0.397386	0.970286	0.331904	0.533761	LOC115496003
19.7498	-0.496663	0.511837	-0.970353	0.33187	0.533761	MYOD1
1249.6	-0.219976	0.226721	-0.970251	0.331922	0.533761	ZNF639
56.5007	0.505557	0.521156	0.970068	0.332012	0.533853	ASMT
2305.62	-0.241606	0.249091	-0.969949	0.332072	0.533894	RNF8
1605.61	-0.141762	0.146195	-0.96968	0.332206	0.534054	STX8
74.3254	-0.38976	0.401991	-0.969574	0.332259	0.534057	FGF18
3602.42	0.181943	0.187659	0.969541	0.332275	0.534057	HSPE1
504.925	0.236881	0.244482	0.968907	0.332592	0.53451	SUGP1
2132.69	0.182574	0.188478	0.968676	0.332707	0.534531	APBB2
469.438	0.374997	0.387081	0.968782	0.332654	0.534531	LOC115497721
8245.47	-0.184645	0.190611	-0.968696	0.332697	0.534531	SUMO2
126.19	0.385426	0.398031	0.968329	0.33288	0.534754	LOC115495110
138.851	-0.395456	0.408442	-0.968206	0.332941	0.534798	PCBD1
276.202	0.255779	0.264234	0.968003	0.333043	0.534906	LOC105758513
29.5542	-0.449762	0.464787	-0.967672	0.333208	0.534964	LOC115498479
506.648	0.314399	0.324882	0.967735	0.333177	0.534964	NUP160
632.553	-0.277717	0.286999	-0.967659	0.333215	0.534964	RTN4IP1
93.577	0.430576	0.444928	0.967744	0.333172	0.534964	TDRD6
1787.13	0.340461	0.352049	0.967083	0.333503	0.535371	EPHA4
721.285	0.316162	0.327048	0.966715	0.333687	0.535612	PLXNB2
182.64	0.371868	0.384754	0.966507	0.33379	0.535723	TRPC3
72.8488	0.503398	0.520924	0.966356	0.333866	0.53579	HR
421.334	-0.28003	0.289857	-0.966096	0.333996	0.535944	LOC115490548
19.3479	0.50181	0.519458	0.966026	0.334031	0.535945	LOC115490753
3794.2	-0.138708	0.143645	-0.965631	0.334229	0.536153	CACYBP
169.329	0.389928	0.403801	0.965645	0.334222	0.536153	FAS
564.532	-0.236755	0.245215	-0.9655	0.334295	0.536204	SGSH
91.3202	0.41192	0.426799	0.965138	0.334476	0.536373	GATA2
204.151	-0.354441	0.367294	-0.965006	0.334542	0.536373	LOC115492123
26.1824	0.502196	0.520439	0.964947	0.334571	0.536373	LOC115496300
1732.21	-0.189429	0.196306	-0.964968	0.334561	0.536373	PIN4
544.634	0.218723	0.226662	0.964974	0.334558	0.536373	ZBTB8A
487.772	-0.193253	0.200369	-0.964484	0.334803	0.536691	HM13
196.794	0.376974	0.390889	0.964404	0.334844	0.536701	FURIN
251.276	0.358929	0.372316	0.964044	0.335024	0.536882	LOC100221705
117.267	0.311739	0.323367	0.964041	0.335026	0.536882	LOC115492851
75.6201	0.502537	0.521394	0.963834	0.335129	0.536994	CRYBG1
26.2616	0.483343	0.501593	0.963616	0.335238	0.537114	RAPSN
871.138	0.281828	0.292582	0.963243	0.335425	0.537344	CDH4
45.2029	0.459784	0.477354	0.963194	0.33545	0.537344	TCF15
947.097	-0.212873	0.221032	-0.963085	0.335505	0.537376	ASF1A
3577.92	0.189851	0.19716	0.962929	0.335583	0.537447	HSPD1
1172.3	-0.181192	0.188191	-0.962809	0.335643	0.537488	LOC115493036
1290.63	-0.1928	0.200267	-0.962717	0.33569	0.537508	SNRPB2
15641.4	-0.146484	0.152186	-0.962533	0.335782	0.537601	ACO2
86.9941	-0.479426	0.498224	-0.962271	0.335913	0.537756	TEX55
1729.06	0.18582	0.193182	0.961891	0.336104	0.538007	ANXA4
1638.03	-0.177568	0.184626	-0.96177	0.336165	0.53805	POLR2F
31.6967	0.431917	0.44912	0.961695	0.336203	0.538054	PELP1
15.3664	0.48841	0.508023	0.961394	0.336354	0.538242	TFAP2B
2556.86	-0.138157	0.143786	-0.960852	0.336626	0.538623	RCHY1
9704.06	-0.188652	0.196356	-0.960766	0.33667	0.538623	ISCU
809.852	-0.260825	0.271491	-0.960715	0.336695	0.538623	UBXN2A
434.701	-0.283245	0.294871	-0.960574	0.336766	0.538682	SLC35A4
17.4866	-0.465252	0.484425	-0.96042	0.336844	0.538696	LOC115493631
286.549	-0.313427	0.326341	-0.960429	0.336839	0.538696	LOC115497712
471.434	0.3693	0.384552	0.960338	0.336885	0.538707	UNC5B
95.0402	0.420278	0.437841	0.959889	0.337111	0.539014	SEMA3G
1444.62	-0.261883	0.272909	-0.959597	0.337258	0.539194	PEX10
114.386	-0.378203	0.394182	-0.959462	0.337326	0.539248	TRAF3IP2
3563.41	-0.206263	0.215002	-0.959355	0.33738	0.539279	FKBP1B
1953.55	-0.214315	0.223437	-0.959174	0.337471	0.539334	NQO2
439.763	0.254829	0.265682	0.95915	0.337483	0.539334	RIPK1
1760.6	0.14719	0.153536	0.95867	0.337725	0.539666	JOSD1
1193.2	0.232641	0.242752	0.958351	0.337886	0.539867	LOC100189978
71.5051	-0.327397	0.341707	-0.958123	0.338001	0.539996	LOC115491631
57.8267	0.497282	0.519064	0.958036	0.338045	0.539999	ETV4
799.913	-0.236762	0.247147	-0.957983	0.338072	0.539999	PRDM4
3702.06	-0.167304	0.174693	-0.957701	0.338214	0.540171	LOC115492134
2622.79	-0.204465	0.213545	-0.95748	0.338325	0.540253	HERPUD2
15.863	-0.492243	0.514112	-0.957463	0.338334	0.540253	LOC115492887
45.3097	-0.478794	0.500165	-0.957271	0.33843	0.540352	LOC115498583
108.908	0.411206	0.429623	0.957133	0.3385	0.540409	CFI
581.831	-0.234447	0.245014	-0.956872	0.338632	0.540564	LOC115494961
2222.68	0.196001	0.204873	0.956697	0.33872	0.54065	FIBIN
399.205	-0.255193	0.266764	-0.956624	0.338757	0.540654	CCDC14
51.8551	-0.498456	0.521292	-0.956194	0.338974	0.540946	ABCC3
31.5989	-0.497509	0.520562	-0.955715	0.339216	0.541266	LOC115498347
64.9828	-0.497301	0.520374	-0.955661	0.339244	0.541266	TNFAIP6
39.3671	0.494414	0.517473	0.95544	0.339355	0.541357	ARHGAP45
305.571	0.287496	0.300935	0.955343	0.339404	0.541357	CUNH19orf54
704.311	0.309694	0.324163	0.955363	0.339394	0.541357	LRRC38
58.3275	-0.497735	0.521409	-0.954596	0.339782	0.541905	LOC115497382
38.0659	0.483658	0.50674	0.954451	0.339855	0.541933	CERS3
567.524	0.305955	0.320566	0.954424	0.339869	0.541933	LFNG
54.6653	0.487575	0.51091	0.954326	0.339919	0.541957	ABCA7
360.793	0.269705	0.28268	0.954099	0.340034	0.54203	MGMT
279.299	-0.403096	0.422476	-0.954127	0.34002	0.54203	SHARPIN
269.392	-0.459064	0.481345	-0.953711	0.34023	0.542288	SMOC2
276.827	-0.493424	0.517487	-0.953501	0.340336	0.542402	CHRNB4
32.5664	0.469112	0.492043	0.953396	0.340389	0.542432	LOC115491651
2112.31	0.163833	0.171872	0.953225	0.340476	0.542471	FADS1
239.596	-0.438578	0.460106	-0.953211	0.340483	0.542471	PRELP
980.339	-0.286186	0.300344	-0.952863	0.34066	0.542591	HEYL
32.8444	0.435939	0.457507	0.952857	0.340662	0.542591	LOC115498361
9647.5	0.113097	0.118686	0.95291	0.340636	0.542591	RAB14
507.976	-0.333422	0.349951	-0.952768	0.340708	0.542609	LOC100224709
1558.88	0.275185	0.288897	0.952537	0.340825	0.542699	ERI3
1327.91	0.172046	0.180622	0.95252	0.340834	0.542699	YES1
23.4553	-0.478578	0.502496	-0.952402	0.340893	0.542739	LOC115495233
16.0737	0.454288	0.477057	0.952272	0.340959	0.542789	ANPEP
41.473	0.34672	0.364262	0.951844	0.341176	0.543079	LOC115491421
1348.14	-0.201264	0.211487	-0.951664	0.341268	0.543169	CFAP298
747.058	0.250301	0.263042	0.951566	0.341317	0.543194	CPNE3
153.232	0.33965	0.357081	0.951186	0.34151	0.543445	LOC100225375
31.9044	0.474276	0.498672	0.951079	0.341564	0.543477	FREM1
280.825	-0.208121	0.218898	-0.950765	0.341724	0.543565	LOC100226365
1068.98	0.19832	0.208588	0.950775	0.341719	0.543565	LOC115494667
141.088	0.326144	0.343034	0.950765	0.341724	0.543565	UNG
149.004	-0.24616	0.258993	-0.950451	0.341883	0.543758	LOC105758645
1305.9	-0.212009	0.223076	-0.95039	0.341914	0.543758	PEX26
239.234	0.308733	0.324902	0.950232	0.341994	0.54383	FILIP1
726.591	-0.171918	0.180999	-0.949827	0.3422	0.543945	LOC100218661
572.594	-0.291864	0.307224	-0.950007	0.342109	0.543945	LOC115498542
1236.4	0.212942	0.224173	0.949901	0.342163	0.543945	LRIG1
250.261	0.256738	0.270322	0.949749	0.34224	0.543945	LYRM9
813.244	0.208483	0.219513	0.949753	0.342238	0.543945	NT5DC1
47.0598	0.36459	0.383931	0.949626	0.342302	0.543989	LOC115494940
44.2604	0.482459	0.508257	0.949242	0.342498	0.544189	COL6A2
79.8923	0.42677	0.449563	0.9493	0.342468	0.544189	CRB2
3257.12	-0.230623	0.243002	-0.949055	0.342593	0.544285	RNF11
6342.62	0.329934	0.347702	0.948899	0.342672	0.544356	DKK3
19.238	-0.468342	0.493684	-0.948668	0.34279	0.544433	LOC100229133
19.7271	0.492175	0.5188	0.94868	0.342783	0.544433	PPT2
3231.68	-0.138321	0.145857	-0.948334	0.342959	0.544647	ERGIC3
1561.49	0.194604	0.20526	0.948087	0.343085	0.544791	LOC100217869
3692.07	-0.278494	0.293977	-0.947334	0.343469	0.545346	SMDT1
1307.77	-0.148549	0.156836	-0.947163	0.343556	0.545429	LHPP
159.727	-0.47501	0.501843	-0.946531	0.343878	0.545455	CNTN6
3547.99	-0.149948	0.158395	-0.946673	0.343805	0.545455	CREB3
4429.55	0.162366	0.171518	0.946644	0.34382	0.545455	DLGAP4
19.1276	-0.493613	0.521385	-0.946736	0.343774	0.545455	LOC100218590
38.7294	0.437879	0.462546	0.946671	0.343806	0.545455	LOC100221871
26.7086	0.480997	0.508133	0.946597	0.343844	0.545455	LOC100223684
746.539	-0.14479	0.15295	-0.946651	0.343816	0.545455	LOC100231131
19.8156	0.492391	0.520251	0.946448	0.34392	0.545455	LOC115492298
16.22	-0.454474	0.479885	-0.947048	0.343614	0.545455	TECTB
2687.64	-0.284222	0.300297	-0.946468	0.34391	0.545455	TMEM250
79.334	0.307445	0.324952	0.946123	0.344086	0.545663	LOC115497398
4410.16	0.190193	0.201106	0.945735	0.344284	0.545922	FAM13B
1070.7	0.197692	0.209129	0.945311	0.3445	0.546209	IDH1
1275.87	-0.204481	0.216392	-0.944959	0.34468	0.546439	RFC5
37.2124	-0.297009	0.31448	-0.944443	0.344943	0.546802	LOC115492352
43.6754	-0.488066	0.517001	-0.944033	0.345153	0.547079	TNFRSF1B
102.924	-0.385576	0.408474	-0.943942	0.345199	0.547097	LOC100224802
23746.2	-0.161848	0.171531	-0.943549	0.3454	0.547361	ITM2B
30.2044	0.489576	0.51913	0.94307	0.345645	0.547693	COL7A1
475.566	-0.258929	0.274603	-0.94292	0.345722	0.547759	LOC115490804
2929.96	0.14745	0.156401	0.942771	0.345798	0.547825	NEDD4L
452.026	0.215731	0.228865	0.942613	0.345879	0.547835	BIN3
40.0749	0.464247	0.492486	0.942661	0.345855	0.547835	LOC105760829
46.6516	0.474726	0.503659	0.942554	0.345909	0.547835	LOC115496117
1986.27	-0.219158	0.232552	-0.942405	0.345985	0.5479	UBAC2
21.834	-0.467615	0.496313	-0.942177	0.346102	0.54803	LOC115497554
2740.94	-0.198954	0.211202	-0.942006	0.34619	0.548113	DUSP7
50.8743	-0.472169	0.501277	-0.941933	0.346227	0.548117	VEGFC
104.389	-0.479597	0.509374	-0.941542	0.346427	0.548379	NEK5
579.348	-0.194007	0.206114	-0.941262	0.346571	0.548531	CHIC2
9332.83	0.155378	0.165082	0.941217	0.346594	0.548531	SH3GL2
36.9694	-0.468365	0.497674	-0.941108	0.34665	0.548565	LOC100220385
181.189	-0.338339	0.35969	-0.940639	0.34689	0.548658	ACMSD
541.945	0.364096	0.387038	0.940725	0.346846	0.548658	LOC115491815
24.1144	-0.490267	0.521237	-0.940583	0.346918	0.548658	LOC115493935
645.52	-0.1955	0.207794	-0.940833	0.34679	0.548658	LOC115497784
1231.52	-0.258796	0.275118	-0.940671	0.346873	0.548658	NPTX1
334.7	-0.347499	0.369333	-0.940882	0.346765	0.548658	PRSS23
816.393	0.298591	0.317523	0.940377	0.347024	0.54877	LANCL3
1056.96	0.198841	0.211497	0.94016	0.347135	0.548891	CTR9
665.662	-0.194099	0.206506	-0.939919	0.347259	0.549031	LOC105760436
1265.18	0.181692	0.193381	0.939554	0.347446	0.549186	ATG2B
59.8463	0.457517	0.486993	0.939472	0.347488	0.549186	CLIC5
163.514	0.35514	0.377968	0.939603	0.347421	0.549186	LOC115493708
1489.43	0.186763	0.198799	0.939455	0.347497	0.549186	RO60
68.2616	0.488574	0.520259	0.939098	0.347681	0.549307	LMCD1
34.7636	-0.487485	0.519132	-0.939038	0.347711	0.549307	LOC115496154
681.714	-0.289651	0.308446	-0.939067	0.347697	0.549307	LOC115498117
766.339	-0.489525	0.521307	-0.939034	0.347713	0.549307	TCTA
64.1371	-0.439011	0.467558	-0.938945	0.347759	0.549324	LOC115494723
808.137	0.272789	0.290568	0.938813	0.347827	0.549336	HNRNPM
26.4245	0.38386	0.408887	0.938793	0.347837	0.549336	LOC100225969
26.4785	-0.472605	0.503465	-0.938704	0.347883	0.549353	LOC115491162
67.4316	0.439039	0.467828	0.938462	0.348007	0.549494	TNKS1BP1
601.53	0.228104	0.243142	0.938151	0.348167	0.549551	LOC115492377
2475.09	-0.489198	0.521381	-0.938275	0.348103	0.549551	NKD1
95.2489	0.383884	0.409206	0.93812	0.348183	0.549551	POU1F1
1225.08	-0.238615	0.254327	-0.938221	0.348131	0.549551	VEZT
1947.82	0.200828	0.214125	0.937904	0.348294	0.54967	DNAJB4
21.5171	0.485792	0.518041	0.937748	0.348374	0.549742	LOC115492465
114.854	0.304021	0.324267	0.937564	0.348468	0.549835	FDX2
606.982	0.3042	0.324522	0.937379	0.348564	0.54993	RBM15
1815.47	0.274953	0.293369	0.937224	0.348643	0.549945	CEP170
615.115	-0.205986	0.21977	-0.937281	0.348614	0.549945	LOC100230549
548.639	0.344762	0.368065	0.93669	0.348918	0.550119	KLF2
974.274	-0.29922	0.319474	-0.936602	0.348964	0.550119	KLHL13
24.7515	0.488028	0.521026	0.936666	0.348931	0.550119	LOC100227080
4071.36	0.197171	0.210449	0.936907	0.348807	0.550119	NDRG1
784.413	0.218531	0.233263	0.936845	0.348838	0.550119	RNF19B
66.2855	0.488235	0.521269	0.936628	0.34895	0.550119	SYCP1
171.537	0.456468	0.487477	0.936389	0.349073	0.550236	ADCY7
125.53	0.382556	0.408649	0.936149	0.349197	0.550376	NR1D1
5042.42	0.165254	0.176593	0.935794	0.349379	0.550609	LGMN
27.5601	0.393627	0.420734	0.935572	0.349493	0.550733	LOC115494804
518.129	0.272675	0.291491	0.935449	0.349557	0.550778	POLK
2283.33	0.198587	0.212371	0.935095	0.34974	0.55101	NARF
20.1431	0.444955	0.475935	0.934907	0.349836	0.551107	LOC115493735
89.0716	0.443368	0.474598	0.934197	0.350202	0.551136	ADAMTS19
1479.56	-0.195296	0.209029	-0.934302	0.350148	0.551136	ANAPC13
1747.97	-0.204722	0.219043	-0.934621	0.349984	0.551136	FBXO21
543.504	-0.253649	0.271557	-0.934054	0.350276	0.551136	HERPUD1
3043.84	-0.176651	0.189121	-0.934064	0.350271	0.551136	LOC100222291
25.5492	-0.486624	0.5206	-0.934737	0.349924	0.551136	LOC100229806
53.3823	-0.465713	0.498458	-0.934308	0.350145	0.551136	LOC101233588
104.845	0.410826	0.439511	0.934734	0.349925	0.551136	LOC115496199
5426.09	0.124025	0.13275	0.934278	0.35016	0.551136	NFS1
779.688	-0.211334	0.226192	-0.934311	0.350143	0.551136	UCKL1
187.445	-0.417856	0.447356	-0.934059	0.350274	0.551136	VILL
25.674	-0.403639	0.432053	-0.934235	0.350183	0.551136	ZNF653
19.955	-0.481587	0.515706	-0.933839	0.350387	0.551255	LOC115496040
1162.1	0.206245	0.22088	0.933743	0.350436	0.551278	GOLGA5
6696.19	-0.136888	0.14667	-0.933303	0.350663	0.55158	UBE2L3
3214.01	-0.153008	0.164026	-0.932827	0.350909	0.551911	HNRNPLL
1392.43	0.207399	0.222383	0.93262	0.351016	0.552024	ABCD3
1832.77	-0.143108	0.153473	-0.932463	0.351097	0.552096	CEPT1
9628.45	-0.17468	0.187492	-0.93167	0.351507	0.552466	BNIP3
92.9015	-0.472789	0.507455	-0.931686	0.351499	0.552466	CCDC71L
51.2151	0.422885	0.453827	0.93182	0.351429	0.552466	FAM222A
93.5569	0.436436	0.468446	0.931667	0.351508	0.552466	LOC100225408
640.509	0.262298	0.281475	0.931871	0.351403	0.552466	TMTC4
1156.36	-0.217612	0.233626	-0.931456	0.351618	0.55253	AP5S1
1901.72	0.171312	0.183919	0.931453	0.351619	0.55253	CRAT
31.7944	0.403367	0.433088	0.931374	0.35166	0.552538	LOC115496399
1737.51	-0.16599	0.178279	-0.931071	0.351817	0.552729	TMEM229B
17.2335	0.432937	0.4653	0.930448	0.352139	0.55318	LOC115492963
725.048	0.244135	0.262423	0.93031	0.352211	0.553182	PARG
351.668	-0.394657	0.424205	-0.930346	0.352192	0.553182	PROSER2
824.265	0.227474	0.244962	0.92861	0.353091	0.554509	HERC4
568.657	0.249835	0.269123	0.928332	0.353235	0.55468	KCNK13
54.9528	-0.483544	0.520943	-0.928209	0.353299	0.554725	CPXM1
49.3659	0.470142	0.506773	0.927718	0.353554	0.554752	ARAP3
101.542	-0.385006	0.414921	-0.927904	0.353458	0.554752	ERO1A
228.154	0.315144	0.339702	0.927706	0.35356	0.554752	LOC115493828
29.86	0.483727	0.52139	0.927763	0.353531	0.554752	LOC115493934
1633.72	0.217654	0.23457	0.927884	0.353468	0.554752	SEMA6A
1100.54	-0.247184	0.266358	-0.928016	0.353399	0.554752	TMEM74
85.5096	0.479319	0.516675	0.927698	0.353564	0.554752	TSHR
201.666	-0.346814	0.373953	-0.927427	0.353705	0.554918	TDRD5
33.1265	0.479836	0.51744	0.927326	0.353757	0.554945	EXTL1
5522.01	-0.129412	0.139682	-0.926474	0.3542	0.555583	NAA20
34.151	-0.475374	0.513249	-0.926206	0.354339	0.555702	ACP5
260.07	0.340716	0.367937	0.926016	0.354438	0.555702	ATP6V1C2
781.977	-0.231635	0.250132	-0.92605	0.35442	0.555702	FAN1
1102.39	0.224611	0.242564	0.925986	0.354453	0.555702	KIAA0319
290.158	0.28834	0.311364	0.926054	0.354418	0.555702	LOC100231082
54.6829	-0.425134	0.459148	-0.925919	0.354488	0.555702	LOC115496674
598.16	0.267873	0.289367	0.925723	0.35459	0.555807	POLRMT
813.783	-0.189068	0.204339	-0.925264	0.354829	0.556099	ADAT1
66.7186	0.480733	0.519583	0.925228	0.354847	0.556099	C7
1749.02	0.227952	0.246602	0.924374	0.355292	0.556739	PLBD2
282.352	-0.339875	0.367729	-0.924253	0.355355	0.556782	LOC115491765
1755.32	-0.236495	0.255911	-0.924128	0.35542	0.556829	MGAT5B
138.922	0.414109	0.448358	0.923613	0.355688	0.557194	LOC100225136
353.019	0.288769	0.312745	0.923339	0.355831	0.557362	LOC101233562
297.304	0.355317	0.384991	0.922922	0.356048	0.557423	COL8A2
400.234	0.286971	0.310859	0.923153	0.355927	0.557423	DIO2
54.1275	0.473258	0.512671	0.923121	0.355944	0.557423	LOC115493948
417.516	0.287336	0.311311	0.922987	0.356014	0.557423	MYNN
292.29	-0.257887	0.279412	-0.922966	0.356025	0.557423	TIPIN
1500.05	-0.159655	0.173089	-0.922385	0.356328	0.557561	CARMIL1
641.942	0.143433	0.155546	0.922126	0.356463	0.557561	CEP68
3201.88	0.151856	0.16469	0.922072	0.356491	0.557561	CSNK1D
85.9397	0.359954	0.390366	0.922093	0.35648	0.557561	GAS2L2
3077.04	-0.214675	0.232747	-0.922354	0.356344	0.557561	GCC2
325.428	0.35325	0.383077	0.922138	0.356457	0.557561	LOC115490588
505.894	-0.33492	0.363106	-0.922375	0.356333	0.557561	LOC115491350
487.299	0.251957	0.273225	0.922158	0.356446	0.557561	LOC115494945
6523.86	0.151098	0.163796	0.922476	0.35628	0.557561	NTRK3
689.342	0.364632	0.39541	0.922162	0.356444	0.557561	OST4_1
59.7965	0.459426	0.498372	0.921854	0.356604	0.557683	LOC115498595
60.4964	0.400897	0.434949	0.921712	0.356679	0.557744	LOC115496148
26.3423	0.45646	0.495337	0.921515	0.356782	0.557849	CSF2RB
329.222	0.283005	0.307235	0.921135	0.35698	0.558104	FAAP24
252.356	0.238091	0.258531	0.920939	0.357082	0.558208	ENTPD8
2747.28	-0.132672	0.144089	-0.92077	0.35717	0.55829	HMGCR
82.3349	0.296038	0.321553	0.92065	0.357233	0.558333	LAMTOR1
135.656	0.387146	0.420576	0.920512	0.357305	0.558389	LOC115493055
243.527	0.291275	0.316544	0.920173	0.357482	0.558611	LOC115491394
152.871	0.344687	0.374626	0.920083	0.357529	0.558623	LOC100225784
3265.74	-0.339017	0.368531	-0.919916	0.357617	0.558623	LOC100227652
114.809	0.444607	0.483335	0.919875	0.357638	0.558623	TEC
868.417	-0.233452	0.253796	-0.919842	0.357656	0.558623	TGDS
17.4238	0.435619	0.473593	0.919817	0.357668	0.558623	UNC13D
15.9759	-0.476002	0.517573	-0.919681	0.35774	0.558623	ADGRF4
489.678	0.20408	0.22189	0.919735	0.357711	0.558623	IMMP1L
572.079	0.163872	0.17828	0.919187	0.357998	0.558971	LOC115497952
3528.19	0.182139	0.198261	0.918682	0.358262	0.559318	NBEA
2504.59	-0.155663	0.169452	-0.918626	0.358291	0.559318	TCP11L1
2059.58	0.264679	0.288151	0.918544	0.358334	0.559329	PNPO
137.904	0.322966	0.351689	0.918331	0.358446	0.559448	GPATCH4
15331.5	-0.234259	0.255142	-0.918153	0.358539	0.559538	LOC115498214
1617.74	-0.22798	0.248356	-0.917957	0.358641	0.559642	MCF2L
15.9959	0.478304	0.521318	0.91749	0.358886	0.559968	LOC115490725
64.8202	-0.474142	0.51701	-0.917085	0.359098	0.560243	LOC115493936
336.639	0.211535	0.230748	0.916736	0.359281	0.560473	LOC115492669
700.176	-0.178831	0.195144	-0.916405	0.359454	0.560576	CCDC137
2040.09	-0.165739	0.180839	-0.916503	0.359403	0.560576	LOC115492126
333.155	-0.241466	0.263491	-0.916411	0.359451	0.560576	SEC14L2
83.7205	-0.458535	0.500523	-0.916111	0.359608	0.560761	TBXT
2457.51	0.162015	0.176889	0.915911	0.359713	0.560868	ARFGAP1
235.849	-0.259997	0.283942	-0.915668	0.359841	0.561011	SMIM29
121.045	0.407285	0.444948	0.915354	0.360006	0.561213	ANGPTL2
3331.52	-0.210383	0.229863	-0.915251	0.36006	0.561223	BDP1
237.587	0.41204	0.450216	0.915206	0.360084	0.561223	KCNJ8
114.433	0.442728	0.4838	0.915105	0.360136	0.561249	LRP2
36.5746	0.468453	0.511999	0.91495	0.360218	0.561265	HORMAD2
379.531	0.203399	0.222305	0.914957	0.360214	0.561265	LOC115492811
7322.85	0.211633	0.231375	0.914676	0.360362	0.561433	COX7B
76.3847	0.279163	0.305287	0.914428	0.360492	0.561549	LOC100226992
35.2528	0.443031	0.484505	0.914398	0.360508	0.561549	LOC115493881
721.308	-0.176366	0.192895	-0.914314	0.360552	0.561562	TRMT61B
7461.17	-0.221506	0.242296	-0.914197	0.360614	0.561602	LOC115498407
224.405	0.426807	0.467035	0.913864	0.360788	0.561714	LOC115492673
21.0476	-0.399018	0.436642	-0.913833	0.360805	0.561714	LOC115498309
329.024	-0.2924	0.319986	-0.91379	0.360827	0.561714	R3HCC1L
565.088	0.255566	0.279678	0.913788	0.360828	0.561714	SPEG
2711.14	0.189466	0.207384	0.913598	0.360928	0.561814	MARCHF6
18.9361	-0.434117	0.475319	-0.913318	0.361075	0.561987	LOC115493653
24.2176	0.473722	0.518754	0.913192	0.361142	0.562035	MEX3A
2556.86	-0.162961	0.178489	-0.913004	0.36124	0.562039	IDH3B
31603.6	-0.141609	0.155104	-0.912992	0.361247	0.562039	LOC100225836
20.6429	-0.38467	0.421333	-0.912983	0.361252	0.562039	RGR
326.903	0.297446	0.32584	0.91286	0.361316	0.562083	WARS2
616.19	0.201837	0.221125	0.912771	0.361363	0.562101	GAMT
1184.41	-0.183004	0.200513	-0.912678	0.361412	0.562121	ERCC3
42217.8	-0.193732	0.212333	-0.912398	0.361559	0.562295	CHCHD2
863.883	-0.198917	0.218038	-0.912306	0.361608	0.562314	EXOSC1
237.684	0.280759	0.307826	0.912069	0.361732	0.562452	BOP1
31.9699	-0.46086	0.505691	-0.911349	0.362112	0.56293	LOC115496836
1492.44	-0.156532	0.171747	-0.911409	0.36208	0.56293	RBM22
1721.17	-0.136418	0.149754	-0.910947	0.362323	0.563204	SLC9A8
4053.9	0.161616	0.177484	0.910592	0.362511	0.563271	ATF2
631.895	-0.30008	0.329472	-0.910789	0.362407	0.563271	CENPH
18.6959	-0.474028	0.520561	-0.910611	0.362501	0.563271	LOC115493644
18.3664	-0.421343	0.462691	-0.910637	0.362487	0.563271	LOC115497456
300.205	-0.239296	0.262867	-0.910332	0.362648	0.563373	FAAP20
21.4454	-0.390299	0.428715	-0.910394	0.362615	0.563373	LOC115495974
2687.91	0.229973	0.252724	0.909979	0.362834	0.563606	HYPK
420.476	-0.360924	0.396764	-0.909669	0.362997	0.563654	ARHGAP15
1963.01	-0.168174	0.184863	-0.909726	0.362967	0.563654	LOC100221280
15.9387	-0.462283	0.508151	-0.909736	0.362962	0.563654	LOC100221946
65.9123	0.459894	0.505574	0.909648	0.363008	0.563654	PPEF2
1685.42	-0.168289	0.185023	-0.909557	0.363056	0.563673	CLVS1
2853.9	0.131331	0.144405	0.909466	0.363104	0.563691	NCOA4
47.2329	0.459996	0.505853	0.909348	0.363167	0.563732	LOC115497726
499.071	-0.176862	0.194582	-0.908936	0.363384	0.564014	LOC105760726
18.158	0.419663	0.461808	0.908739	0.363488	0.56412	TRABD2B
52.7833	0.379772	0.418078	0.908376	0.36368	0.564138	CTHRC1
811.945	0.267286	0.294225	0.908442	0.363644	0.564138	FNBP1L
5350.86	-0.170601	0.187777	-0.908531	0.363598	0.564138	GABRG2
4584.8	-0.129165	0.142152	-0.908641	0.36354	0.564138	RABGAP1L
132.87	0.367341	0.404354	0.908465	0.363633	0.564138	TAS1R3
20.6436	-0.472345	0.520594	-0.90732	0.364238	0.564948	LOC100226551
389.313	0.278016	0.306496	0.907077	0.364366	0.565091	LOC115494621
1762.08	-0.222046	0.244844	-0.90689	0.364465	0.565139	ACADS
73.2052	0.457117	0.504053	0.906883	0.364469	0.565139	SLC35D2
34.0836	0.458168	0.505344	0.906646	0.364594	0.565278	HAL
409.314	0.280014	0.309007	0.906175	0.364843	0.565608	CRIM1
130.652	0.43134	0.476064	0.906055	0.364907	0.565651	TMEM246
363.155	0.292439	0.322822	0.905884	0.364997	0.565735	PKNOX2
41.6201	0.353927	0.39073	0.90581	0.365036	0.56574	LOC115496942
198.451	0.201887	0.222948	0.905533	0.365183	0.565911	LOC115494565
10729.7	0.192432	0.212523	0.905465	0.365219	0.565911	CLSTN3
16.3202	0.462115	0.510458	0.905295	0.365309	0.565995	LOC101234091
779.71	-0.201892	0.223088	-0.90499	0.365471	0.566133	CEP97
261.778	0.275859	0.304809	0.905023	0.365453	0.566133	RAD54B
7878.22	0.148064	0.163688	0.90455	0.365704	0.566438	LSAMP
158.003	-0.346842	0.383509	-0.90439	0.365789	0.566458	CMTM8
1523.23	-0.219035	0.242181	-0.904428	0.365768	0.566458	LONP1
51.9416	0.466035	0.515517	0.904015	0.365987	0.56671	LOC115496281
266.543	0.315946	0.349539	0.903895	0.366051	0.566752	PAX6
268.137	0.287504	0.318165	0.903632	0.36619	0.566913	PRKN
61.3214	0.467354	0.517289	0.903468	0.366278	0.566963	EDA2R
1205.71	0.220395	0.24397	0.903367	0.366331	0.566963	KRTCAP2
1098.97	-0.236407	0.261689	-0.90339	0.366319	0.566963	LOC100232722
348.684	0.269487	0.298395	0.90312	0.366462	0.56711	LOC115492849
196.021	0.34549	0.38263	0.902933	0.366561	0.567207	LOC115493237
47.8258	0.442216	0.48991	0.902646	0.366714	0.567336	LOC100217693
112.02	-0.440331	0.487825	-0.90264	0.366717	0.567336	LOC100225095
18.2291	-0.421975	0.467593	-0.902441	0.366823	0.567444	LOC115496943
122.748	0.303975	0.336899	0.902273	0.366912	0.567488	CDCA7L
2365.63	0.194001	0.215048	0.902128	0.366989	0.567488	LOC115493030
1544.37	0.291842	0.323509	0.902115	0.366996	0.567488	UBAP2L
3440.18	-0.225804	0.250303	-0.902121	0.366992	0.567488	WSCD2
947.168	-0.202475	0.224467	-0.902027	0.367042	0.567504	LOC100229572
4102.55	0.150392	0.166748	0.901913	0.367103	0.567537	DNM1L
19.5383	-0.433419	0.480588	-0.901851	0.367136	0.567537	NTF3
2441.65	-0.170842	0.189464	-0.901713	0.367209	0.567594	TAF3
328.431	-0.277164	0.30743	-0.901551	0.367295	0.567615	LOC115496678
203.952	0.312453	0.346561	0.90158	0.36728	0.567615	LOC115498426
724.334	-0.197773	0.219386	-0.901483	0.367332	0.567616	LOC105760834
907.209	-0.182474	0.202485	-0.90117	0.367498	0.567817	LHFPL5
18.9202	0.469662	0.52139	0.900788	0.367701	0.568034	LOC115491716
16.2565	-0.469552	0.521319	-0.900702	0.367747	0.568034	LOC115495720
453.222	0.286932	0.318556	0.900728	0.367733	0.568034	PARVB
399.275	-0.271417	0.301377	-0.900591	0.367806	0.568069	GPR160
1572.75	-0.163885	0.182004	-0.900448	0.367882	0.56813	GMPS
36.9779	-0.465054	0.516551	-0.900305	0.367958	0.568192	RFESD
451.548	-0.28944	0.321672	-0.899799	0.368227	0.568351	GABPA
133.582	-0.406719	0.451918	-0.899985	0.368128	0.568351	RAD51AP2
633.955	-0.195567	0.217342	-0.899812	0.368221	0.568351	SIRT6
19.3496	0.462594	0.514009	0.899973	0.368135	0.568351	TENT5B
175.865	0.417338	0.463827	0.899771	0.368242	0.568351	URB2
88.2784	-0.286512	0.31862	-0.899226	0.368532	0.568743	LOC115497880
25.8832	0.468211	0.520806	0.899012	0.368646	0.568863	LOC115492885
209.648	0.375482	0.41777	0.898777	0.368772	0.569	CENPM
1556.86	0.224126	0.249437	0.898526	0.368905	0.569038	GOLGB1
17690.4	-0.166842	0.185672	-0.898583	0.368875	0.569038	PTN
978.646	-0.222108	0.247179	-0.89857	0.368882	0.569038	TENT4B
857.912	-0.432708	0.481634	-0.898417	0.368963	0.569072	LOC105759314
27.8948	0.464682	0.517349	0.898198	0.36908	0.569142	IL7
2743.05	-0.169521	0.188735	-0.898196	0.369081	0.569142	NDUFA6
219.958	-0.334235	0.372182	-0.898042	0.369163	0.569213	LOC115496227
124.689	0.467869	0.521045	0.897942	0.369216	0.569239	EYA1
45.8559	0.343905	0.383097	0.897698	0.369346	0.569383	LOC115491545
170.069	-0.261224	0.29117	-0.897153	0.369637	0.569776	RRNAD1
430.639	-0.232751	0.259526	-0.896832	0.369809	0.569984	BEND3
960.457	-0.213389	0.237962	-0.896737	0.369859	0.569989	CRBN
538.475	-0.219011	0.244244	-0.89669	0.369884	0.569989	IPP
1629.22	0.180255	0.201152	0.896115	0.370191	0.570288	AP1G1
251.893	0.30114	0.336046	0.896126	0.370185	0.570288	LOC100218092
60.8367	-0.462679	0.51638	-0.896005	0.37025	0.570288	LOC115495875
782.568	-0.157034	0.175264	-0.895986	0.37026	0.570288	RNF121
36.9316	0.45933	0.51261	0.896061	0.37022	0.570288	UNC93B1
55.8407	0.454173	0.506973	0.895853	0.370332	0.570342	LOC115497903
506.698	-0.318263	0.35543	-0.895432	0.370556	0.57052	LMF2
43.6236	-0.408176	0.45582	-0.895477	0.370532	0.57052	LOC100218691
1467.83	0.190156	0.212343	0.895513	0.370513	0.57052	SLC1A4
47.7638	0.44832	0.500735	0.895323	0.370614	0.570554	DYTN
700.96	-0.147356	0.164617	-0.895144	0.37071	0.570645	PPIL3
363.106	0.262948	0.293932	0.894588	0.371008	0.571047	LOC100228920
124.516	-0.357926	0.400282	-0.894185	0.371223	0.571266	LOC100218933
34.5826	-0.390654	0.436874	-0.894203	0.371213	0.571266	LOC115493208
1067.18	0.1812	0.202671	0.894059	0.37129	0.571314	FTSJ3
7230.95	0.197264	0.220697	0.893823	0.371417	0.571452	LBHD2
207.47	0.323499	0.362002	0.893638	0.371515	0.571548	KIAA1211L
1521.58	0.251294	0.281247	0.893501	0.371589	0.571598	FAM13A
63.215	-0.383391	0.429117	-0.893442	0.37162	0.571598	LOC115498207
80.4111	0.454999	0.509346	0.893299	0.371697	0.571659	OLFML2A
159.898	0.432217	0.483946	0.893112	0.371797	0.571758	LOC115491242
51.388	0.384559	0.430627	0.893021	0.371846	0.571776	LOC115493652
8696.54	0.160515	0.179867	0.892406	0.372175	0.57193	CLVS2
1433.7	-0.162146	0.181691	-0.892428	0.372164	0.57193	CSTF3
289.912	0.377331	0.422697	0.892676	0.372031	0.57193	FBH1
37.9763	0.46497	0.521058	0.892358	0.372201	0.57193	IL17RD
2715.39	0.219929	0.246354	0.892732	0.372001	0.57193	LOC100223058
265.487	0.246374	0.276067	0.892442	0.372156	0.57193	LOC115496430
1277.79	0.15033	0.168453	0.892417	0.372169	0.57193	RPRD1A
2374.29	0.143337	0.160685	0.892038	0.372373	0.572138	HEATR5B
984.207	0.286151	0.320825	0.891921	0.372435	0.572178	CARMIL2
27.6249	0.460942	0.516944	0.891667	0.372571	0.572331	SLC4A1
76.478	0.432987	0.485821	0.891248	0.372796	0.57262	APBB1IP
24.2233	0.409323	0.459317	0.891156	0.372846	0.57264	LOC115491024
1420.14	-0.238131	0.267296	-0.890888	0.372989	0.572805	SPATA2
2198.6	0.168807	0.189541	0.890608	0.37314	0.572924	MARK1
1645.55	0.204275	0.229363	0.890617	0.373135	0.572924	ZC3H12B
1897.43	0.157678	0.177078	0.890443	0.373228	0.573004	UBE2G2
3193.62	-0.131688	0.147928	-0.89022	0.373348	0.573131	KPNA4
301.583	0.223632	0.251303	0.88989	0.373525	0.573347	TMEM69
2299.15	0.132477	0.14896	0.889346	0.373817	0.573739	CTCF
2990.5	-0.173345	0.195011	-0.888901	0.374057	0.573939	GNG7
70.4516	0.37051	0.416761	0.889022	0.373991	0.573939	KIAA1614
4553.26	-0.209687	0.235893	-0.888907	0.374053	0.573939	SH2D3C
2273.85	-0.146902	0.165286	-0.888771	0.374126	0.573989	BLMH
825.65	0.247414	0.278428	0.888608	0.374214	0.574052	FAM199X
458.079	0.228657	0.257335	0.888559	0.37424	0.574052	LOC100220759
33.1171	0.455294	0.512585	0.888233	0.374416	0.574219	LOC115494309
603.021	-0.206765	0.232785	-0.888221	0.374422	0.574219	SLC25A34
113.058	-0.370418	0.417154	-0.887964	0.37456	0.574327	LOC115495311
507.234	0.281351	0.316854	0.887952	0.374567	0.574327	POLG
6440.65	0.227047	0.255717	0.887885	0.374603	0.574327	UQCR10
2859.83	0.163975	0.184733	0.887632	0.374738	0.574479	HS6ST1
32209.2	0.182384	0.205498	0.887523	0.374797	0.574513	LOC101233925
62.2179	0.458628	0.516823	0.887398	0.374865	0.574561	LPAR3
1235.95	-0.311334	0.350896	-0.887254	0.374942	0.574623	LOC115491442
2608.9	-0.160802	0.181266	-0.887103	0.375023	0.574692	FAM172A
101.155	0.444234	0.500916	0.886842	0.375164	0.574851	CLTRN
972.536	0.204005	0.230076	0.886683	0.37525	0.574926	UCK1
27.5423	-0.455483	0.51374	-0.886602	0.375293	0.574927	LOC115495539
38.5396	0.455478	0.513786	0.886511	0.375342	0.574927	LOC115496452
192.296	0.385961	0.435416	0.88642	0.375392	0.574927	LOC115497205
74.226	0.336857	0.380024	0.886409	0.375397	0.574927	MYDGF
11012	-0.206095	0.232582	-0.886119	0.375554	0.575111	LOC115492946
210.834	0.300286	0.338943	0.88595	0.375645	0.575162	CPSF1
25.2422	0.45363	0.512043	0.885921	0.37566	0.575162	LOC115498535
187.055	0.310166	0.350146	0.885817	0.375716	0.575191	LOC115491251
9350.72	-0.23517	0.265671	-0.885191	0.376054	0.575652	ATP5MG
21.7929	-0.420164	0.474984	-0.884585	0.37638	0.576096	SH2D2A
296.53	-0.210121	0.237563	-0.884485	0.376434	0.576123	TMEM80
38.9073	0.381104	0.431029	0.884172	0.376603	0.57619	ERCC2
1675.52	0.155802	0.176212	0.884173	0.376603	0.57619	IRF2
49.2746	0.458859	0.519034	0.884063	0.376662	0.57619	LOC100225628
141.716	-0.428875	0.485081	-0.88413	0.376626	0.57619	LOC115493174
1143.97	0.172752	0.195381	0.884182	0.376598	0.57619	LZTR1
67.5031	-0.389952	0.441333	-0.883577	0.376924	0.576535	PTGER4
581.474	0.232887	0.263612	0.883445	0.376996	0.57657	GUSB
95.7142	0.45678	0.517071	0.883399	0.377021	0.57657	LOC100225149
17.1318	-0.396068	0.448423	-0.883247	0.377103	0.576639	LOC100221364
20.4756	0.422216	0.478367	0.882618	0.377443	0.577103	PIK3C2G
14838.6	0.144577	0.163846	0.882393	0.377564	0.577233	LOC115495643
395.695	0.227495	0.25786	0.88224	0.377647	0.577282	LOC115494432
85.0913	0.456021	0.516915	0.882196	0.377671	0.577282	RARRES1
616.879	-0.20648	0.23407	-0.882129	0.377707	0.577282	THG1L
2049.39	0.13331	0.151262	0.881315	0.378147	0.577899	ELMOD2
37.0216	-0.36832	0.418015	-0.881116	0.378255	0.578008	LOC115491611
347.285	-0.226512	0.257102	-0.881021	0.378306	0.578029	NMRK1
122.479	0.413912	0.470039	0.880591	0.378539	0.578329	PLA2G4A
92.017	0.451037	0.512647	0.87982	0.378957	0.578911	LOC100226679
43.5378	0.430403	0.489457	0.879348	0.379213	0.579024	AKAP14
15.5285	0.366951	0.417302	0.879343	0.379215	0.579024	CASR
2288.56	0.150006	0.170574	0.87942	0.379174	0.579024	LTO1
481.31	0.324752	0.3693	0.879371	0.3792	0.579024	SLIT3
285.562	-0.299004	0.339937	-0.879586	0.379083	0.579024	ZFAT
1197.56	-0.186489	0.21212	-0.87917	0.379309	0.57911	FRG1
4452.77	0.191556	0.217958	0.878864	0.379475	0.579307	C5H11orf49
46.9378	-0.419511	0.477371	-0.878795	0.379513	0.579309	LOC115490840
31.149	0.444008	0.505324	0.878661	0.379585	0.579363	LOC115493678
36.8218	0.319557	0.363774	0.87845	0.3797	0.579481	LOC115496665
1589.18	-0.160197	0.182411	-0.878218	0.379825	0.579617	WDR41
113.91	0.385983	0.439684	0.877866	0.380017	0.579852	WDR27
2007.22	-0.187307	0.213487	-0.877368	0.380287	0.580159	AZI2
573.233	0.166733	0.19004	0.87736	0.380291	0.580159	ZCCHC10
66.7918	0.436965	0.498088	0.877284	0.380332	0.580165	CRB1
4871.65	0.140185	0.159809	0.877199	0.380379	0.580179	CYFIP2
896.472	0.245266	0.279637	0.877087	0.380439	0.580215	EPS15L1
651.703	0.456495	0.520623	0.876826	0.380581	0.580319	DRD2
117.356	-0.350241	0.399416	-0.876884	0.38055	0.580319	LOC115493957
74.7799	-0.349096	0.398224	-0.876631	0.380687	0.580386	LOC115497931
151.806	-0.351648	0.401177	-0.876541	0.380736	0.580386	RCN1
691.565	0.233469	0.266345	0.876566	0.380723	0.580386	RPS15A
4156.54	0.170618	0.194709	0.876267	0.380885	0.580556	AK1
3316.71	0.101919	0.116359	0.875901	0.381084	0.580747	BCLAF1
1020.86	0.217493	0.2483	0.875928	0.381069	0.580747	REV3L
1248.81	-0.221867	0.253387	-0.875607	0.381244	0.580934	LOC115497561
218.76	-0.383323	0.437841	-0.875485	0.38131	0.580979	DEF6
34.5901	0.456212	0.521195	0.875319	0.3814	0.58106	MOV10
30.8565	-0.450528	0.514987	-0.874835	0.381664	0.581405	LOC115498099
432.14	0.235186	0.26899	0.87433	0.381939	0.581767	HSPA13
2974.59	-0.181162	0.207221	-0.874246	0.381984	0.58178	HTATSF1
68.9812	0.417968	0.478152	0.874134	0.382046	0.581817	DNAH12
36.0564	-0.384372	0.439763	-0.874044	0.382094	0.581834	LOC115495277
2021.34	0.149342	0.170923	0.873738	0.382261	0.582032	SRPRB
1060.15	-0.186408	0.21341	-0.873478	0.382403	0.58215	ANGPT2
121.851	0.428307	0.490357	0.873459	0.382413	0.58215	CLDN1
72.9323	0.435787	0.499069	0.8732	0.382554	0.582309	ZC3H12C
84.6789	0.386209	0.44244	0.872908	0.382713	0.582495	LOC115495621
2574.03	0.171046	0.195995	0.872705	0.382824	0.58255	AGTPBP1
1363.13	-0.151155	0.173203	-0.872706	0.382824	0.58255	PHF5A
496.497	0.26012	0.298148	0.872455	0.38296	0.582701	LOC100221170
36.4603	-0.454747	0.521416	-0.872138	0.383133	0.582908	LOC115493787
2596.56	-0.164168	0.188327	-0.871718	0.383362	0.583199	KRR1
102.432	0.325195	0.373151	0.871482	0.383491	0.583339	MIR2985-1
16.0816	-0.388641	0.44609	-0.871216	0.383636	0.583504	BUB1
660.35	0.233074	0.267739	0.870529	0.384011	0.584017	TLNRD1
28.1615	-0.447334	0.514112	-0.87011	0.38424	0.584139	CNN1
193.013	0.326699	0.375449	0.870158	0.384214	0.584139	GRAMD2B
20.85	-0.447921	0.514677	-0.870295	0.384139	0.584139	LOC115497622
3673.73	-0.18404	0.211484	-0.870231	0.384174	0.584139	RPL35
1901.6	0.163552	0.187991	0.869999	0.384301	0.584175	RBM26
61.5695	0.446144	0.512857	0.869919	0.384345	0.584185	LOC115491460
1617.77	-0.322533	0.370876	-0.869652	0.38449	0.584349	LOC100226809
507.34	0.175271	0.20159	0.869443	0.384605	0.584467	NUDT12
6095.76	-0.116003	0.133477	-0.869087	0.3848	0.584706	REEP5
27.924	0.43088	0.496209	0.868342	0.385207	0.585244	LOC115498521
177.203	0.38322	0.441344	0.868303	0.385228	0.585244	OSGIN1
158.28	0.383821	0.442126	0.868125	0.385326	0.585336	EGFR
51.7963	-0.419797	0.483694	-0.867897	0.385451	0.585469	LOC115497447
199.886	0.273943	0.315686	0.86777	0.38552	0.585518	LOC115494780
963.193	0.202299	0.233218	0.867428	0.385708	0.585519	CCDC177
115.987	0.414623	0.477963	0.867478	0.38568	0.585519	DNMBP
23.5052	0.452234	0.521228	0.867632	0.385596	0.585519	LOC115495069
655.806	-0.174691	0.201378	-0.867478	0.38568	0.585519	RAB13
309.033	-0.223099	0.257184	-0.867469	0.385685	0.585519	THAP1
40.7139	0.448995	0.517668	0.867341	0.385755	0.585535	LOC115498145
313.841	-0.251963	0.290531	-0.867252	0.385804	0.585552	TUBB6
5136.53	-0.177629	0.20485	-0.867119	0.385877	0.585606	SDHC
1731.14	0.21071	0.243064	0.866891	0.386002	0.585648	AP4B1
79.7662	-0.452061	0.521417	-0.866985	0.38595	0.585648	LOC100219425
4415.26	-0.169589	0.195636	-0.866864	0.386017	0.585648	LOC115490586
24.6078	0.43841	0.50628	0.865943	0.386521	0.586357	TMEM74B
234.996	0.384941	0.44471	0.865601	0.386709	0.586585	BMP3
17.3903	-0.447437	0.51713	-0.865232	0.386912	0.586836	LOC115491536
802.645	0.227984	0.263541	0.86508	0.386995	0.586905	DNAJC10
366.866	0.350693	0.405658	0.864503	0.387312	0.587329	LOC105759876
764.386	0.211934	0.245286	0.86403	0.387572	0.587667	LOC105758664
1419.74	0.16151	0.186966	0.863847	0.387672	0.587731	BRD9
1751.83	-0.163798	0.189622	-0.863815	0.387689	0.587731	SMIM4
702.628	-0.198067	0.229341	-0.863635	0.387788	0.587768	SERGEF
1508.39	-0.178485	0.20666	-0.863664	0.387773	0.587768	UGCG
1811.44	-0.232071	0.268799	-0.863362	0.387939	0.587882	EFNB1
349.42	0.253366	0.293451	0.863403	0.387916	0.587882	KDM5A
396.862	0.240135	0.278205	0.863159	0.38805	0.587995	LOC115495383
906.83	-0.230965	0.267664	-0.862892	0.388197	0.588103	GNG4
333.703	-0.435731	0.504934	-0.862947	0.388166	0.588103	VPS9D1
32.1602	0.449043	0.520473	0.862759	0.38827	0.588157	PLA2G12B
528.453	0.170927	0.198153	0.862601	0.388357	0.588209	NOL4L
1353.27	-0.19118	0.221643	-0.86256	0.38838	0.588209	RSRC1
876.735	0.22195	0.257336	0.862492	0.388417	0.588209	TRAPPC11
73.2093	0.308716	0.358041	0.862237	0.388557	0.588365	SLC16A4
711.004	-0.207431	0.240592	-0.862167	0.388595	0.588366	FBXL17
175.807	0.291669	0.338505	0.861641	0.388885	0.588748	NOCT
60.8155	0.441127	0.512098	0.861412	0.389011	0.588882	ARAP2
19.6586	0.386521	0.448764	0.861302	0.389072	0.588912	ERCC6L
18049	-0.16496	0.191537	-0.861239	0.389106	0.588912	TMSB4X
447.983	0.327966	0.380899	0.861033	0.38922	0.589028	ATP6AP1L
110.463	0.368192	0.42766	0.860945	0.389268	0.589044	MPP2
1679.48	0.152159	0.176761	0.860816	0.38934	0.589095	TOP2B
1423.47	-0.248967	0.289267	-0.860683	0.389413	0.589149	LOC105758604
52.0718	-0.420392	0.488573	-0.860449	0.389542	0.589231	MORN3
299.183	-0.267297	0.310647	-0.860451	0.38954	0.589231	TMEM64
18.5586	0.446042	0.518462	0.860318	0.389614	0.589253	LOC115490701
1579.6	0.276702	0.321639	0.860286	0.389631	0.589253	TRIM9
3056.73	-0.196213	0.228127	-0.860106	0.389731	0.589346	HAX1
709.921	-0.191109	0.222284	-0.859753	0.389925	0.589364	CLP1
104.468	0.377771	0.439315	0.85991	0.389839	0.589364	IL17RE
824.915	0.18686	0.217344	0.859744	0.38993	0.589364	LOC100224497
91.313	-0.336667	0.391521	-0.859894	0.389848	0.589364	LOC100230203
191.459	0.296989	0.345419	0.859793	0.389903	0.589364	TCIRG1
193.175	0.346855	0.403532	0.859549	0.390038	0.589439	DEPDC4
209.343	0.398918	0.464119	0.859517	0.390055	0.589439	LOC115494731
390.883	-0.350639	0.408038	-0.859329	0.390159	0.589539	LOC115493199
87.947	0.384498	0.447547	0.859124	0.390272	0.589654	LOC115494085
295.668	-0.299881	0.34924	-0.858668	0.390524	0.589977	KIF18A
66.1659	-0.364918	0.425054	-0.858522	0.390604	0.590042	LOC115493833
1378.11	-0.153463	0.178801	-0.858289	0.390733	0.590179	BIVM
8477.17	-0.160251	0.186803	-0.857861	0.390969	0.590479	NKAIN4
74.0416	-0.400833	0.467286	-0.85779	0.391009	0.590482	LOC115498410
15.4656	-0.446713	0.520865	-0.857638	0.391092	0.590552	LOC115496707
52.5965	-0.440323	0.513541	-0.857424	0.39121	0.59064	ESRP2
66.3095	0.405244	0.472648	0.85739	0.391229	0.59064	KCNJ16
23.6608	0.402703	0.469719	0.857328	0.391264	0.59064	LOC115493317
632.997	-0.242602	0.283032	-0.857154	0.39136	0.590728	NAIF1
718.556	0.23433	0.273517	0.856732	0.391593	0.59091	ERI2
120.425	-0.293818	0.342951	-0.856733	0.391592	0.59091	LOC115491971
368.577	-0.249586	0.291321	-0.85674	0.391588	0.59091	NHEJ1
19.075	-0.417828	0.488055	-0.856108	0.391938	0.591373	TMEM145
140.736	-0.420355	0.491072	-0.855994	0.392001	0.591381	LOC100190429
25.301	0.435124	0.508361	0.855934	0.392034	0.591381	LOC115492319
685.186	-0.311841	0.364345	-0.855895	0.392056	0.591381	WNT9A
66.46	-0.389673	0.455552	-0.855387	0.392337	0.591748	ASCL1
1380.67	0.235656	0.275542	0.855247	0.392415	0.591808	ARX
230.259	-0.311155	0.363928	-0.854991	0.392556	0.591964	LOC100230168
129.378	0.334844	0.391925	0.854357	0.392907	0.592437	SYDE2
57.7475	-0.443708	0.519462	-0.854168	0.393012	0.592538	PRR15
39.3056	-0.443876	0.520029	-0.85356	0.393349	0.592989	NGF
30.5588	-0.395044	0.462894	-0.853423	0.393425	0.593047	LOC115491461
32.5579	-0.444813	0.521341	-0.85321	0.393543	0.593168	MAP1LC3C
721.032	0.262079	0.307264	0.852945	0.39369	0.593332	LOC100230284
212.949	-0.224876	0.26369	-0.852804	0.393768	0.593393	LOC115496786
22.2766	0.4328	0.507589	0.852659	0.393849	0.593458	LOC115495754
894.429	-0.236203	0.277303	-0.851788	0.394332	0.594129	CISH
735.928	-0.20987	0.246439	-0.851608	0.394432	0.594222	SLC25A39
797.482	-0.22457	0.263759	-0.85142	0.394536	0.594322	PLEKHO1
311.443	0.214234	0.25168	0.851217	0.394649	0.594378	ARFIP1
56.787	-0.37122	0.436093	-0.85124	0.394636	0.594378	LOC115495954
1167.21	-0.175458	0.206237	-0.850757	0.394904	0.594592	ASNS
19.4784	0.439699	0.516792	0.850824	0.394867	0.594592	LOC115491065
84.2612	0.241356	0.283683	0.850795	0.394883	0.594592	LOC115498032
166.883	0.239048	0.281039	0.850587	0.394999	0.594676	LOC115494799
375.799	0.322404	0.379186	0.850253	0.395184	0.594899	DOK7
38.0276	0.400032	0.470548	0.850139	0.395248	0.594937	LOC105760188
3528.4	0.16754	0.197118	0.849948	0.395354	0.59504	CDH9
54.3023	-0.222947	0.262388	-0.849683	0.395501	0.595205	LOC100226138
18.3724	-0.401926	0.473186	-0.849403	0.395657	0.595382	PCK1
840.019	-0.179922	0.21185	-0.84929	0.39572	0.59542	HELB
129.708	-0.399076	0.470089	-0.848937	0.395916	0.595601	LOC115498003
64.9407	-0.29794	0.35095	-0.848953	0.395908	0.595601	LOC115498020
428.982	-0.334048	0.393614	-0.848669	0.396065	0.595725	LACC1
1873.41	0.187964	0.221492	0.848623	0.396091	0.595725	LOC105758648
190.762	0.263458	0.310468	0.848584	0.396113	0.595725	RBBP7
735.654	-0.182045	0.214628	-0.848188	0.396333	0.595999	POLR3H
494.801	0.296712	0.349867	0.848071	0.396398	0.59604	SPHK1
1251.93	0.168557	0.1988	0.847874	0.396508	0.596149	SCAMP4
164.679	-0.343592	0.405473	-0.847385	0.396781	0.596444	BRCA2
109.291	-0.283057	0.334032	-0.847395	0.396775	0.596444	TMEM184A
1259.88	0.159805	0.188697	0.846888	0.397058	0.596803	LOC115491649
469.198	0.273476	0.322946	0.846818	0.397097	0.596805	LOC115491705
3146.54	-0.142858	0.168798	-0.846324	0.397372	0.597162	APOO
104.493	0.278921	0.329606	0.846225	0.397427	0.597187	MINDY1
119.58	0.250946	0.296595	0.84609	0.397502	0.597226	LOC115490916
33.6387	0.437317	0.516939	0.845974	0.397567	0.597226	LOC115494430
177.633	0.25157	0.297351	0.846037	0.397532	0.597226	SUSD3
532.866	0.329116	0.389213	0.845593	0.39778	0.597488	AP3B2
187.279	-0.3295	0.389791	-0.845326	0.397929	0.597655	KCNN3
1883.94	0.209578	0.248095	0.844747	0.398252	0.598083	RPS6KA5
19.0709	-0.43518	0.515306	-0.844509	0.398385	0.598226	LOC115497417
834.174	0.193821	0.229567	0.844291	0.398507	0.598336	LHX6
2653.5	-0.168096	0.199108	-0.844241	0.398535	0.598336	LOC100228959
2504.24	-0.11028	0.130647	-0.844107	0.39861	0.598391	GORASP2
176.13	-0.428869	0.508455	-0.843475	0.398963	0.598847	LOC100230258
24.578	0.438476	0.519916	0.843359	0.399028	0.598847	LOC115496151
5962.21	-0.158585	0.188034	-0.843381	0.399015	0.598847	UBE2V2
1590.9	-0.15939	0.189071	-0.843014	0.399221	0.599079	ISY1
137.464	0.295264	0.350281	0.842935	0.399265	0.599088	LOC115491973
3115.4	0.202675	0.240471	0.842825	0.399327	0.599123	NDUFA2
152.836	-0.427128	0.506832	-0.842741	0.399373	0.599137	SLITRK6
2153.14	0.140634	0.166899	0.842629	0.399436	0.599173	EML1
30.7721	0.398628	0.47312	0.842552	0.399479	0.599181	MOV10L1
668.899	-0.230506	0.273825	-0.841799	0.399901	0.599742	ASB3
171.033	-0.39583	0.470248	-0.841746	0.39993	0.599742	LOC105760759
1168.09	0.204516	0.243019	0.841563	0.400032	0.599781	FOSL2
65.3686	0.437376	0.519703	0.841587	0.400019	0.599781	IL2RG
270.015	0.350377	0.416448	0.841348	0.400153	0.599847	COL21A1
1942.79	-0.187385	0.222718	-0.841355	0.400149	0.599847	LOC100228270
16.168	-0.438156	0.520898	-0.841155	0.400261	0.599952	LOC100231488
69.4337	-0.400169	0.476031	-0.840636	0.400552	0.600245	LOC115494966
185.75	-0.304038	0.361677	-0.840634	0.400553	0.600245	LOC115496777
113.537	0.263523	0.313494	0.840601	0.400572	0.600245	NRG4
979.778	-0.151162	0.179999	-0.839796	0.401023	0.600693	LOC115498472
33.5436	0.428992	0.510765	0.839902	0.400963	0.600693	MXRA8
10825.2	-0.13621	0.162185	-0.839844	0.400996	0.600693	SLC25A5
275.872	0.263458	0.313694	0.839858	0.400988	0.600693	STX19
113.108	0.38426	0.457647	0.839643	0.401109	0.600764	CD44
31.6006	-0.363118	0.432508	-0.839564	0.401153	0.600772	LOC100220241
22.1813	-0.436729	0.520301	-0.839378	0.401257	0.600872	LOC115496425
292.65	-0.27787	0.33129	-0.83875	0.40161	0.601236	LOC115491470
159.98	0.227643	0.271433	0.838671	0.401654	0.601236	LOC115496773
379.882	-0.231667	0.27618	-0.838828	0.401566	0.601236	SKP2
1557.85	0.0990142	0.118052	0.838732	0.40162	0.601236	TBC1D12
437.567	0.347885	0.414925	0.838431	0.401789	0.601381	LOC115498409
19.1027	0.431994	0.515401	0.838171	0.401935	0.601542	LOC115492930
3658.56	-0.274999	0.328133	-0.838072	0.401991	0.601568	NFX1
31.6641	0.435874	0.520215	0.837873	0.402102	0.601678	LOC115493686
141.044	-0.305295	0.364491	-0.837592	0.40226	0.601856	LOC115493758
236.42	-0.282334	0.337288	-0.837071	0.402553	0.602234	RAD9B
45.527	0.436223	0.521171	0.837006	0.402589	0.602234	SNTG2
91.0902	-0.407322	0.486805	-0.836726	0.402747	0.602412	AREG
511.394	-0.206056	0.246371	-0.836363	0.40295	0.602659	ZNF148
18.7937	-0.411413	0.491955	-0.836282	0.402996	0.60267	LOC115498405
27.3739	0.413612	0.494882	0.835779	0.403279	0.603037	LOC115491023
58.9945	0.365725	0.437788	0.835394	0.403496	0.603151	ANGPT4
665.55	-0.208408	0.249427	-0.835548	0.403409	0.603151	GALNT16
160.241	0.373103	0.446632	0.83537	0.40351	0.603151	PLPP2
32.9154	0.393215	0.470666	0.835444	0.403468	0.603151	VARS
21.7821	0.403963	0.484053	0.834542	0.403976	0.60379	LOC115494465
19.0469	-0.384303	0.460841	-0.833916	0.404328	0.604259	LOC100217646
2297.41	0.264495	0.3172	0.833845	0.404368	0.604261	LOC100227480
3312.51	-0.214806	0.257721	-0.833482	0.404573	0.604493	PCDH11X
193.893	0.300931	0.361074	0.833433	0.4046	0.604493	PXDN
284.587	0.241433	0.289736	0.833289	0.404682	0.604557	LOC115497695
1058.1	0.399748	0.480061	0.832702	0.405013	0.604994	DRAXIN
2732.81	-0.187644	0.22544	-0.832345	0.405214	0.605238	CHMP7
109.88	0.381712	0.458671	0.832214	0.405288	0.60529	LOC100221426
338.132	0.300589	0.361321	0.831917	0.405456	0.605483	GSS
219.528	0.318184	0.382944	0.830887	0.406038	0.60597	FANCE
2088.53	0.147105	0.177023	0.830992	0.405978	0.60597	FBXO11
18.183	0.432569	0.520465	0.83112	0.405906	0.60597	LOC115493915
1891.88	-0.188593	0.226918	-0.831107	0.405913	0.60597	LOC115494310
117.367	0.357926	0.43079	0.830861	0.406052	0.60597	LOC115495041
23.676	0.433096	0.521016	0.831253	0.405831	0.60597	POPDC2
222.354	0.243814	0.293432	0.830903	0.406029	0.60597	SIAH2
31.2458	-0.428323	0.515608	-0.830713	0.406136	0.606037	LOC115496977
449.508	0.3106	0.374128	0.830197	0.406427	0.606415	LOC115491984
41.8919	-0.432769	0.521417	-0.829988	0.406546	0.606534	LOC115496226
283.461	0.239245	0.288365	0.82966	0.406731	0.606752	TCF7
17.1755	-0.397698	0.479521	-0.829366	0.406897	0.606943	LOC115496622
176.79	0.344928	0.416053	0.829048	0.407077	0.607096	AMER3
134.571	-0.322187	0.388754	-0.828769	0.407235	0.607096	BMP2
1257.09	-0.207679	0.250583	-0.828783	0.407227	0.607096	LOC100226537
51.4354	0.430065	0.518957	0.828711	0.407268	0.607096	LOC115496620
937.389	-0.238651	0.287913	-0.828898	0.407162	0.607096	NOA1
16.0803	-0.40422	0.487646	-0.828922	0.407148	0.607096	RNF223
121.744	0.349951	0.422286	0.828706	0.407271	0.607096	TFEB
1881.89	0.151517	0.18296	0.828142	0.40759	0.607381	GUCD1
1601.3	0.13556	0.163684	0.82818	0.407568	0.607381	KCTD5
28.5705	-0.370613	0.447563	-0.82807	0.407631	0.607381	LOC100221480
5384.89	-0.179245	0.216417	-0.82824	0.407534	0.607381	RPL18
1749.58	-0.200529	0.242177	-0.828026	0.407656	0.607381	SLC38A7
967.771	0.204053	0.246508	0.827776	0.407797	0.607535	LOC100229500
496.933	0.199567	0.24112	0.827666	0.40786	0.60757	CROT
526.932	0.248704	0.300624	0.827293	0.408071	0.607809	AGPAT4
1972.32	-0.140565	0.169969	-0.827	0.408237	0.607809	CRNKL1
833.169	0.192403	0.232654	0.826992	0.408241	0.607809	NCBP1
917.613	0.207316	0.250676	0.827026	0.408223	0.607809	NPY1R
300.497	0.311222	0.376339	0.826973	0.408252	0.607809	PTPN14
2884.98	0.137847	0.166675	0.827039	0.408215	0.607809	RNF2
2198.64	-0.153551	0.185759	-0.826615	0.408455	0.608053	FBXL21P
1378.78	0.17449	0.211151	0.826377	0.40859	0.608197	WDR11
4221.1	0.165711	0.200568	0.826206	0.408687	0.608284	SON
555.59	0.22285	0.26976	0.826106	0.408744	0.608288	PELI1
833.044	0.192242	0.23272	0.826064	0.408768	0.608288	TSPAN14
572.449	0.230865	0.279513	0.825953	0.408831	0.608323	GPR139
15.9719	0.416505	0.504541	0.825513	0.409081	0.608589	LOC115491295
1511.67	0.207209	0.251048	0.825379	0.409156	0.608589	LOC115491708
91.0709	0.338967	0.410681	0.825378	0.409157	0.608589	LOC115497134
2661.87	-0.127144	0.154045	-0.825366	0.409164	0.608589	MAPK1IP1L
1931.29	0.174034	0.210919	0.825124	0.409301	0.608735	NLN
23.3373	0.418932	0.508269	0.824234	0.409806	0.609429	CCR6
199.554	0.286081	0.347155	0.824073	0.409898	0.609507	PKD2
499.149	0.23606	0.286622	0.823591	0.410172	0.609857	KLF6
72.451	-0.256974	0.312274	-0.82291	0.410559	0.610375	LOC115491664
1788.24	-0.168795	0.205177	-0.82268	0.41069	0.610511	MPP3
665.646	-0.263381	0.320253	-0.822414	0.410841	0.610678	CDK5RAP2
1321.76	0.209679	0.255145	0.821803	0.411189	0.611051	ATG5
187.268	-0.286177	0.348246	-0.821768	0.411209	0.611051	STAB1
77.5406	0.341833	0.415953	0.821807	0.411187	0.611051	VAV2
1349.08	0.234986	0.286006	0.821612	0.411298	0.611126	RAB3GAP1
17944.5	-0.148298	0.180512	-0.82154	0.411339	0.611128	AGT
1025.15	0.311737	0.37956	0.821311	0.411469	0.611214	SCAMP3
817.515	0.224855	0.273778	0.821302	0.411474	0.611214	VPS13B
16.1132	-0.411184	0.500741	-0.821152	0.41156	0.611226	LOC115493645
566.339	0.305806	0.372403	0.821171	0.411549	0.611226	SLC44A1
467.254	0.261147	0.31809	0.820987	0.411654	0.611268	EZR
104.092	0.419949	0.51155	0.820934	0.411684	0.611268	LOC100218233
137.229	-0.356656	0.434471	-0.820896	0.411705	0.611268	LOC115492890
14795.9	0.144995	0.176722	0.82047	0.411948	0.61134	ATP5MC3
2380.16	-0.237479	0.289416	-0.820543	0.411907	0.61134	ERGIC2
28.2529	0.419948	0.511728	0.820647	0.411847	0.61134	PLEK2
306.148	0.300997	0.366834	0.820524	0.411917	0.61134	R3HDM2
15088.6	-0.182573	0.222469	-0.820668	0.411835	0.61134	SCG3
113.671	0.31887	0.388724	0.820298	0.412046	0.611427	LOC115494294
1196.39	0.194857	0.237592	0.820133	0.41214	0.611492	NOP56
522.235	-0.218742	0.266731	-0.820085	0.412168	0.611492	PUS3
808.655	0.17929	0.218723	0.819712	0.412381	0.611652	FAM98B
165.842	0.325191	0.396695	0.81975	0.412359	0.611652	LOC100221285
1948.06	0.24259	0.295953	0.819691	0.412392	0.611652	LOC100228474
18.3741	0.406574	0.496089	0.81956	0.412467	0.611705	PTGS2
4343.13	0.1668	0.203559	0.819419	0.412547	0.611766	CSRNP3
454.603	0.227369	0.277525	0.819274	0.41263	0.611783	DHRS7
44.1201	-0.404285	0.493516	-0.819194	0.412676	0.611783	LOC115493679
109.516	-0.376945	0.460133	-0.81921	0.412667	0.611783	LOC115497989
36.141	0.301472	0.368061	0.819082	0.41274	0.61182	LOC100219450
1042.71	-0.304262	0.37172	-0.818525	0.413058	0.612234	SEMA6B
240.185	-0.280376	0.342581	-0.818424	0.413115	0.612261	LOC100228780
110.765	-0.22993	0.280981	-0.818313	0.413178	0.612297	LOC115493639
22.9403	0.383518	0.468725	0.818215	0.413234	0.612322	LOC115495124
215.113	0.374995	0.458416	0.818023	0.413344	0.612404	ECRG4
45.6943	-0.426436	0.521328	-0.817982	0.413368	0.612404	SP5
19.5221	-0.416036	0.508668	-0.817893	0.413418	0.612421	LOC115496062
86.0709	-0.374674	0.458209	-0.817692	0.413533	0.612533	LOC115496369
44.5536	-0.386892	0.47336	-0.817332	0.413739	0.61259	LOC105758791
20.3769	0.399089	0.488286	0.817326	0.413742	0.61259	LOC115493952
762.56	-0.191617	0.234392	-0.817508	0.413638	0.61259	NBN
5527.08	-0.159711	0.195388	-0.817403	0.413698	0.61259	RPS27A
274.785	-0.34942	0.427538	-0.817284	0.413766	0.61259	ST8SIA2
19.0102	-0.402029	0.491963	-0.817193	0.413818	0.612609	LOC100230417
168.89	0.325699	0.398707	0.816888	0.413993	0.612751	LOC115492979
720.811	0.219793	0.269053	0.816916	0.413976	0.612751	NELFA
136.021	0.286297	0.350587	0.81662	0.414146	0.612872	CDC25A
1932.57	0.167886	0.20559	0.816608	0.414153	0.612872	POLE3
597.737	0.187138	0.229211	0.816443	0.414247	0.612954	SENP7
171.485	0.327748	0.401571	0.816166	0.414405	0.612956	LOC100218330
144.03	0.325531	0.398814	0.816248	0.414358	0.612956	LOC115492601
207.934	-0.308891	0.37847	-0.816157	0.41441	0.612956	LOC115496015
92.9177	0.350497	0.429421	0.816209	0.41438	0.612956	PCBP3
161.968	0.31965	0.39168	0.816099	0.414444	0.612956	SPATA5
24.9253	-0.399016	0.488997	-0.815988	0.414507	0.612992	INHBA
33.5439	0.357299	0.438044	0.815669	0.414689	0.613204	LOC115493978
13267.3	0.13088	0.16049	0.815503	0.414784	0.613287	NGEF
992.919	-0.172706	0.211842	-0.815257	0.414925	0.613437	CA8
110.342	0.353041	0.433394	0.814595	0.415304	0.613939	FAM124A
429.916	0.259075	0.318164	0.81428	0.415485	0.614094	LOC115496244
217.402	0.269322	0.330751	0.814276	0.415487	0.614094	PLAC9
1359.69	-0.263659	0.32392	-0.813963	0.415666	0.614244	LOC100228107
4551.03	0.272789	0.335131	0.813977	0.415658	0.614244	RPLP1
8425.98	-0.118434	0.145532	-0.813799	0.41576	0.614308	RAN
2483.67	-0.18433	0.226519	-0.813751	0.415788	0.614308	TRIM37
131.164	0.378815	0.465558	0.813678	0.41583	0.614312	RHBDD1
3057.02	0.22804	0.280365	0.813369	0.416006	0.614515	DVL1
215.691	-0.255712	0.314605	-0.812804	0.416331	0.614936	LOC100221885
1203.53	-0.204323	0.251413	-0.8127	0.41639	0.614966	ICMT
898.907	0.2057	0.253219	0.812342	0.416596	0.615154	C1AH12orf75
883.002	-0.185831	0.228747	-0.812384	0.416571	0.615154	LIMS1
1786.69	-0.171857	0.211644	-0.812009	0.416786	0.615377	ETF1
94.5508	-0.402139	0.495333	-0.811855	0.416875	0.61545	LOC115494394
841.232	-0.130356	0.160596	-0.811702	0.416963	0.615512	LOC115494829
908.353	-0.21054	0.259399	-0.811645	0.416995	0.615512	SLC66A3
513.913	-0.241894	0.298078	-0.811514	0.417071	0.615566	DAP
24.1825	0.343578	0.423767	0.810773	0.417496	0.616135	HAPLN1
74.4312	0.393617	0.485676	0.810452	0.41768	0.616176	CHRD
115.132	0.283086	0.349289	0.810463	0.417674	0.616176	DNAH3
27.6547	0.422443	0.521133	0.810626	0.417581	0.616176	LOC100230156
549.219	0.258413	0.318826	0.810514	0.417645	0.616176	MEGF11
714.85	-0.194951	0.240577	-0.810348	0.41774	0.616206	ANKRD54
1416.76	0.169863	0.209643	0.810249	0.417797	0.616213	AP5Z1
402.227	-0.406788	0.502082	-0.810203	0.417823	0.616213	C30H19orf53
92.6099	-0.420423	0.519082	-0.809936	0.417977	0.616382	KNL1
467.573	0.199002	0.245776	0.809685	0.418121	0.616536	CUL9
745.811	-0.191772	0.23701	-0.809133	0.418439	0.616888	COPS7B
603.119	0.192911	0.238404	0.809174	0.418415	0.616888	IFFO1
1121.69	0.210937	0.260772	0.808893	0.418577	0.617034	NPLOC4
497.234	0.241111	0.298216	0.808509	0.418798	0.617302	CNPPD1
381.195	-0.211249	0.261305	-0.80844	0.418837	0.617302	AMDHD1
134.248	0.262069	0.324256	0.808215	0.418967	0.617435	LOC115491943
2093.44	0.167041	0.206808	0.807711	0.419257	0.617746	EFCAB14
51.7998	0.326411	0.404109	0.807729	0.419247	0.617746	LOC115492903
59.4812	0.398584	0.493667	0.807395	0.419439	0.617841	CDON
2814.56	-0.196602	0.243487	-0.807446	0.41941	0.617841	FAM234B
2250.7	-0.149318	0.184918	-0.807484	0.419388	0.617841	MRPS30
856.899	0.169685	0.210271	0.806982	0.419677	0.618133	SAP130
191.795	-0.300243	0.372299	-0.806458	0.419979	0.618462	CALHM5
453.058	-0.276402	0.342729	-0.806472	0.419971	0.618462	SYT16
1098.57	-0.211591	0.262402	-0.806364	0.420033	0.618484	MED16
1121.03	-0.178918	0.221928	-0.806196	0.42013	0.618568	LARP7
68.2019	0.398897	0.494847	0.806102	0.420184	0.61859	LOC115495508
2459.4	0.162178	0.201216	0.80599	0.420248	0.618627	GDPD5
326.475	0.35363	0.438835	0.805838	0.420336	0.618698	PTGES
110.425	0.336191	0.417576	0.805102	0.420761	0.619265	LOC105760853
1707.89	0.191823	0.238383	0.804682	0.421003	0.619564	CD82
161.246	-0.371388	0.461642	-0.804494	0.421112	0.619666	LOC100223936
351.413	0.335907	0.41765	0.804278	0.421236	0.61979	SERPIND1
40.1315	0.419221	0.521394	0.804038	0.421375	0.619936	LOC115497014
544.782	-0.202176	0.251557	-0.803698	0.421571	0.619971	CEP41
465.709	-0.216421	0.269244	-0.803811	0.421506	0.619971	JPT2
201.876	0.299238	0.37232	0.80371	0.421564	0.619971	LINS1
11099.3	-0.116971	0.145549	-0.803655	0.421596	0.619971	MAPRE2
8476.49	-0.145205	0.180648	-0.8038	0.421513	0.619971	SUCLA2
1386.18	0.151952	0.18913	0.803426	0.421729	0.620053	MRPS18C
1887.48	-0.223408	0.278071	-0.803422	0.421731	0.620053	RAP1A
21.1697	0.405261	0.504542	0.803226	0.421844	0.620069	EFHC1
2122.23	-0.301715	0.37558	-0.803331	0.421783	0.620069	MARCHF1
3817.01	0.237435	0.295611	0.803198	0.42186	0.620069	SV2A
1209.85	0.172476	0.214768	0.803082	0.421927	0.62011	ULK1
928.885	-0.189707	0.236279	-0.802892	0.422037	0.620212	LOC115497275
52.9115	0.409148	0.509671	0.802769	0.422109	0.62026	LOC115493969
1410.11	0.153723	0.191535	0.802583	0.422216	0.620353	ATXN7L1
214.146	-0.280066	0.348983	-0.802522	0.422251	0.620353	LOC115496566
190.589	-0.272556	0.339982	-0.801678	0.422739	0.621012	LOC115497666
5161.25	-0.132323	0.165102	-0.801462	0.422864	0.621137	PPA1
15.5778	-0.364416	0.454921	-0.801054	0.4231	0.621426	OTOP1
365.014	-0.26538	0.331433	-0.800706	0.423302	0.621652	FASTKD3
32.7037	0.350402	0.437645	0.800652	0.423333	0.621652	LOC115492817
80.7934	0.411695	0.514319	0.800465	0.423441	0.621704	LOC100229516
27.3569	-0.413092	0.516072	-0.800454	0.423448	0.621704	LOC100232259
4556.16	0.181449	0.226762	0.800172	0.423611	0.621813	GUCY1A2
37.5702	-0.297839	0.372186	-0.800243	0.42357	0.621813	LOC115495387
227.568	-0.404269	0.505261	-0.80012	0.423641	0.621813	SLC10A4
223.833	0.394732	0.493503	0.799857	0.423794	0.621979	LOC115496638
2621.47	-0.228026	0.285115	-0.799768	0.423845	0.621996	ARRDC2
208.203	-0.290029	0.362727	-0.799579	0.423955	0.622099	WDR54
333.093	0.294988	0.368993	0.799441	0.424035	0.622159	PLEKHJ1
1616.16	0.165062	0.206539	0.79918	0.424186	0.622164	ATP11B
578.702	-0.197465	0.247085	-0.799181	0.424185	0.622164	DCLRE1A
658.847	0.318671	0.398681	0.799312	0.424109	0.622164	LOC100222749
786.454	-0.278619	0.34864	-0.79916	0.424197	0.622164	UNC45A
406.29	0.280943	0.351636	0.79896	0.424314	0.622277	SLC25A10
74.8427	-0.378092	0.473301	-0.798841	0.424383	0.622319	DBF4B
16.4372	-0.380502	0.476453	-0.798613	0.424515	0.622397	LOC115496668
393.584	0.20088	0.251557	0.798545	0.424554	0.622397	LOC115498147
795.652	0.201692	0.252553	0.798616	0.424513	0.622397	PHF2
229.343	0.27435	0.343643	0.79836	0.424662	0.622496	LOC100232689
2308.74	0.154004	0.19297	0.798072	0.424828	0.622624	C9orf72
1395.42	-0.147161	0.184383	-0.798126	0.424797	0.622624	TAB1
683.514	-0.179249	0.224649	-0.797905	0.424926	0.622667	GTF2H1
73.8291	0.350986	0.439895	0.797885	0.424937	0.622667	LOC115496387
75.3894	0.388592	0.487175	0.797645	0.425077	0.622814	TNIP2
5034.66	0.161175	0.202165	0.797241	0.425311	0.623099	NRCAM
53.4737	0.408545	0.512522	0.797126	0.425378	0.623138	MPEG1
258.678	0.24942	0.31319	0.796385	0.425808	0.623655	RAD52
52.0066	0.413271	0.518935	0.796382	0.42581	0.623655	ZGRF1
101.635	0.385904	0.484682	0.796201	0.425915	0.623751	LOC100217663
1210.26	-0.153322	0.19271	-0.795609	0.426259	0.624197	TRAF7
26.3719	0.396443	0.498685	0.794978	0.426626	0.624577	ITGB2
48.6046	0.382617	0.481305	0.794958	0.426638	0.624577	LOC115491388
16.5462	0.37355	0.469886	0.79498	0.426625	0.624577	LOC115497648
271.431	0.246593	0.310248	0.794827	0.426714	0.62463	CCDC39
247.064	0.316622	0.398412	0.79471	0.426782	0.624671	SKAP2
1207.86	-0.203265	0.255832	-0.794526	0.426889	0.624769	UBE4A
674.153	0.194274	0.244556	0.794395	0.426965	0.624822	GPATCH2
984.025	-0.14836	0.186787	-0.794269	0.427039	0.624872	MTA1
1041.7	-0.151426	0.19074	-0.793887	0.427261	0.624964	GFER
106.811	0.258325	0.325341	0.794013	0.427188	0.624964	LOC115497315
1057.95	0.171173	0.215599	0.793943	0.427228	0.624964	RLIM
26.3925	0.412199	0.519097	0.794068	0.427156	0.624964	TP73
