## Supplemental Table 2 for "As above, so below: Whole transcriptome profiling supports the continuum hypothesis of avian dorsal and ventral pallium organization" (part 68 of 92)

### Sheet: Inter.Nido_vs_P.Nido (continued)
baseMean	log2FoldChange	lfcSE	stat	pvalue	padj	gene
50.9735	-0.4133	0.520858	-0.793499	0.427487	0.625237	DNAH10
21.4907	0.390526	0.492317	0.793241	0.427638	0.625281	ASIP
48.3867	0.362303	0.456685	0.793332	0.427585	0.625281	LOC101232977
242.632	0.408796	0.515316	0.793293	0.427607	0.625281	NDNF
2065.13	-0.114191	0.14397	-0.793158	0.427686	0.625294	LOC100221958
45.3244	-0.394806	0.498234	-0.79241	0.428122	0.625873	LOC115491447
38.0351	0.413076	0.521384	0.792269	0.428204	0.625935	ITGA11
16.7847	0.374472	0.472723	0.79216	0.428267	0.625969	LOC100219367
53.4792	0.403442	0.509353	0.792067	0.428321	0.62599	LOC100224932
622.079	0.210923	0.266495	0.791471	0.428669	0.626372	DPH7
100.597	0.297092	0.375479	0.791236	0.428806	0.626372	LEMD2
24.12	-0.412212	0.520971	-0.791238	0.428805	0.626372	LOC100227572
46.5733	0.376347	0.475661	0.791209	0.428822	0.626372	LOC115493654
120.08	0.35722	0.451424	0.791319	0.428758	0.626372	LOC115495537
9806.75	-0.13689	0.172963	-0.79144	0.428687	0.626372	PARK7
639.494	-0.244787	0.309449	-0.791039	0.428921	0.626458	PPDPFL
730.225	-0.226315	0.286169	-0.790841	0.429037	0.626568	DLX5
1593.9	-0.211424	0.267366	-0.790767	0.42908	0.626573	ATPAF1
137.909	-0.322735	0.408359	-0.790321	0.42934	0.626895	LOC115498177
1017.74	-0.157709	0.199578	-0.790209	0.429406	0.626933	GPR146
706.776	-0.126935	0.160691	-0.789932	0.429568	0.62711	PIAS1
105.716	0.318743	0.403854	0.789254	0.429964	0.627572	FOXO6
950.523	0.174624	0.221246	0.789277	0.42995	0.627572	NSMAF
308.367	-0.253313	0.321001	-0.789133	0.430034	0.627616	IL17RC
166.252	-0.247356	0.313484	-0.789053	0.430081	0.627626	CUTA
1659.5	-0.220722	0.279798	-0.788863	0.430192	0.62773	MTFR2
690.375	0.157529	0.199732	0.788704	0.430285	0.627749	RIOK1
1001.44	0.147749	0.187315	0.788772	0.430245	0.627749	SLC16A2
7029.33	-0.135221	0.171469	-0.7886	0.430346	0.62778	GABRD
6203.76	-0.116154	0.14734	-0.788344	0.430495	0.627939	SUCLG1
17.7779	0.409728	0.519994	0.787949	0.430727	0.628161	LOC115496372
39.5151	0.410256	0.520664	0.787947	0.430728	0.628161	MAB21L3
3545.96	-0.137174	0.174205	-0.787426	0.431033	0.628353	ARMC1
769.198	0.186141	0.236344	0.787585	0.430939	0.628353	CEP78
298.66	-0.278552	0.353771	-0.78738	0.43106	0.628353	LOC115494991
3873.57	-0.0967886	0.122921	-0.787403	0.431046	0.628353	NONO
645.77	-0.169279	0.214967	-0.787466	0.431009	0.628353	PCM1
33.7069	0.385413	0.48957	0.787248	0.431137	0.628408	LOC115495611
296.239	-0.255955	0.325228	-0.787002	0.431281	0.628559	LOC115496967
188.251	0.358655	0.455858	0.786768	0.431417	0.628667	LOC115492532
1574.57	0.188563	0.239677	0.786738	0.431435	0.628667	TMEM170B
31.8992	0.34534	0.439523	0.785715	0.432034	0.629474	LOC100224743
154.71	0.302055	0.384463	0.785656	0.432069	0.629474	LOC115493487
2846.95	-0.109801	0.139819	-0.785308	0.432273	0.629706	FN3K
406.887	-0.226251	0.288128	-0.785247	0.432309	0.629706	SETD4
1561.75	-0.163842	0.208688	-0.785106	0.432392	0.62971	ITGB1BP1
575.347	-0.257122	0.327492	-0.785126	0.43238	0.62971	LOC115492056
853.526	-0.315617	0.402202	-0.784722	0.432617	0.629979	LOC115491426
7360.57	-0.118645	0.151235	-0.784507	0.432742	0.630104	MATR3
81.147	0.386328	0.492614	0.78424	0.432899	0.630214	GPAT2
83.7529	0.225285	0.287286	0.784184	0.432932	0.630214	LOC115492759
140.668	-0.274138	0.349589	-0.784173	0.432938	0.630214	LOC115493393
312.904	-0.290682	0.370942	-0.783633	0.433256	0.630617	CD84
751.081	0.210355	0.268513	0.783408	0.433388	0.630732	SLC10A1
1376.56	-0.198342	0.253193	-0.783362	0.433414	0.630732	UPF3B
735.202	-0.198969	0.254122	-0.782966	0.433647	0.631012	WDR19
20.0937	-0.329533	0.420974	-0.782788	0.433752	0.631105	LOC115497040
750.145	-0.193602	0.247432	-0.782443	0.433954	0.631284	JUP
665.118	0.179413	0.229299	0.782442	0.433955	0.631284	KYAT3
615.5	-0.254098	0.324825	-0.782261	0.434061	0.631322	IGF1
171.309	0.352912	0.451129	0.782286	0.434047	0.631322	PLD4
64.8383	0.405665	0.518631	0.782183	0.434107	0.631329	FRMD1
1577.78	-0.189456	0.242325	-0.781825	0.434318	0.631519	DDX41
277.238	0.360296	0.460825	0.78185	0.434303	0.631519	ZNF804B
369.371	0.303485	0.388243	0.781689	0.434397	0.631576	GMEB1
39.9126	-0.385309	0.493013	-0.781541	0.434485	0.631645	LOC115497964
627.244	0.222603	0.284894	0.781355	0.434594	0.631687	AASDH
35.5021	-0.400071	0.512006	-0.781379	0.43458	0.631687	TTK
1135.37	0.198491	0.254098	0.781156	0.43471	0.631797	KIAA1324L
59.7044	-0.403054	0.516043	-0.781047	0.434775	0.631824	LOC100227500
2921.14	-0.10699	0.136995	-0.780976	0.434817	0.631824	SEC22B
755.541	-0.244091	0.312569	-0.780921	0.434849	0.631824	ZDHHC15
2000.77	0.10562	0.135374	0.780205	0.43527	0.632376	OFD1
346.689	-0.387623	0.496956	-0.779994	0.435394	0.632498	NMU
15.618	0.406506	0.521271	0.779836	0.435488	0.632517	LOC115490558
34.2128	0.405986	0.520585	0.779865	0.43547	0.632517	LOC115491009
1059.44	-0.164425	0.210891	-0.779665	0.435588	0.632604	C17H9orf116
20.4243	-0.403645	0.517896	-0.779394	0.435747	0.632741	LOC115494614
726.327	0.182071	0.233614	0.779368	0.435763	0.632741	MAPKAPK5
33.2539	0.389898	0.500375	0.779211	0.435855	0.632817	LOC115496253
545.331	0.228931	0.293884	0.778984	0.435989	0.632953	ZBTB24
171.438	0.307936	0.395439	0.77872	0.436145	0.633093	C1QTNF1
1971.58	0.154809	0.198809	0.778682	0.436167	0.633093	PGBD5
27.3217	-0.405484	0.520815	-0.778558	0.43624	0.633141	LOC115495811
136.554	0.328362	0.421834	0.778415	0.436324	0.633205	TOPBP1
988.464	0.272617	0.350338	0.778156	0.436477	0.633368	SOX8
610.272	-0.211984	0.272532	-0.777834	0.436667	0.633526	ERMARD
184.268	0.343013	0.440981	0.777841	0.436663	0.633526	FOXQ1
90.4806	-0.350862	0.451166	-0.777679	0.436758	0.633541	CDIPT
152.738	-0.355829	0.457527	-0.777723	0.436732	0.633541	DEGS2
8736	-0.162009	0.208354	-0.777569	0.436823	0.633577	FGF12
298.887	-0.188155	0.242106	-0.777159	0.437065	0.633811	LOC100228648
216.492	0.37136	0.477815	0.777205	0.437038	0.633811	MBNL1
475.561	-0.215375	0.277246	-0.776838	0.437254	0.634027	TMEM100
3097.96	-0.14861	0.191332	-0.776714	0.437328	0.634075	CHURC1
129.766	-0.270969	0.349064	-0.776273	0.437588	0.634187	GPRIN2
17.3337	0.403531	0.519853	0.77624	0.437607	0.634187	IL22RA2
182.057	0.358231	0.461456	0.776306	0.437568	0.634187	LTBP2
1131.11	0.18805	0.242178	0.776494	0.437457	0.634187	MARCHF2
59.9133	-0.39202	0.504986	-0.776298	0.437573	0.634187	VRTN
4124.63	-0.107738	0.138862	-0.775864	0.437829	0.634393	DNAJA1
1833.1	0.171532	0.221086	0.775863	0.43783	0.634393	RNF144A
24.2943	0.322751	0.416132	0.775597	0.437987	0.634562	LOC115491124
719.263	-0.402263	0.518934	-0.775173	0.438238	0.634866	CCDC92B
329.468	-0.265449	0.342548	-0.774926	0.438384	0.635019	LOC115498452
25.8117	0.388037	0.500997	0.77453	0.438618	0.635299	LOC115496436
154.682	0.306528	0.395868	0.774318	0.438743	0.635358	GLI3
1502.2	0.206529	0.266745	0.774255	0.43878	0.635358	LOC105759140
20.0833	0.369901	0.477677	0.774375	0.438709	0.635358	LOC115497864
18.2761	0.368926	0.476668	0.77397	0.438949	0.635544	LOC115492942
143.098	0.325264	0.420417	0.773669	0.439127	0.635723	FOXF2
455.599	-0.265755	0.34352	-0.773624	0.439153	0.635723	LOC100219145
50.7262	-0.369979	0.478421	-0.773334	0.439325	0.635854	LOC115495082
125.933	0.390081	0.504383	0.773382	0.439296	0.635854	LOC115497915
298.01	0.307754	0.398071	0.773113	0.439455	0.635985	LOC115496342
391.934	0.242653	0.313915	0.772987	0.43953	0.636034	WRN
32.3515	0.301247	0.38983	0.772766	0.439661	0.636165	PLEKHS1
7544.98	0.152573	0.197468	0.77265	0.43973	0.636205	KIAA1549L
91300.2	-0.116554	0.150864	-0.77258	0.439771	0.636207	RTN4
183.946	0.199699	0.258701	0.771928	0.440157	0.636606	LOC100190592
3083.41	0.12929	0.167493	0.771908	0.440169	0.636606	LOC115494668
41.7169	0.35174	0.455652	0.77195	0.440144	0.636606	TAPBP
2031.13	0.168929	0.219049	0.771195	0.440591	0.637101	DIP2C
1591.16	-0.153865	0.199516	-0.771193	0.440592	0.637101	STRAP
314.795	0.214384	0.278111	0.770857	0.440792	0.637331	TDRP
58.5841	-0.373802	0.485163	-0.770468	0.441022	0.637605	LOC115497649
23.8354	0.401028	0.520598	0.770321	0.44111	0.637673	RD3L
280.658	-0.197021	0.255894	-0.769933	0.44134	0.637947	IMPACT
545.548	0.198961	0.258473	0.769756	0.441445	0.63804	LOC115492693
3476.37	0.173938	0.226047	0.769478	0.44161	0.63822	UBA52
82.2434	-0.347599	0.451917	-0.769165	0.441795	0.638313	F11R
2716.45	-0.205434	0.267173	-0.768916	0.441943	0.638313	KLHDC10
36.4391	-0.400349	0.520592	-0.769026	0.441878	0.638313	LOC100226329
416.469	-0.300322	0.390447	-0.769174	0.44179	0.638313	LOC105758684
45.8114	-0.308376	0.401052	-0.768918	0.441942	0.638313	LOC115492770
383.861	-0.212242	0.276022	-0.76893	0.441935	0.638313	LOC115493053
170.674	-0.307018	0.3993	-0.76889	0.441959	0.638313	LOC115496947
312.552	-0.258538	0.336315	-0.768739	0.442048	0.638383	GPR75
16.566	-0.390158	0.507621	-0.7686	0.442131	0.638443	LOC115495245
1625.36	-0.166488	0.216637	-0.76851	0.442184	0.638462	SF3B3
602.05	0.147932	0.192531	0.768356	0.442276	0.638535	ADGRA3
877.92	0.200526	0.261028	0.768215	0.442359	0.638575	MIEF2
469.108	-0.278469	0.362509	-0.768172	0.442385	0.638575	RCCD1
10753.7	-0.144844	0.188615	-0.767933	0.442527	0.638604	ATP5PD
139.141	0.283975	0.369774	0.767967	0.442507	0.638604	LOC115491548
184.299	-0.227236	0.295905	-0.767936	0.442525	0.638604	LOC115493031
2187.33	-0.154708	0.201617	-0.767336	0.442882	0.639058	FAM92A
167.935	-0.198832	0.259206	-0.767079	0.443035	0.63922	KCTD1
1986.43	-0.154963	0.202052	-0.766944	0.443115	0.639277	GINS4
1031.69	-0.111771	0.145756	-0.766837	0.443179	0.63931	GLCCI1
54.0288	0.394248	0.514195	0.766729	0.443243	0.639343	NOX4
68.4481	-0.210094	0.274078	-0.766548	0.443351	0.639358	LOC115493668
868.412	0.206847	0.269851	0.766524	0.443365	0.639358	PHIP
1692.3	0.142471	0.18588	0.766467	0.443398	0.639358	PSPC1
1181.97	-0.203812	0.265921	-0.766438	0.443416	0.639358	ZBTB7A
189.644	0.259598	0.338831	0.766158	0.443582	0.639539	CFAP43
17.2817	-0.377878	0.493385	-0.765889	0.443742	0.639711	LOC115495717
320.354	0.244458	0.31923	0.765774	0.443811	0.639751	LOC115497074
673.661	-0.17888	0.233752	-0.765254	0.44412	0.640079	E2F5
77.9715	-0.398417	0.520621	-0.765273	0.444109	0.640079	VASH2
505.224	0.173192	0.22643	0.764878	0.444344	0.640285	RRP15
1006.49	0.142655	0.186502	0.7649	0.444331	0.640285	TGFB2
72.7589	0.307349	0.401906	0.764729	0.444433	0.640354	LOC115491109
75.9777	-0.346544	0.453385	-0.764348	0.44466	0.640504	ACOD1
508.207	0.301541	0.394473	0.764415	0.44462	0.640504	PALB2
1647.31	-0.160392	0.209809	-0.764466	0.44459	0.640504	RAD50
95.5248	0.358728	0.469537	0.764004	0.444865	0.640741	LOC115490971
53.2756	-0.309141	0.404699	-0.763878	0.44494	0.640791	LOC115491855
833.516	0.15513	0.203168	0.763553	0.445134	0.64101	CSNK1G3
1340.95	-0.152047	0.199161	-0.763437	0.445203	0.641051	XIAP
4430.32	0.133356	0.174754	0.763107	0.4454	0.641276	ELAVL2
805.712	0.147357	0.193155	0.762898	0.445524	0.641396	FAM210A
24.1916	0.397457	0.521239	0.762524	0.445748	0.641659	LOC115497327
35.8523	0.395151	0.518338	0.762342	0.445856	0.641756	VSIG1
190.824	0.292622	0.38389	0.762253	0.445909	0.641774	ATP8B1
679.346	-0.142866	0.187477	-0.762045	0.446033	0.641894	CCDC12
269.492	0.281005	0.369104	0.761316	0.446468	0.642461	TTI1
638.678	-0.214673	0.282193	-0.760731	0.446818	0.642665	CPT2
951.905	-0.236835	0.311305	-0.760782	0.446787	0.642665	GZF1
19.3825	-0.396161	0.52074	-0.760766	0.446797	0.642665	LOC115498546
26.2252	0.396452	0.520975	0.760981	0.446669	0.642665	LRIT3
2159.47	0.17612	0.231534	0.760667	0.446856	0.642665	PFDN1
3070.09	-0.248176	0.326173	-0.760874	0.446732	0.642665	SHISA4
347.542	-0.229479	0.301713	-0.760589	0.446903	0.642673	SNAP23
57.6245	0.382108	0.502599	0.760264	0.447097	0.642894	LOC115495813
626.17	0.294257	0.387266	0.759832	0.447355	0.643206	KCNB1
344.164	0.239504	0.315265	0.75969	0.44744	0.64321	BRD4
20.4028	0.389365	0.512494	0.759747	0.447406	0.64321	SNORC
398.752	-0.238079	0.313687	-0.758971	0.44787	0.643711	GRAMD1C
971.102	0.170939	0.225219	0.758991	0.447858	0.643711	LOC105759121
644.394	-0.20565	0.27114	-0.758464	0.448173	0.644088	LOC100224987
27.0371	0.377233	0.497689	0.757969	0.448469	0.644454	ALDH8A1
1238.92	-0.146288	0.193138	-0.757429	0.448793	0.6448	ACSL1
500.869	-0.191087	0.252274	-0.757458	0.448776	0.6448	SLC25A27
11857.5	-0.0805528	0.106367	-0.757313	0.448862	0.644841	KLC1
1325.22	0.16613	0.219451	0.757024	0.449035	0.645031	LGR4
15.2785	-0.392118	0.518062	-0.756895	0.449113	0.645065	LOC100226756
1707.91	-0.200491	0.264903	-0.756848	0.449141	0.645065	SLC7A4
4895.31	-0.0984569	0.130133	-0.756589	0.449296	0.645229	RBMX
52.1446	-0.390469	0.516172	-0.756471	0.449367	0.645232	LOC115495081
1710.34	-0.244179	0.322796	-0.756448	0.449381	0.645232	ZDHHC9
1871.99	-0.159081	0.210329	-0.756344	0.449443	0.645262	TRAM1
66.2764	0.369898	0.489361	0.755879	0.449722	0.645604	LOC100231625
1788.81	0.208567	0.276068	0.755492	0.449954	0.645877	TM6SF1
1454.08	-0.145253	0.19231	-0.755307	0.450065	0.645977	EXOC6
52.0529	-0.344072	0.45588	-0.754741	0.450405	0.646396	ID3
959.385	-0.220742	0.292496	-0.754684	0.450439	0.646396	MARS1
2825.3	-0.130322	0.172736	-0.75446	0.450573	0.64653	ALDH18A1
2679.65	0.16951	0.224705	0.754366	0.450629	0.646551	ASS1
70.3074	-0.347502	0.460719	-0.754261	0.450693	0.646583	LOC100220042
61.5596	0.392833	0.520874	0.754181	0.45074	0.646593	GSG1
103.557	-0.287043	0.380655	-0.754077	0.450803	0.646624	ALB
567.63	-0.219674	0.291585	-0.753379	0.451222	0.647166	LOC100228814
17.6357	-0.373154	0.495451	-0.75316	0.451354	0.647295	LOC115494485
563.043	0.169475	0.22504	0.753091	0.451395	0.647295	LOC100218920
29.6592	0.368712	0.489644	0.753022	0.451437	0.647296	LOC115493242
76.7521	-0.310058	0.411867	-0.752812	0.451563	0.647417	LOC105760890
29.6267	-0.383648	0.509817	-0.752521	0.451738	0.647609	EMP1
1302.38	-0.227611	0.302522	-0.752378	0.451824	0.647673	LOC100229126
22.8684	0.295581	0.392984	0.752144	0.451964	0.64771	LOC115490903
80.7962	0.301235	0.400437	0.752264	0.451892	0.64771	LOC115495689
269.723	0.287074	0.381682	0.752129	0.451973	0.64771	RGS9BP
7384.47	-0.15317	0.203701	-0.751936	0.452089	0.647817	GABRA2
149.2	0.311119	0.413885	0.751703	0.45223	0.647907	ADAMTSL3
17.3618	0.348039	0.46309	0.751558	0.452317	0.647907	LOC115498480
17.3556	-0.389126	0.517738	-0.751588	0.452299	0.647907	MTNR1A
52.7548	0.386202	0.513793	0.751668	0.452251	0.647907	SASH3
2635.62	0.176593	0.235099	0.751146	0.452565	0.648203	LOC100229925
142.042	0.347907	0.463278	0.750968	0.452672	0.648253	LOC115494101
3062.97	-0.128411	0.170998	-0.750951	0.452682	0.648253	ZPR1
349.268	-0.200832	0.267559	-0.75061	0.452887	0.648487	LOC105758914
1637.8	0.137599	0.183364	0.750415	0.453005	0.648596	CHD1
78.5673	-0.374395	0.499221	-0.749959	0.45328	0.648871	CHRDL2
331.04	-0.307816	0.410413	-0.750015	0.453246	0.648871	STXBP4
1341.48	-0.157966	0.210821	-0.749291	0.453682	0.648987	LOC105759159
16.8707	-0.385739	0.51449	-0.749751	0.453405	0.648987	LOC115495849
293.212	0.209948	0.280237	0.74918	0.453749	0.648987	LOC115495964
1479	0.139829	0.186653	0.749138	0.453774	0.648987	LOC115496218
846.126	0.175776	0.234535	0.749465	0.453577	0.648987	NHSL1
151.691	-0.342422	0.456793	-0.749621	0.453483	0.648987	ODF2L
720.465	-0.167178	0.223146	-0.749185	0.453746	0.648987	RFX4
28.6467	-0.369818	0.493452	-0.749452	0.453585	0.648987	SARDH
62.428	0.371401	0.495512	0.749528	0.453539	0.648987	SND1
4289.92	-0.153579	0.20498	-0.749241	0.453712	0.648987	TUBG1
7476.17	-0.122317	0.16338	-0.748666	0.454059	0.64918	NDUFS2
1030.7	-0.167521	0.223738	-0.748739	0.454014	0.64918	PEX6
139.972	0.338098	0.451617	0.74864	0.454074	0.64918	SKIV2L
75.7834	-0.390214	0.521169	-0.748728	0.454021	0.64918	SPAG5
3700.38	0.140037	0.187177	0.748156	0.454366	0.649361	EIF2S2
405.165	0.306967	0.410283	0.748183	0.45435	0.649361	EP400
106.449	0.317873	0.424802	0.748284	0.454289	0.649361	LOC115494288
20.3928	0.388704	0.51947	0.748271	0.454296	0.649361	LOC115495762
128.808	0.348273	0.465563	0.748069	0.454419	0.649376	KLHDC8A
63.6501	0.327611	0.437986	0.747994	0.454464	0.649382	LOC115491776
17.7926	0.342125	0.4577	0.747487	0.45477	0.649482	CPS1
22.2783	0.332517	0.444785	0.747589	0.454708	0.649482	LOC105760521
53.4673	-0.279125	0.373463	-0.747398	0.454824	0.649482	LOC115497502
562.72	0.20154	0.269609	0.747528	0.454745	0.649482	PLA2G12A
550.061	0.202397	0.270794	0.74742	0.45481	0.649482	SOX11
18.6047	-0.340747	0.455807	-0.747569	0.45472	0.649482	TXNRD1
886.88	0.169664	0.226924	0.74767	0.454659	0.649482	YDJC
27.4321	0.379112	0.5073	0.747312	0.454875	0.649496	MIS12
33.1372	0.387672	0.51901	0.746946	0.455096	0.649753	LOC115498108
54.0651	-0.334714	0.448347	-0.746551	0.455335	0.650035	LOC115494676
24.2143	0.3813	0.510833	0.746428	0.455409	0.650082	LOC115496235
1772.94	-0.143056	0.191711	-0.746209	0.455541	0.650211	TMEM141
2105.83	-0.17618	0.236206	-0.745877	0.455742	0.650438	CAMSAP1
1802.89	0.138145	0.185373	0.745227	0.456135	0.65094	CIZ1
1762.99	-0.136779	0.183596	-0.745001	0.456271	0.650995	APTX
1000.24	-0.126845	0.170272	-0.744957	0.456298	0.650995	ATG101
18.5647	-0.325596	0.437013	-0.745049	0.456242	0.650995	LOC115495784
775.922	-0.152298	0.20449	-0.744767	0.456413	0.651017	ACOT8
1114.55	0.175402	0.235548	0.744656	0.456479	0.651017	ITGB5
339.45	-0.168788	0.226646	-0.744722	0.45644	0.651017	STYX
1644.06	-0.164007	0.220208	-0.744784	0.456402	0.651017	XPOT
737.953	0.157945	0.212171	0.744421	0.456622	0.651161	LOC100219182
1749.04	-0.13121	0.176318	-0.744166	0.456776	0.651322	GNL3
452.489	0.143693	0.193159	0.743912	0.45693	0.651423	EXD3
24.2712	0.338603	0.455137	0.743957	0.456902	0.651423	LOC115493503
21.6298	0.382057	0.513659	0.743794	0.457001	0.651425	BORA
240.334	0.274477	0.369034	0.743773	0.457014	0.651425	ZDHHC12
126.687	0.237405	0.319339	0.743426	0.457224	0.651664	LOC100229886
3663.85	-0.195559	0.263157	-0.743129	0.457403	0.651861	LHFPL6
523.145	0.233415	0.314152	0.743002	0.457481	0.651912	MYO1E
5718.16	0.166959	0.224732	0.742924	0.457528	0.65192	LOC100226286
82264	-0.203577	0.274246	-0.742315	0.457896	0.652327	APOA1
16.6842	-0.381347	0.513706	-0.742346	0.457878	0.652327	LOC115493318
2943.45	-0.237046	0.319381	-0.742205	0.457963	0.652363	REEP1
2701.63	0.14734	0.198659	0.741671	0.458287	0.65263	ANXA6
363.422	0.258585	0.348657	0.741661	0.458293	0.65263	LDLRAD3
216.924	0.239894	0.323457	0.741656	0.458296	0.65263	LOC115498493
988.622	0.151792	0.204676	0.74162	0.458317	0.65263	QSOX2
978.284	0.180306	0.243228	0.741305	0.458509	0.652839	AMOT
2128.43	0.164827	0.222366	0.741241	0.458547	0.652839	SPTLC1
2227.28	0.159631	0.21547	0.740851	0.458784	0.653074	OGFRL1
379.08	-0.182338	0.246127	-0.740832	0.458796	0.653074	RCC1
33.1788	-0.352533	0.475942	-0.740705	0.458873	0.653125	KCNK9
1248.36	-0.0979808	0.132362	-0.740246	0.459151	0.653343	LOC100223115
41.0201	0.363898	0.491527	0.740342	0.459093	0.653343	PDE6H
896.032	-0.185146	0.250111	-0.740256	0.459145	0.653343	TRABD
128.643	-0.368215	0.497673	-0.739872	0.459378	0.65338	CD80
76.0956	0.367562	0.496781	0.739887	0.459369	0.65338	LOC100217969
3960.1	-0.129246	0.174644	-0.740055	0.459266	0.65338	MAP7
52.3316	0.384012	0.519033	0.739859	0.459385	0.65338	MECOM
54.8885	0.384824	0.520103	0.7399	0.459361	0.65338	UNC5D
135.756	-0.241692	0.32671	-0.739774	0.459437	0.653395	LOC100225286
1127.8	0.200989	0.271861	0.73931	0.459719	0.653677	ADGRA1
1841.25	-0.135837	0.183726	-0.739344	0.459698	0.653677	MRPS33
1062.37	-0.151685	0.205297	-0.738859	0.459993	0.653977	LOC115490538
57.4578	-0.384309	0.520162	-0.738825	0.460013	0.653977	LOC115496028
761.926	-0.209565	0.283689	-0.738714	0.460081	0.654009	CMTR1
253.209	0.258156	0.349497	0.738651	0.460119	0.654009	JAK2
50.0164	-0.360874	0.488687	-0.738456	0.460237	0.654118	KBTBD12
17.206	0.379792	0.514362	0.738375	0.460286	0.654128	CCDC146
692.165	0.271939	0.368506	0.737949	0.460546	0.654224	CTNNBIP1
3550.9	0.175375	0.237664	0.737913	0.460567	0.654224	DLST
7727.12	0.148508	0.201267	0.737866	0.460596	0.654224	GOT2
217.939	-0.23031	0.312251	-0.737579	0.46077	0.654224	LOC115490945
80.3406	-0.346765	0.470063	-0.7377	0.460697	0.654224	LOC115495592
1401.64	0.121752	0.165017	0.737815	0.460627	0.654224	MUL1
22.787	-0.345727	0.468487	-0.737965	0.460536	0.654224	RASAL1
573.612	-0.22824	0.30943	-0.737614	0.460749	0.654224	RPP40
120.689	-0.2769	0.375375	-0.737664	0.460719	0.654224	VRK2
136.875	0.305139	0.413592	0.737779	0.460649	0.654224	WNT5A
124.134	-0.333554	0.452478	-0.737172	0.461018	0.654516	MOGS
1122.36	-0.138923	0.188485	-0.737048	0.461093	0.654564	ANKLE2
17.7508	-0.346212	0.469779	-0.736967	0.461142	0.654574	OBSL1
388.429	0.232784	0.31595	0.736774	0.46126	0.654682	C27H17orf113
3706.62	-0.153794	0.208764	-0.736688	0.461312	0.654697	MEGF9
1192.75	0.281269	0.381879	0.736539	0.461402	0.654731	GPR12
5049.77	0.121636	0.165151	0.736512	0.461419	0.654731	TCF12
15.157	-0.381575	0.518315	-0.736184	0.461619	0.654955	BHLHE23
110.461	0.346762	0.47109	0.736084	0.46168	0.654982	CCDC125
713.401	0.181136	0.24613	0.735935	0.46177	0.654992	CEP350
560.106	0.236313	0.321106	0.735935	0.46177	0.654992	TTC21B
623.85	-0.150171	0.204114	-0.735722	0.4619	0.655116	LOC115490603
404.808	0.195958	0.266476	0.735367	0.462116	0.655364	TENT4A
32.183	0.382121	0.519974	0.734885	0.46241	0.655543	AHSG
149.409	-0.166681	0.226804	-0.734913	0.462392	0.655543	LOC115496730
557.008	0.209574	0.285136	0.734999	0.46234	0.655543	OCRL
3015.83	0.114193	0.155346	0.735084	0.462289	0.655543	PGM2L1
147.536	-0.200814	0.273352	-0.734637	0.462561	0.655639	LOC100217745
1684.62	0.0980626	0.133474	0.734693	0.462527	0.655639	SEPTIN3
159.117	0.250351	0.340845	0.734501	0.462644	0.655697	FBXO40
16.3607	0.335862	0.457482	0.734152	0.462856	0.655939	LOC115497204
404.982	-0.24926	0.339626	-0.733927	0.462993	0.656015	LOC105758954
1106.16	0.122825	0.167341	0.73398	0.462961	0.656015	NANP
71.8717	-0.28385	0.386792	-0.733857	0.463036	0.656016	PTGER3
1348.73	0.125094	0.170538	0.733522	0.46324	0.656247	MAPK14
2918.37	-0.15401	0.210058	-0.733178	0.46345	0.656441	LOC100230753
20.5511	0.382276	0.521409	0.733159	0.463461	0.656441	LOC115493968
4660.92	0.169565	0.231329	0.733001	0.463558	0.656519	CIT
19.0204	0.356799	0.487042	0.732584	0.463812	0.656756	ADAP2
533.425	0.162171	0.221381	0.732544	0.463837	0.656756	MITD1
60.0248	0.369682	0.504672	0.73252	0.463851	0.656756	VXN
17.1181	-0.355541	0.485527	-0.732279	0.463999	0.656906	PIDD1
2143.06	0.147271	0.201159	0.732111	0.464101	0.656992	CHM
74.4737	-0.33039	0.451536	-0.731702	0.46435	0.657285	LOC115495981
151.514	-0.22365	0.305753	-0.731472	0.464491	0.657425	CCDC103
632.283	-0.139022	0.190102	-0.731304	0.464594	0.657511	SNRPD2
1678.21	-0.257304	0.352123	-0.730723	0.464948	0.657539	LOC100228431
33.8815	0.363925	0.497985	0.730794	0.464905	0.657539	LOC115494803
388.308	0.17057	0.233426	0.730724	0.464948	0.657539	LOC115496689
1554.56	0.139586	0.191014	0.73076	0.464926	0.657539	MRPL45
3122.82	-0.168599	0.23065	-0.730973	0.464796	0.657539	MTRES1
359.186	0.20254	0.277136	0.730834	0.464881	0.657539	PDE7A
465.434	0.201332	0.275458	0.730898	0.464841	0.657539	RCC1L
1023.85	-0.200476	0.274317	-0.73082	0.464889	0.657539	RUNDC3A
562.407	0.252509	0.34577	0.730278	0.46522	0.657821	FAT1
344.545	0.229823	0.314725	0.730233	0.465248	0.657821	NUP188
1486.36	0.1242	0.170092	0.73019	0.465274	0.657821	STX17
131.567	-0.301675	0.41321	-0.730076	0.465344	0.657861	DRC1
121.895	-0.282886	0.387575	-0.729887	0.465459	0.657964	LOC115496197
495.007	-0.32105	0.440082	-0.729523	0.465682	0.658161	APBB3
78.5542	-0.255489	0.350188	-0.729577	0.465649	0.658161	LOC115497366
2927.02	-0.156346	0.214334	-0.729451	0.465726	0.658164	GM2A
418.52	0.193584	0.265413	0.729369	0.465776	0.658176	PXDC1
1139.62	0.126305	0.173219	0.729161	0.465903	0.658177	CWC25
202.05	-0.273088	0.374485	-0.729238	0.465856	0.658177	EVC
26.103	0.371987	0.510136	0.729191	0.465885	0.658177	LOC115491428
425.928	-0.136652	0.187573	-0.728527	0.466291	0.658666	SLX4IP
235.222	-0.258321	0.354754	-0.728169	0.46651	0.658916	LOC115490552
3903.85	0.121571	0.167118	0.727457	0.466946	0.659472	MPZL1
805.202	0.179417	0.246683	0.727318	0.467031	0.659534	JAM2
2055	-0.148317	0.203952	-0.727217	0.467093	0.659562	PANK3
1666.06	-0.222	0.305362	-0.727005	0.467223	0.659685	SUPV3L1
52.1729	0.329424	0.453228	0.726839	0.467325	0.65977	LOC115492025
320.547	0.187407	0.257895	0.72668	0.467422	0.659848	LOC115493862
31.7646	-0.378606	0.52113	-0.72651	0.467526	0.659935	ACTA1
578.497	-0.218539	0.300835	-0.726442	0.467568	0.659935	WDR46
327.905	0.239764	0.330223	0.726068	0.467797	0.66014	AQP11
204.648	-0.246767	0.339836	-0.726136	0.467755	0.66014	SHISA6
1822.44	-0.119923	0.165195	-0.725951	0.467869	0.660182	CELF1
16.8376	-0.366945	0.505837	-0.725422	0.468193	0.66058	LOC115492948
6327.93	0.181716	0.250576	0.725195	0.468333	0.660717	LOC100223611
118.769	0.357934	0.493683	0.725029	0.468434	0.660742	CFAP99
1228.28	-0.143368	0.197728	-0.725075	0.468406	0.660742	CLPTM1L
1946.56	-0.149158	0.205846	-0.724609	0.468692	0.661046	HBS1L
218.4	0.190825	0.263457	0.724312	0.468874	0.661243	CIAO3
18.6963	0.361892	0.499831	0.724027	0.469049	0.661431	C1HXorf21
6869.61	0.119839	0.165535	0.723945	0.469099	0.661442	RAB39B
39.3108	-0.375495	0.518905	-0.723629	0.469294	0.661657	LOC115495495
23.6408	0.366658	0.506747	0.723552	0.469341	0.661663	LOC115493608
1891.4	-0.119517	0.165343	-0.722843	0.469776	0.662218	C3H6orf120
1932.34	0.153286	0.21213	0.722601	0.469925	0.662309	ASAH1
410.899	-0.180684	0.250028	-0.722655	0.469892	0.662309	SLC8A3
305.278	0.19071	0.264076	0.722181	0.470183	0.662614	BAHCC1
1171.42	0.117678	0.162983	0.722029	0.470277	0.662686	HERC3
390.676	0.189138	0.262067	0.721714	0.47047	0.662899	CCDC34
18.6117	0.364996	0.505851	0.721548	0.470573	0.662984	LOC100227351
28.3055	-0.375985	0.521271	-0.721285	0.470734	0.663152	TRIM66
558.52	-0.148407	0.205896	-0.720788	0.47104	0.663285	FAM155A
35.438	0.367297	0.509425	0.721003	0.470907	0.663285	LOC115490996
1616.91	-0.136788	0.189765	-0.720832	0.471013	0.663285	RANBP9
825.522	0.198919	0.275951	0.720848	0.471003	0.663285	RNF130
958.545	-0.166743	0.231288	-0.720932	0.470951	0.663285	SLC35B2
849.857	0.169474	0.235173	0.720634	0.471135	0.663299	CCDC149
1213.97	0.137085	0.19022	0.720663	0.471117	0.663299	DAAM1
240.479	0.184625	0.256771	0.719027	0.472124	0.664633	LOC115492267
62.9171	-0.371921	0.51733	-0.718924	0.472188	0.664663	LOC115494388
97.0326	0.35	0.486888	0.718852	0.472232	0.664665	LOC115495390
2249.69	-0.112696	0.156894	-0.718293	0.472577	0.665091	PSMC3IP
102.245	0.202436	0.281916	0.71807	0.472714	0.665224	LOC115498240
67.1331	-0.300658	0.419013	-0.717538	0.473042	0.665626	LOC115497511
1445.8	-0.163143	0.227497	-0.717123	0.473298	0.665927	PELO
2839.33	-0.142981	0.199442	-0.716903	0.473434	0.666002	GTPBP8
101.297	-0.272017	0.379472	-0.71683	0.473479	0.666002	LOC115496280
1429.55	-0.139831	0.195062	-0.716853	0.473465	0.666002	SEC11A
329.446	0.201278	0.280927	0.716477	0.473697	0.666235	LEF1
89.1247	-0.367245	0.512607	-0.716424	0.473729	0.666235	LOC115495772
127.973	0.331441	0.462824	0.716126	0.473913	0.666434	LOC115493940
32.7215	0.320019	0.447076	0.715804	0.474112	0.666535	LOC115492069
300.425	-0.248879	0.34769	-0.715808	0.47411	0.666535	LOC115492497
254.201	0.23012	0.321465	0.715849	0.474085	0.666535	TOR1AIP2
1535.31	0.178398	0.249317	0.71555	0.474269	0.666696	ROMO1
27.0055	-0.363164	0.507918	-0.715005	0.474606	0.667109	GPR6
6824.91	-0.168085	0.235145	-0.714815	0.474723	0.667189	BSG
33.9148	0.36314	0.508055	0.714764	0.474755	0.667189	CCDC3
2842.3	-0.105222	0.147224	-0.714707	0.47479	0.667189	UBQLN1
32.15	-0.372412	0.521296	-0.714396	0.474982	0.667339	LOC115490810
1967.92	-0.126142	0.176564	-0.714428	0.474963	0.667339	ZNF280D
193.595	0.316375	0.443136	0.713944	0.475262	0.66747	CALCRL
943.532	-0.161553	0.22634	-0.713764	0.475373	0.66747	ERO1B
735.106	0.233758	0.327585	0.71358	0.475487	0.66747	FGFR1
17.9734	-0.366876	0.51415	-0.713558	0.475501	0.66747	LOC101234177
53.194	0.305046	0.427152	0.714138	0.475142	0.66747	LOC115493707
2369.82	-0.159502	0.223391	-0.714003	0.475225	0.66747	RPL22
1937.73	-0.104005	0.14565	-0.714072	0.475183	0.66747	SENP5
65.9632	0.254982	0.357314	0.713606	0.475471	0.66747	SIAH3
2383.4	0.121559	0.170343	0.713617	0.475464	0.66747	STX18
50.1411	0.370258	0.518729	0.713779	0.475364	0.66747	TGM2
87.8095	0.253639	0.355569	0.713334	0.475639	0.667605	TMEM121
3125.38	-0.167857	0.235402	-0.713062	0.475807	0.667781	RASGEF1C
3364.01	0.142907	0.200444	0.712955	0.475874	0.667814	PHF14
1966.21	-0.261231	0.366846	-0.712101	0.476403	0.668497	MALSU1
272.42	-0.233763	0.328323	-0.71199	0.476471	0.668533	LOC115498149
229.23	0.21822	0.306771	0.711345	0.476871	0.669034	PGM2
779.998	0.149198	0.209793	0.711165	0.476982	0.66913	INTS8
781.878	0.22688	0.319334	0.710478	0.477408	0.669608	COLEC12
1852.8	0.126906	0.17861	0.710518	0.477383	0.669608	GOPC
2569.18	0.153067	0.215567	0.710068	0.477662	0.669845	TBC1D9B
1870.8	0.109446	0.154123	0.710122	0.477628	0.669845	TRMT6
435.602	0.25777	0.363059	0.709993	0.477709	0.669851	NOS1
502.591	0.269323	0.379713	0.709279	0.478151	0.670351	KCTD10
18.5582	0.365753	0.515645	0.709313	0.47813	0.670351	LOC100230674
3772.96	-0.0950986	0.134114	-0.709089	0.478269	0.670457	AMPH
71.9275	0.366197	0.516671	0.708763	0.478472	0.670681	LOC115491214
7403.13	0.142233	0.200701	0.70868	0.478523	0.670693	SGTB
216.177	0.229266	0.323627	0.708425	0.478681	0.670854	STARD3
84.2452	-0.326074	0.460524	-0.708049	0.478915	0.671122	LOC115497653
58.7473	-0.322533	0.455759	-0.707683	0.479142	0.671139	HNF4A
36.8325	0.282267	0.398774	0.707839	0.479045	0.671139	LOC115490863
245.538	-0.29543	0.417436	-0.707726	0.479116	0.671139	LOC115491335
22.2449	0.369048	0.521325	0.707903	0.479005	0.671139	LOC115494941
283.464	0.21706	0.306752	0.707607	0.47919	0.671139	LOC115496789
360.264	0.217206	0.306872	0.707808	0.479065	0.671139	POLR3B
124.212	0.359893	0.508649	0.707548	0.479226	0.671139	RETSAT
722.583	-0.1637	0.231676	-0.706592	0.47982	0.671911	AOPEP
333.161	-0.224377	0.317631	-0.70641	0.479933	0.67201	GPNMB
429.397	-0.17545	0.248443	-0.706199	0.480064	0.672133	RNF24
83.4007	0.297625	0.421608	0.705929	0.480232	0.672188	CREB3L4
28.28	-0.296942	0.420563	-0.706059	0.480151	0.672188	LOC101233855
239.711	0.261123	0.369871	0.705984	0.480198	0.672188	LOC115497520
336.258	0.241412	0.342039	0.705803	0.480311	0.672238	CHST4
45.2691	-0.279944	0.396785	-0.705532	0.480479	0.672294	LOC115490897
54.3916	-0.268411	0.380431	-0.705544	0.480472	0.672294	LOC115491844
61.6173	-0.367449	0.520736	-0.705634	0.480416	0.672294	LOC115493655
126.398	0.345777	0.490346	0.705169	0.480705	0.67255	SCIN
893.85	0.250806	0.355837	0.704834	0.480914	0.672722	TMEM59L
1229.57	-0.166867	0.236725	-0.7049	0.480873	0.672722	TOM1
105.278	-0.255603	0.362694	-0.704735	0.480975	0.672748	LOC115496119
36.1128	0.276819	0.392871	0.704606	0.481056	0.672801	LOC101233943
3664.93	-0.134244	0.190558	-0.704475	0.481137	0.672854	PDE6D
50.1591	-0.270493	0.384134	-0.704163	0.481331	0.673066	CPLANE2
25.2104	-0.362437	0.515207	-0.703478	0.481758	0.673603	LOC115496979
156.072	0.27681	0.393556	0.703356	0.481834	0.673649	SELENON
2230.91	0.142754	0.203034	0.703101	0.481993	0.673756	EFNB2
2861.56	-0.168089	0.239094	-0.703027	0.482039	0.673756	MTCH1
34256.9	-0.119334	0.169737	-0.703053	0.482022	0.673756	TPI1
696.113	0.228159	0.324709	0.702659	0.482269	0.674016	AHDC1
1744.47	0.198009	0.281903	0.702402	0.482429	0.67418	ASH1L
937.713	-0.143468	0.204289	-0.702279	0.482505	0.674227	TBCD
46.0198	0.365462	0.52065	0.701934	0.48272	0.674468	LOC115496688
358.43	0.232975	0.331968	0.701801	0.482803	0.674524	DERA
25.7527	-0.350021	0.498847	-0.701661	0.48289	0.674525	PKD1L2
938.966	-0.156255	0.222672	-0.701726	0.48285	0.674525	PNPT1
1222.14	-0.145246	0.207034	-0.701559	0.482954	0.674554	FZR1
271.05	-0.203872	0.29067	-0.701384	0.483063	0.674586	LOC105758573
29.6311	0.364955	0.520285	0.701453	0.483021	0.674586	LOC115494923
1184.55	0.127218	0.18142	0.701234	0.483157	0.674657	BTRC
40.3542	0.36537	0.521286	0.700901	0.483365	0.674828	C21H1orf167
1240.43	0.201257	0.287129	0.700931	0.483346	0.674828	CDKN1B
1416.77	0.163204	0.232903	0.700736	0.483468	0.674912	ARL6IP4
329.295	0.210775	0.300882	0.700524	0.4836	0.675036	IL11RA
60.9715	0.360002	0.514234	0.700075	0.48388	0.675367	FGF16
894.117	-0.132683	0.189567	-0.699925	0.483974	0.675438	TMEM129
653.358	0.139709	0.199626	0.699851	0.48402	0.675442	REXO5
112.272	0.277569	0.396808	0.699505	0.484236	0.675481	BMPR1B
462.246	0.129309	0.184869	0.699465	0.484262	0.675481	ELMO3
2562.79	-0.149318	0.213461	-0.69951	0.484233	0.675481	RSL24D1
2275.24	0.150113	0.214611	0.699465	0.484261	0.675481	SLC6A11
207.608	-0.264061	0.37752	-0.699462	0.484263	0.675481	TLR3
84.3528	0.315866	0.451731	0.699235	0.484405	0.675619	LOC115491091
1589.62	0.189379	0.270921	0.699019	0.48454	0.675631	BAP1
51.0576	-0.244044	0.349095	-0.699076	0.484505	0.675631	LOC100220352
72.3219	0.364401	0.521307	0.699014	0.484543	0.675631	LOC115495947
243.415	-0.259499	0.371292	-0.698909	0.484609	0.675663	HAUS3
20.6101	-0.328533	0.470134	-0.698808	0.484672	0.675691	LOC115492594
86.4052	0.331021	0.47396	0.698415	0.484918	0.675973	STK10
2327.03	0.132982	0.190456	0.698228	0.485035	0.676076	FAM214A
832.021	-0.143697	0.205918	-0.697837	0.485279	0.676177	ARSK
25.8604	-0.349708	0.501068	-0.697925	0.485224	0.676177	LOC115497634
3623.68	0.101723	0.145763	0.697868	0.48526	0.676177	NCLN
231.418	0.23852	0.341772	0.697891	0.485245	0.676177	SQOR
1437.85	0.12835	0.183998	0.697561	0.485452	0.676357	INO80
658.317	-0.162572	0.233265	-0.696942	0.485839	0.676812	ALG3
234.897	0.246624	0.353886	0.696901	0.485865	0.676812	LOC100227445
466.501	-0.21638	0.310561	-0.696739	0.485966	0.676894	FAM174C
1591.48	0.177189	0.254393	0.696515	0.486106	0.677017	LOC100190069
1132.73	0.230294	0.330664	0.69646	0.486141	0.677017	LOC115493195
17.9952	0.359619	0.516464	0.69631	0.486235	0.677087	LOC105759510
621.334	0.158584	0.227786	0.6962	0.486304	0.677124	SEC31A
91.2534	-0.312717	0.449243	-0.696097	0.486368	0.677153	BNC2
292.979	-0.269437	0.387219	-0.695826	0.486538	0.677304	RPUSD2
481.948	0.222848	0.320282	0.695786	0.486563	0.677304	SPTY2D1
2100.05	-0.152039	0.218542	-0.695698	0.486618	0.677321	SDHAF3
50.4766	0.349827	0.503113	0.695324	0.486852	0.677586	STK35
204.196	-0.213233	0.306882	-0.694838	0.487157	0.67795	LOC100225334
1560.43	0.124323	0.179002	0.694534	0.487347	0.678156	ANAPC15
736.492	0.200425	0.288662	0.694326	0.487478	0.678277	TRIM8
6513.23	0.201109	0.289698	0.694203	0.487555	0.678294	CHL1
2902.48	-0.104668	0.15079	-0.69413	0.4876	0.678294	FUBP1
31.6368	0.361764	0.521303	0.693962	0.487706	0.678294	LOC100228204
931.798	0.194639	0.280438	0.694054	0.487648	0.678294	MAP3K2
728.501	-0.170255	0.24532	-0.694014	0.487673	0.678294	NKAP
15.763	0.327088	0.471532	0.693672	0.487888	0.678487	PDILT
28.2138	-0.35783	0.515972	-0.693507	0.487991	0.67857	PELI2
717.529	0.173566	0.250379	0.693213	0.488176	0.678767	LIG3
6502.71	-0.126598	0.182723	-0.692839	0.488411	0.67881	CCDC126
695.95	0.188967	0.27275	0.692819	0.488423	0.67881	ENDOV
3460.47	0.0987164	0.142479	0.692847	0.488406	0.67881	LOC100225528
17.0368	0.335359	0.483909	0.693022	0.488296	0.67881	LOC115494116
269.34	0.247093	0.356546	0.693018	0.488298	0.67881	RTKN
2251.14	0.169868	0.245267	0.692583	0.488571	0.678868	CSRP2
1856.22	0.208459	0.300967	0.692631	0.488541	0.678868	FBXL16
149.869	-0.252933	0.365294	-0.692408	0.488681	0.678868	LOC115493180
37.632	-0.318254	0.459566	-0.69251	0.488617	0.678868	LOC115494255
167.704	-0.261243	0.377272	-0.692454	0.488652	0.678868	SMIM5
5742.51	-0.111552	0.161127	-0.692323	0.488735	0.678882	LUC7L3
647.047	0.198868	0.28733	0.692123	0.48886	0.678961	F5
3516.88	-0.118686	0.171489	-0.692095	0.488878	0.678961	RPS16
33.162	0.256187	0.370212	0.692	0.488937	0.678983	LOC115492516
43.1656	-0.296571	0.428698	-0.691794	0.489067	0.679103	LOC115491501
2989.13	0.147307	0.213175	0.691016	0.489556	0.679703	LOC100219950
25.3164	-0.357801	0.517825	-0.690968	0.489585	0.679703	LOC105759326
34.7955	0.333211	0.48242	0.690708	0.489749	0.67987	LOC100218918
893.931	0.188455	0.272926	0.690497	0.489882	0.679934	ASTN2
123.673	0.183876	0.266273	0.690555	0.489845	0.679934	LOC115490574
561.224	0.18795	0.272263	0.690323	0.489991	0.680026	FBXL14
249.834	0.219328	0.317758	0.690236	0.490046	0.680041	RASSF2
48.1006	-0.358378	0.519805	-0.689447	0.490542	0.68067	DNTT
323.284	-0.208985	0.303161	-0.689354	0.4906	0.68069	TBCCD1
10694.2	-0.2517	0.365382	-0.68887	0.490905	0.681053	ATP5IF1
867.654	0.213791	0.310512	0.68851	0.491132	0.681307	GRIP1
20.4249	0.356651	0.518386	0.688003	0.491451	0.681671	LOC115497046
1975.64	-0.109025	0.158476	-0.687956	0.491481	0.681671	WDR61
322.574	0.208846	0.30367	0.687739	0.491617	0.681761	LOC100226305
138.172	0.291129	0.423327	0.687715	0.491632	0.681761	NCAPH2
44.2757	0.216159	0.314531	0.687243	0.491929	0.682113	LOC115492315
4015.97	0.105849	0.154092	0.68692	0.492133	0.682334	OPA1
265.179	0.185698	0.270509	0.686478	0.492412	0.682601	LOC100217880
110.5	0.329568	0.480073	0.686495	0.492401	0.682601	LOC115493988
415.137	0.171502	0.249928	0.686204	0.492584	0.682779	ADNP2
3656.48	0.128173	0.186891	0.685814	0.49283	0.68306	SNX3
5363.36	-0.161735	0.235904	-0.685594	0.492969	0.683192	LOC115495271
1770.81	-0.173764	0.253651	-0.685053	0.49331	0.683244	CD164
870.562	0.172136	0.251222	0.685196	0.49322	0.683244	DIPK2A
10255.5	-0.151579	0.221281	-0.685007	0.49334	0.683244	LMO3
18.102	0.344707	0.503011	0.685288	0.493162	0.683244	LOC100220938
386.257	-0.171917	0.250951	-0.685061	0.493306	0.683244	LOC105760995
64.8322	0.253785	0.370521	0.68494	0.493382	0.683244	LOC115495843
125.262	0.330724	0.482756	0.685076	0.493296	0.683244	MTBP
2799.56	-0.0898579	0.131196	-0.684913	0.493399	0.683244	PHF20L1
25.2628	0.355723	0.519032	0.685357	0.493118	0.683244	VWA3B
1367.97	-0.274744	0.401207	-0.684795	0.493473	0.683288	CREB1
622.742	0.149321	0.218182	0.684388	0.49373	0.683341	DNAJC13
3474.3	0.214614	0.313585	0.684389	0.49373	0.683341	LOC100224265
39.9682	0.324536	0.474048	0.684606	0.493593	0.683341	LOC115492691
938.034	-0.145062	0.211917	-0.684523	0.493645	0.683341	PRMT3
691.51	-0.17461	0.255121	-0.684422	0.493708	0.683341	ZBTB8OS
2478.4	-0.124118	0.181396	-0.684237	0.493825	0.683413	ZFC3H1
458.415	-0.222031	0.324539	-0.684144	0.493885	0.683435	ADAM15
98.176	0.339852	0.496852	0.68401	0.493969	0.68349	P2RY14
47.19	0.355061	0.519139	0.683943	0.494011	0.68349	TENT5D
1065.29	-0.166001	0.242934	-0.683317	0.494407	0.683976	XRCC6
1054.96	-0.213124	0.312046	-0.682989	0.494614	0.684184	MFAP1
34.0354	0.3277	0.479835	0.682941	0.494644	0.684184	OTUD5
406.123	0.217583	0.318688	0.682747	0.494767	0.684294	NLRX1
338.769	0.183546	0.269051	0.682199	0.495113	0.684713	LOC100227578
66.5466	0.313824	0.460089	0.682093	0.49518	0.684745	PIFO
47.5415	0.340143	0.498848	0.681857	0.495329	0.68489	HAS3
56.2802	-0.331496	0.486337	-0.681619	0.49548	0.685039	TMPRSS7
1331.96	-0.179264	0.263174	-0.68116	0.49577	0.685369	FCHO2
1569.18	-0.119225	0.175047	-0.681103	0.495806	0.685369	HMGCL
9472.16	0.132328	0.194364	0.680826	0.495981	0.68549	GABBR1
1017.86	0.201356	0.295743	0.680847	0.495969	0.68549	WFS1
67.992	-0.303025	0.445548	-0.680118	0.49643	0.685955	LOC115493244
165.646	-0.35429	0.520859	-0.680203	0.496376	0.685955	LOC115494816
21.8718	-0.353778	0.520194	-0.680089	0.496448	0.685955	LOC115496589
16.5331	0.305731	0.449817	0.679679	0.496708	0.686252	KIF2C
26.1737	0.332217	0.488851	0.679588	0.496765	0.686272	MIR181B-1
21.7953	-0.344669	0.50757	-0.679056	0.497103	0.686653	AASS
313.867	0.246924	0.363725	0.678876	0.497217	0.686653	ACSBG2
47.3596	-0.346953	0.510996	-0.678974	0.497154	0.686653	FAM110D
313.097	0.198525	0.292419	0.678905	0.497198	0.686653	LOC100217539
134.273	0.177043	0.26089	0.678611	0.497385	0.686778	LOC115498181
1202.83	-0.13843	0.203995	-0.678595	0.497394	0.686778	UBAP1
55.3327	-0.344646	0.508172	-0.678206	0.497641	0.687058	ANKRD66
117.562	0.318384	0.469674	0.677884	0.497846	0.68728	B3GNT7
16.4965	-0.353156	0.521237	-0.677534	0.498067	0.687526	LOC115496266
460.905	0.167772	0.247956	0.676621	0.498646	0.688264	MYO10
23.4403	0.346098	0.511637	0.676452	0.498754	0.688352	LOC115493858
880.649	-0.162695	0.240589	-0.676237	0.49889	0.68842	GPR107
60.5942	0.309433	0.457563	0.676264	0.498873	0.68842	LOC115492234
785.044	0.186286	0.275536	0.676087	0.498986	0.68849	ABCB9
3248.89	-0.125804	0.186117	-0.675942	0.499078	0.688557	RPL7
49.5443	-0.3482	0.515403	-0.675588	0.499302	0.688685	LOC100226862
24.391	0.349479	0.517245	0.675655	0.49926	0.688685	LOC115494866
8777.81	-0.0945852	0.140001	-0.675603	0.499293	0.688685	SRSF1
16.2593	0.323903	0.479563	0.675414	0.499413	0.688777	LOC115494483
103.912	-0.346918	0.513791	-0.675213	0.499541	0.688878	CIB3
463.112	0.139168	0.206265	0.674702	0.499865	0.688878	HDDC2
378.94	-0.133768	0.198138	-0.675123	0.499597	0.688878	IMMP2L
25.9127	0.332718	0.493232	0.674566	0.499951	0.688878	IP6K3
242.416	-0.203614	0.30183	-0.674597	0.499932	0.688878	LOC115493369
25.1578	0.351206	0.520661	0.674539	0.499969	0.688878	LOC115498027
1548.99	0.172316	0.255386	0.674729	0.499848	0.688878	NBAS
568.748	-0.167518	0.248283	-0.674706	0.499862	0.688878	RAD51D
3062.34	0.125542	0.186108	0.674565	0.499952	0.688878	SEPTIN8
505.91	-0.213089	0.315887	-0.674573	0.499947	0.688878	XYLT2
3523.43	0.119763	0.177422	0.675018	0.499664	0.688878	ZC2HC1A
1030.43	0.131442	0.194994	0.674084	0.500258	0.689039	C1H2orf49
517.566	0.186327	0.276384	0.67416	0.500209	0.689039	CCDC71
309.069	0.286532	0.425072	0.674078	0.500262	0.689039	FAM193B
176.104	0.299393	0.444059	0.674217	0.500173	0.689039	IQGAP2
47.7304	0.35107	0.521256	0.673508	0.500624	0.689479	SVEP1
1256.56	-0.138901	0.206287	-0.673341	0.50073	0.689564	LOC100226342
854.248	-0.135196	0.200813	-0.673243	0.500793	0.68959	PGAP2
2554.16	-0.155298	0.230972	-0.672365	0.501351	0.690298	ATRNL1
2160.96	-0.120425	0.179153	-0.672191	0.501462	0.69039	ZDHHC14
1577.16	-0.153042	0.227752	-0.67197	0.501603	0.690523	TMEM258
42.597	-0.226567	0.337313	-0.67168	0.501787	0.690717	LOC100225460
108.346	-0.310958	0.463196	-0.671332	0.502009	0.69085	C5H14orf180
174.531	-0.2403	0.357952	-0.671321	0.502016	0.69085	FUT11
37.8063	0.258511	0.385036	0.671395	0.501969	0.69085	LOC115497198
121.458	-0.337505	0.502853	-0.67118	0.502106	0.690913	RHOH
19089	0.089386	0.13322	0.670965	0.502243	0.69098	SPARC
76.9897	0.347912	0.518519	0.670972	0.502239	0.69098	UBA7
3327.21	-0.147829	0.220357	-0.67086	0.50231	0.691012	THUMPD3
563.434	-0.124651	0.185979	-0.670241	0.502704	0.691494	TRMT10A
176.32	-0.288985	0.431395	-0.669885	0.502931	0.691665	LOC100218361
57.954	-0.3386	0.505599	-0.6697	0.503049	0.691665	LOC115494555
1586.24	-0.112181	0.167462	-0.66989	0.502928	0.691665	SASS6
4518.8	-0.122831	0.183403	-0.669733	0.503028	0.691665	ST13
286.531	-0.172286	0.257235	-0.669759	0.503012	0.691665	TBL3
1100.99	0.157376	0.235103	0.669394	0.503244	0.691666	APBB1
440.166	0.201554	0.30103	0.669547	0.503146	0.691666	DBNL
18.4732	0.313815	0.46873	0.6695	0.503176	0.691666	LOC115494725
19.6124	0.348282	0.520326	0.669353	0.50327	0.691666	LOC115495307
812.296	-0.15031	0.224534	-0.669433	0.50322	0.691666	NEK4
492.25	0.168539	0.251887	0.669106	0.503428	0.691669	DZIP1
21.3257	0.336912	0.503526	0.669106	0.503428	0.691669	LOC115494352
101.088	-0.309016	0.461857	-0.669074	0.503448	0.691669	SLC2A10
1101.21	0.226627	0.33865	0.669208	0.503363	0.691669	USP5
1180.61	-0.163245	0.244039	-0.668931	0.50354	0.691733	SLC66A2
133.241	0.265639	0.39743	0.668392	0.503884	0.692146	CD93
564.037	0.188879	0.282646	0.668252	0.503972	0.692207	MSANTD3
29.7403	0.346647	0.518834	0.668127	0.504052	0.692256	COL9A2
213.357	-0.254511	0.381193	-0.667669	0.504345	0.692597	PTAR1
69.2777	0.338281	0.506949	0.667289	0.504588	0.69287	EXPH5
477.92	-0.217449	0.325944	-0.667137	0.504685	0.692942	ACBD4
777.681	-0.21721	0.325748	-0.666803	0.504898	0.693175	ENOX2
33.7468	-0.319109	0.478894	-0.666346	0.50519	0.693515	LOC115496557
1212.03	0.12932	0.194182	0.665973	0.505428	0.693764	NUMB
129.817	-0.292659	0.439478	-0.665924	0.50546	0.693764	SKA3
157.913	0.255602	0.383987	0.665652	0.505633	0.693942	SMIM3
611.446	-0.196082	0.294658	-0.665457	0.505758	0.694052	CTDSPL2
752.951	-0.15392	0.23133	-0.665367	0.505816	0.694069	LOC100222344
65.6164	0.291597	0.438294	0.665299	0.505859	0.694069	LOC115497252
139.88	0.25239	0.379434	0.665176	0.505938	0.694117	LOC100229276
371.049	-0.163786	0.246276	-0.665052	0.506017	0.694165	LOC115496933
126.629	0.298776	0.449307	0.664971	0.506069	0.694175	DHTKD1
2124.61	-0.113247	0.170331	-0.664862	0.506139	0.694211	CCNY
18.9307	-0.291702	0.438872	-0.664662	0.506267	0.694325	LOC115491688
513.52	-0.16392	0.246665	-0.664546	0.506341	0.694366	NUDT15
25.6772	0.343775	0.517617	0.66415	0.506594	0.694653	CCDC89
123.609	-0.295216	0.444576	-0.66404	0.506665	0.694689	CDCP2
4809.87	-0.211922	0.319281	-0.663747	0.506852	0.694712	ATP5PB
33.392	-0.339247	0.511024	-0.663858	0.506781	0.694712	CCDC36
70.6289	0.212044	0.319418	0.663844	0.50679	0.694712	LOC115490951
17.7866	-0.114521	0.172539	-0.663737	0.506859	0.694712	LOC115491576
1258.51	0.139129	0.209659	0.663595	0.506949	0.694715	IRF2BPL
256.123	-0.219905	0.331364	-0.663637	0.506923	0.694715	NCAPG
27.147	0.330263	0.497773	0.663482	0.507022	0.694754	LOC100222224
557.389	0.187176	0.282195	0.663284	0.507149	0.694867	POLR3A
2432.43	0.152064	0.229323	0.663101	0.507266	0.694906	NAV2
860.616	-0.137784	0.20778	-0.663124	0.507251	0.694906	TRAF3IP1
817.295	0.150988	0.227747	0.662962	0.507355	0.694967	CTSZ
1162.84	-0.125539	0.18939	-0.662859	0.507421	0.694997	TAF1D
102.672	0.268877	0.406062	0.662159	0.50787	0.695525	LOC115492044
29.2196	0.297097	0.448706	0.662119	0.507895	0.695525	SYCP3
1229.82	0.163197	0.246562	0.661893	0.50804	0.695541	ATP2C1
92.0003	0.253897	0.383524	0.66201	0.507965	0.695541	EVA1B
476.36	0.221934	0.335285	0.661927	0.508018	0.695541	PCOLCE2
108.696	0.319313	0.482857	0.6613	0.50842	0.696001	LOC115492670
117.236	0.323435	0.489143	0.661227	0.508467	0.696005	LOC115493916
189.24	0.229165	0.346732	0.660929	0.508658	0.696205	LOC115495213
1029.12	-0.235688	0.356952	-0.66028	0.509074	0.696714	B4GALT3
82.3063	-0.330846	0.501271	-0.660015	0.509244	0.696886	IL31RA
14138.6	-0.0970197	0.147104	-0.659531	0.509555	0.69725	GDI2
38.8919	0.270177	0.409797	0.659296	0.509706	0.697396	LOC115493096
273.538	-0.205016	0.311123	-0.658954	0.509925	0.697454	EVC2
793.746	0.144489	0.21925	0.659013	0.509888	0.697454	HMGA1
175.668	0.285313	0.432979	0.658954	0.509925	0.697454	SLC52A3
530.181	-0.1894	0.287346	-0.659134	0.50981	0.697454	TNFRSF11B
22.7128	0.304062	0.461652	0.658639	0.510127	0.697669	MATN4
978.105	0.162883	0.247416	0.658336	0.510322	0.697875	RPGRIP1L
343.683	-0.207565	0.315661	-0.657556	0.510823	0.698377	LOC100231678
36.3483	0.339757	0.516647	0.657619	0.510783	0.698377	LOC115494689
22.4242	0.341155	0.518753	0.657644	0.510767	0.698377	LOC115495899
103.06	-0.325451	0.495024	-0.657445	0.510895	0.698414	SPEF2
887.55	0.244517	0.371977	0.657344	0.51096	0.698442	TMEM189
3192	-0.109127	0.166063	-0.657144	0.511088	0.698557	CREG2
35.4174	0.313152	0.476663	0.656967	0.511202	0.698598	LOC105758925
16.524	0.293673	0.447018	0.656959	0.511207	0.698598	LOC115494882
29.5316	0.26369	0.401615	0.656573	0.511455	0.698876	LOC115497324
33460.8	-0.103109	0.157122	-0.656235	0.511673	0.698922	ARL6IP5
88.7971	0.290756	0.443248	0.655966	0.511846	0.698922	LGALS3
284.583	0.19283	0.293934	0.656032	0.511804	0.698922	LOC100227745
20.6792	0.340528	0.51894	0.656199	0.511696	0.698922	LOC115491814
92.8226	-0.27339	0.416799	-0.655928	0.51187	0.698922	LOC115492672
111.065	-0.309748	0.47225	-0.655898	0.51189	0.698922	LOC115495144
133.593	0.265815	0.405116	0.656145	0.511731	0.698922	LOC115497084
277.532	0.184557	0.281346	0.65598	0.511837	0.698922	RNF26
519.339	0.20201	0.307787	0.656329	0.511612	0.698922	TRIL
2778.97	-0.102684	0.156665	-0.655437	0.512186	0.699266	RAB33B
27.2449	0.328626	0.50177	0.654932	0.512511	0.69937	ADPRHL1
17.2369	0.282611	0.431464	0.655003	0.512466	0.69937	GFI1B
1807.18	-0.11154	0.170315	-0.654903	0.51253	0.69937	GFM1
976.088	-0.160788	0.245464	-0.655037	0.512444	0.69937	INSR
131.281	-0.253969	0.387624	-0.655195	0.512342	0.69937	LOC115497350
35.2878	0.339091	0.517621	0.655094	0.512407	0.69937	LOC115497359
496.8	0.241848	0.369337	0.654816	0.512586	0.699386	RFLNA
241.347	-0.230273	0.351902	-0.654366	0.512876	0.699721	WDR25
89.3993	0.24596	0.376006	0.654137	0.513023	0.699861	MMS22L
39.3333	0.327138	0.50018	0.654042	0.513085	0.699884	SAMD3
21.8531	0.335434	0.513187	0.653629	0.513351	0.700186	LOC115496808
958.546	0.151521	0.23188	0.653443	0.513471	0.700289	ICE1
19.9891	0.332292	0.508763	0.653137	0.513668	0.700436	LOC115490940
36.3633	0.312686	0.478702	0.653194	0.513631	0.700436	LOC115492512
936.07	0.194624	0.298048	0.652995	0.513759	0.7005	N4BP2
42.9897	0.340288	0.521214	0.652875	0.513837	0.700544	OTOA
31.7327	0.271163	0.415571	0.652507	0.514074	0.700803	LOC105760446
2899.93	-0.299882	0.45963	-0.652442	0.514116	0.700803	LOC115498160
927.23	0.217027	0.332855	0.652017	0.51439	0.701108	AP1B1
3609.61	-0.0867014	0.133017	-0.651808	0.514525	0.701108	HNRNPU
979.227	-0.293799	0.450658	-0.651933	0.514444	0.701108	HSPBP1
150.581	0.29141	0.447116	0.651755	0.514559	0.701108	SOCS1
294.703	-0.283414	0.434851	-0.65175	0.514562	0.701108	TMEM98
226.614	-0.275285	0.422722	-0.651219	0.514905	0.701209	LOC100232212
15.6635	0.284842	0.437263	0.651419	0.514776	0.701209	LOC115494313
8759.34	-0.112612	0.172896	-0.651329	0.514834	0.701209	NECAP1
5289.8	0.152026	0.23343	0.65127	0.514872	0.701209	PIK3R1
855.825	-0.150743	0.231385	-0.651484	0.514734	0.701209	RHOQ
97.0545	0.326289	0.500819	0.651511	0.514717	0.701209	VWA5B2
50.8144	-0.335452	0.515311	-0.65097	0.515066	0.701368	LOC100227439
23.4006	0.33687	0.517806	0.650572	0.515323	0.701477	LOC115495781
38.4698	0.327406	0.503262	0.650568	0.515325	0.701477	LOC115496563
19.8378	-0.33527	0.515277	-0.65066	0.515266	0.701477	LOC115496708
2199.72	0.111191	0.170909	0.650584	0.515315	0.701477	MDGA2
589.671	-0.19063	0.293062	-0.650478	0.515384	0.701496	NCDN
2514.51	-0.106006	0.16305	-0.650147	0.515597	0.701686	CDC5L
1141.04	-0.21299	0.327635	-0.650082	0.515639	0.701686	IMPDH1
236.34	0.233169	0.358893	0.64969	0.515892	0.701686	KBTBD8
843.714	0.216845	0.333733	0.649755	0.515851	0.701686	KCNK2
20.663	-0.301788	0.464436	-0.649795	0.515825	0.701686	LOC100223567
72.1788	0.331586	0.510417	0.649638	0.515926	0.701686	LOC115494920
22.7648	0.323232	0.497548	0.64965	0.515919	0.701686	LOC115494985
83.4262	0.3331	0.512633	0.649783	0.515832	0.701686	PTPRC
796.101	-0.228587	0.351804	-0.649758	0.515849	0.701686	SOX21
24.8476	0.334962	0.515812	0.649388	0.516088	0.701785	ACSL5
3198.45	0.127251	0.19594	0.649438	0.516055	0.701785	AKAP9
50.3372	-0.319716	0.492452	-0.649233	0.516188	0.70186	LOC115491584
2274.63	-0.124165	0.191388	-0.648761	0.516493	0.702214	XPO7
962.842	0.156704	0.24164	0.648504	0.516659	0.702257	DPY19L1
378.623	-0.198775	0.306473	-0.648588	0.516605	0.702257	LOC100230391
771.415	-0.26168	0.403496	-0.648531	0.516641	0.702257	SYT10
521.444	-0.130941	0.201947	-0.648395	0.51673	0.702258	DCAF5
24.9131	0.337439	0.520447	0.648365	0.516749	0.702258	FGF7
1127.57	0.127218	0.196284	0.648134	0.516899	0.702375	CSE1L
19.7685	0.299605	0.462287	0.648093	0.516925	0.702375	UPK1B
18.4794	-0.301273	0.465361	-0.647396	0.517376	0.702858	ANO9
1972.28	0.142034	0.219421	0.647313	0.517429	0.702858	CLDN12
191.22	0.283824	0.438533	0.647213	0.517494	0.702858	CXCL12
80.1285	-0.27435	0.423885	-0.647226	0.517485	0.702858	OSCP1
1052.22	-0.127029	0.196276	-0.647197	0.517504	0.702858	VIPAS39
675.832	0.158132	0.244407	0.647005	0.517629	0.702967	KSR2
38.3864	0.326811	0.505245	0.646838	0.517737	0.703053	LOC115491224
57.8009	0.279359	0.432024	0.646629	0.517872	0.703175	LOC115491134
1660.13	-0.175668	0.27172	-0.646506	0.517952	0.703223	CAMK2D
469.739	-0.219671	0.339898	-0.646284	0.518095	0.703242	HAP1
1194.02	-0.0991858	0.153473	-0.646276	0.5181	0.703242	LOC100224235
424.079	-0.2396	0.370673	-0.646392	0.518026	0.703242	LOC115491829
1362.68	-0.151628	0.23467	-0.646132	0.518194	0.703247	ADPRM
594.424	0.175046	0.270907	0.646148	0.518184	0.703247	TOX2
3684.54	-0.120605	0.186773	-0.645731	0.518454	0.703539	POMP
196.398	0.285986	0.44307	0.645465	0.518626	0.703712	LOC100220807
317.196	-0.329709	0.511095	-0.645104	0.51886	0.703847	AVPI1
26.2295	-0.335885	0.520578	-0.645216	0.518788	0.703847	LOC115493724
116.522	0.277527	0.430172	0.645152	0.518829	0.703847	WWC2
1570.75	-0.144566	0.224136	-0.644992	0.518932	0.703884	TDP2
39201.8	-0.128074	0.19871	-0.644529	0.519232	0.70423	LDHB
2679.32	-0.114338	0.177427	-0.644419	0.519303	0.704266	TARS1
21.0887	0.315816	0.490225	0.644226	0.519429	0.704375	LOC115494098
2770.78	0.118614	0.184271	0.643692	0.519775	0.704784	ZC3H13
1898.79	-0.173692	0.269971	-0.643372	0.519983	0.704981	ANO3
19.6929	0.335374	0.52131	0.643329	0.52001	0.704981	LOC115498220
2637.69	0.137008	0.21301	0.6432	0.520095	0.704985	BICD1
874.938	0.136799	0.21269	0.643186	0.520103	0.704985	EFL1
166.36	-0.222911	0.346768	-0.642825	0.520337	0.705074	LOC115498140
5031.43	-0.11992	0.186523	-0.642927	0.520272	0.705074	NCL
4744.02	0.123202	0.191663	0.642808	0.520349	0.705074	NDUFS4
69.0726	0.331453	0.515522	0.642947	0.520258	0.705074	NMI
272.014	-0.197531	0.307408	-0.642568	0.520504	0.705224	LOC115493308
210.748	0.229371	0.357204	0.642128	0.52079	0.70532	CDAN1
6209.59	0.130775	0.203663	0.642115	0.520798	0.70532	DMXL2
1746.48	0.137705	0.214383	0.642332	0.520658	0.70532	IGF2R
44.9065	-0.316039	0.492186	-0.642113	0.5208	0.70532	LOC115494983
24.6164	0.328583	0.511677	0.642169	0.520763	0.70532	LOC115497016
56.7543	0.270642	0.421645	0.641873	0.520956	0.70547	LOC115493072
34.9033	-0.326558	0.509006	-0.641561	0.521158	0.705683	LOC115497879
32.1962	-0.327825	0.511155	-0.641342	0.521301	0.705755	LOC115493835
21.1214	-0.316104	0.492854	-0.641374	0.52128	0.705755	LOC115493989
808.25	-0.196446	0.306626	-0.64067	0.521737	0.706224	LOC115497725
49.8276	0.311911	0.486835	0.640691	0.521723	0.706224	RCN3
297.269	0.219832	0.343191	0.640553	0.521813	0.706266	LOC101233224
3871.63	-0.152469	0.238056	-0.640474	0.521865	0.706274	LOC101234035
18.0694	-0.329452	0.514502	-0.640331	0.521957	0.706308	SAMD15
2527.87	0.128627	0.200887	0.640297	0.521979	0.706308	YIPF3
71.833	0.311824	0.487125	0.640131	0.522087	0.706393	CTSK
654.318	-0.165442	0.258589	-0.639787	0.522311	0.706412	CAPN10
16.6852	0.274278	0.428712	0.639771	0.522321	0.706412	HCRTR2
1198.95	0.154007	0.240623	0.640035	0.52215	0.706412	HECW2
35.4927	-0.333513	0.521307	-0.639764	0.522326	0.706412	LOC115497043
552.541	-0.276924	0.432758	-0.639904	0.522235	0.706412	LOC115497506
52.4629	0.275195	0.430373	0.639435	0.52254	0.706641	LOC115498346
16.8685	-0.254484	0.398092	-0.63926	0.522654	0.706733	RBPJL
87.7787	0.282876	0.442713	0.638961	0.522848	0.706935	LOC100223082
572.037	0.150527	0.235779	0.638423	0.523198	0.707348	AGMAT
8638.93	-0.102337	0.160394	-0.638036	0.52345	0.707627	TMEM167A
454.195	0.228495	0.358547	0.637279	0.523943	0.708232	YBX3
1213.26	0.116862	0.183422	0.63712	0.524047	0.708312	P2RX5
945.249	0.136991	0.215132	0.636778	0.524269	0.708368	DHCR7
60.8939	0.325157	0.510623	0.636784	0.524265	0.708368	LOC115492400
46.7639	0.328628	0.516004	0.636871	0.524209	0.708368	TMEM119
1822.64	0.117319	0.184213	0.636864	0.524213	0.708368	ZNF451
21.5578	0.323344	0.507969	0.636543	0.524422	0.708514	LOC115496917
10093.3	-0.16829	0.264461	-0.63635	0.524548	0.708606	ATP5F1D
491.414	0.170341	0.267705	0.636301	0.524581	0.708606	CENPU
9590.66	0.0756213	0.11889	0.636064	0.524735	0.708631	KIF21A
157.491	0.20621	0.32417	0.636117	0.5247	0.708631	LOC100229162
21.9097	-0.324896	0.510816	-0.636032	0.524756	0.708631	LOC115491523
19.0625	-0.321305	0.505201	-0.635995	0.52478	0.708631	LOC115495276
182.65	0.24563	0.386348	0.635774	0.524924	0.708764	TMCO4
5242.54	-0.189109	0.297519	-0.63562	0.525024	0.708839	GPATCH11
99.6418	-0.23218	0.365366	-0.635473	0.52512	0.708866	CHTF8
1183.22	0.168525	0.265205	0.635451	0.525134	0.708866	HDGFL2
8864.68	-0.0965023	0.151898	-0.635311	0.525225	0.708928	NDUFS1
54.158	0.330984	0.521092	0.635174	0.525315	0.708987	PTGFRN
403.91	0.146449	0.230643	0.634962	0.525453	0.709052	LOC115492269
2421.87	0.108559	0.170957	0.635006	0.525424	0.709052	TANC2
380.523	0.206578	0.325642	0.634373	0.525838	0.709456	DAB2
31.4019	-0.324151	0.510985	-0.634365	0.525842	0.709456	LOC115496223
913.05	-0.187074	0.294976	-0.6342	0.52595	0.70954	COLGALT1
596.585	-0.160229	0.25278	-0.633868	0.526167	0.709772	LCA5
21.6209	0.271389	0.428195	0.633798	0.526213	0.709772	LOC115492836
2321.71	-0.129666	0.204613	-0.633716	0.526266	0.709783	LOC100189986
621.396	0.122937	0.194027	0.633609	0.526336	0.709817	BMPR1A
365.24	0.140764	0.22229	0.633244	0.526574	0.709894	LOC100226719
29.4631	0.291054	0.459581	0.633302	0.526536	0.709894	LOC115490835
1087.92	0.138786	0.219145	0.633308	0.526533	0.709894	MAP3K9
645.018	-0.168139	0.265434	-0.633449	0.52644	0.709894	SGPP1
922.01	-0.133709	0.211201	-0.633086	0.526677	0.709911	PPIL2
1739.97	0.115549	0.182497	0.633155	0.526632	0.709911	TMOD1
1682.58	-0.136018	0.214994	-0.632661	0.526955	0.710224	FOXK2
48.6958	-0.3137	0.496082	-0.632356	0.527155	0.710432	MYL1
27.1508	-0.310838	0.491706	-0.632162	0.527281	0.710453	CD36
3501.61	-0.124625	0.197163	-0.632092	0.527327	0.710453	MED21
584.079	-0.145865	0.230775	-0.632067	0.527343	0.710453	MOB3A
232.502	-0.275438	0.435783	-0.632054	0.527351	0.710453	SLC35A2
690.515	0.169746	0.268723	0.631675	0.527599	0.710726	PLCL2
282.357	-0.169107	0.26782	-0.631421	0.527766	0.710889	PHF21B
1982.78	-0.113201	0.179303	-0.631342	0.527817	0.710897	C11H16orf70
1929.54	-0.0891604	0.141287	-0.631059	0.528002	0.711085	LOC100217839
174.39	-0.185231	0.293669	-0.630747	0.528206	0.711264	LOC115493092
32.7609	0.322286	0.510983	0.630718	0.528225	0.711264	LOC115497334
854.169	0.211847	0.33598	0.630535	0.528345	0.711364	NRP1
274.322	0.217154	0.344436	0.630463	0.528392	0.711366	RADIL
34.0966	0.32861	0.521356	0.630298	0.528499	0.711389	MOS
915.071	-0.210456	0.333878	-0.630337	0.528474	0.711389	PLEKHA8
133.785	-0.255178	0.404936	-0.630168	0.528585	0.711443	RAD51B
62.3485	-0.281688	0.447198	-0.629897	0.528762	0.71156	LOC115496636
235.977	0.27517	0.436831	0.629924	0.528745	0.71156	PACSIN3
126.676	0.231037	0.366843	0.629797	0.528827	0.711586	LOC115495208
1070.19	-0.142718	0.226677	-0.629609	0.52895	0.711691	FPGT
1345.98	-0.150286	0.23875	-0.62947	0.529041	0.711752	SNRNP25
322.038	0.224733	0.357094	0.629339	0.529127	0.711807	COBLL1
849.366	0.151723	0.241158	0.629143	0.529256	0.711894	NAGA
1371.83	0.136727	0.217337	0.629102	0.529282	0.711894	SKIL
1308.76	-0.121334	0.192921	-0.628932	0.529394	0.711983	CZH9orf64
460.746	0.108134	0.171965	0.628812	0.529472	0.712027	LOC115494460
261.376	0.183793	0.292381	0.628608	0.529606	0.712145	CPQ
394.505	-0.273089	0.434485	-0.628535	0.529654	0.712149	CHRM2
418.274	0.186719	0.297168	0.628327	0.52979	0.712271	RAD17
2258.18	-0.144725	0.230512	-0.627843	0.530107	0.712636	CEP290
596.31	0.15349	0.244525	0.62771	0.530194	0.712692	LOC100229646
2153.51	0.0905084	0.144245	0.627464	0.530355	0.712726	CHERP
166.679	0.32708	0.521225	0.627521	0.530318	0.712726	COL1A2
1107.31	-0.108207	0.172435	-0.627522	0.530317	0.712726	ZNF830
622.54	-0.205053	0.327076	-0.626926	0.530707	0.713065	CDKN1A
51.9873	0.323095	0.515299	0.627004	0.530656	0.713065	LOC100219959
1396.9	0.110345	0.176025	0.62687	0.530744	0.713065	PAPOLA
1193.91	0.137452	0.219308	0.626753	0.530821	0.713108	VPS18
109.499	-0.258906	0.413145	-0.626671	0.530875	0.713119	LOC100218836
70.5241	-0.31804	0.507564	-0.626601	0.530921	0.713119	PAWR
8746.25	0.191714	0.306185	0.626139	0.531224	0.713404	CPLX2
59.9756	-0.325248	0.519408	-0.626191	0.53119	0.713404	NIPAL2
78.9607	-0.304232	0.486078	-0.62589	0.531387	0.713515	BCO2
15.5019	0.320588	0.512224	0.625874	0.531397	0.713515	LOC115492631
231.394	0.223563	0.357268	0.625758	0.531474	0.713557	LOC100229055
40.6213	0.316308	0.505551	0.625669	0.531532	0.713574	LOC115497418
2128	-0.107342	0.171597	-0.625548	0.531612	0.71362	LOC100229913
1515.59	-0.124383	0.198887	-0.625396	0.531711	0.713689	GOLGA3
47.3442	-0.32593	0.521212	-0.625331	0.531754	0.713689	ZNF574
97.6915	0.2404	0.38452	0.625196	0.531843	0.713747	HHEX
56.4654	0.317858	0.508575	0.624997	0.531973	0.713861	CACNA2D4
33.6723	-0.321668	0.514977	-0.624626	0.532216	0.714126	LOC100227122
9656.8	-0.0917321	0.146935	-0.624305	0.532427	0.714345	LOC100220017
19.2274	0.321751	0.515428	0.62424	0.53247	0.714345	LOC115495118
881.513	-0.119644	0.19173	-0.624023	0.532613	0.714414	CERS4
65.8747	-0.26851	0.430276	-0.62404	0.532602	0.714414	GLYCTK
51.0343	0.269823	0.432596	0.623729	0.532806	0.714612	LOC115496913
2060.54	-0.12172	0.195197	-0.623579	0.532904	0.714622	GGNBP2
112.715	-0.240986	0.386442	-0.6236	0.53289	0.714622	LOC115495574
986.242	-0.158811	0.254819	-0.623231	0.533133	0.714842	BCL11A
137.218	0.278541	0.446961	0.62319	0.53316	0.714842	LOC115496033
2848.73	-0.188595	0.302676	-0.62309	0.533225	0.714869	NDUFS6
126.24	-0.321418	0.515921	-0.622997	0.533286	0.71489	ST3GAL1
80.8407	-0.25781	0.413868	-0.622928	0.533332	0.71489	LOC115490593
466.92	-0.162313	0.260765	-0.622451	0.533645	0.715217	LOC115498049
1275.62	0.163899	0.263327	0.622417	0.533668	0.715217	LZTS3
374.241	-0.23848	0.383278	-0.62221	0.533804	0.715278	ADAM8
1626.45	-0.1139	0.183054	-0.622225	0.533794	0.715278	NME7
57.5614	-0.321422	0.516857	-0.621877	0.534023	0.71551	LOC100231148
56.7537	-0.31246	0.502672	-0.621598	0.534206	0.715573	C6H10orf71
2736.23	-0.126392	0.203314	-0.621659	0.534166	0.715573	DOK6
765.428	0.158369	0.254734	0.621703	0.534137	0.715573	SARM1
941.982	0.129698	0.208679	0.621518	0.534259	0.715582	ILRUN
59.5255	0.312795	0.503425	0.621335	0.534379	0.715683	FLVCR2
92.7754	-0.290849	0.468165	-0.621254	0.534433	0.715693	TACC3
353.064	-0.166734	0.268442	-0.621118	0.534522	0.715752	AFMID
45.0449	0.323405	0.520835	0.620935	0.534643	0.715787	LOC100227924
329.112	0.199945	0.322076	0.6208	0.534731	0.715787	LOC115498066
1131.12	0.163277	0.262982	0.620867	0.534687	0.715787	NUDCD3
1917.77	-0.0764021	0.123045	-0.620929	0.534646	0.715787	PRKAB1
992.35	0.157889	0.254427	0.620567	0.534884	0.715931	MAFF
1377.61	-0.128432	0.206992	-0.620469	0.534949	0.715957	DECR2
29.5205	-0.298719	0.481567	-0.620306	0.535056	0.716039	PRLHR
733.891	-0.163708	0.263955	-0.620211	0.535119	0.716062	FBL
437.659	0.19913	0.32112	0.62011	0.535185	0.716089	LOC100225657
2456.31	-0.140607	0.226831	-0.619875	0.53534	0.716113	C7H2orf69
58.0647	0.309034	0.498489	0.619941	0.535297	0.716113	CCDC73
105.005	-0.262839	0.424006	-0.619895	0.535327	0.716113	CLDN19
28.2633	-0.279357	0.450845	-0.619628	0.535502	0.716209	DNAH17
36.1771	0.31511	0.508518	0.619663	0.535479	0.716209	LOC100224755
483.7	-0.173391	0.279942	-0.619383	0.535664	0.716303	LOC115491017
2026.3	0.0925504	0.149408	0.619449	0.53562	0.716303	SLC37A4
481.418	-0.148367	0.239571	-0.619303	0.535717	0.716312	TMEM43
1913.34	0.103346	0.166953	0.619009	0.535911	0.716391	AGO3
5034.75	-0.105557	0.170526	-0.619006	0.535913	0.716391	HSD17B12
62.2446	-0.225214	0.363759	-0.619128	0.535832	0.716391	LOC115491594
875.942	-0.147078	0.237674	-0.618821	0.536034	0.716493	PCTP
28.1756	0.299235	0.483618	0.618743	0.536086	0.7165	DIPK2B
28.5798	0.322117	0.521169	0.618066	0.536532	0.717036	LOC115496403
824.108	0.151886	0.245792	0.617947	0.53661	0.717062	ARL15
1380.19	-0.126183	0.2043	-0.617635	0.536816	0.717062	ETFDH
438.92	-0.198459	0.321298	-0.61768	0.536787	0.717062	LOC115491998
24.0361	0.286337	0.463584	0.617659	0.5368	0.717062	LOC115492821
1982.12	0.157148	0.254353	0.617833	0.536685	0.717062	LOC115498009
97.3146	0.293936	0.475917	0.617621	0.536826	0.717062	RP2
72.7215	-0.320062	0.519039	-0.616643	0.53747	0.71777	BOC
28.2601	0.300648	0.487583	0.616609	0.537493	0.71777	LOC100224299
300.829	0.126108	0.204488	0.616703	0.537431	0.71777	LOC115490976
32.7464	0.321378	0.52141	0.616364	0.537654	0.717863	LOC100219379
171.482	-0.247683	0.401805	-0.616425	0.537614	0.717863	LOC101233080
441.052	0.162482	0.263657	0.616265	0.53772	0.717889	DDI2
1527.28	-0.111678	0.181243	-0.61618	0.537776	0.717903	PEX13
1843.63	-0.0995561	0.161594	-0.616088	0.537836	0.717923	FBXO22
319.235	0.227729	0.369807	0.615807	0.538022	0.71811	KIF7
938.813	0.120857	0.196309	0.615648	0.538127	0.718128	KDM5B
147.198	0.274209	0.445371	0.615687	0.538101	0.718128	RHOBTB1
482.45	-0.194271	0.315686	-0.615392	0.538296	0.718292	SVBP
5899.83	-0.0966797	0.157141	-0.615241	0.538396	0.718303	KBTBD11
2403.97	0.11832	0.192304	0.615276	0.538372	0.718303	LOC100190440
211.872	0.239019	0.388701	0.614918	0.538609	0.718492	LOC115492221
58.2085	-0.319742	0.520035	-0.614847	0.538656	0.718492	PRKCQ
65.2415	-0.301872	0.490994	-0.614818	0.538675	0.718492	TCFL5
131.288	-0.307384	0.500161	-0.614569	0.53884	0.718651	TMEM275
23.2203	0.309662	0.503934	0.61449	0.538891	0.718659	OTOS
35.5258	-0.309623	0.504027	-0.614297	0.539019	0.718768	MICAL1
315.167	0.16155	0.263127	0.613964	0.539239	0.718939	IRS1
2357.43	0.268423	0.437163	0.614011	0.539208	0.718939	LPL
198.694	0.226475	0.369339	0.613192	0.53975	0.719559	LOC115495750
522.901	0.192305	0.313734	0.612956	0.539906	0.719706	ZGPAT
85.8288	-0.287441	0.469104	-0.612744	0.540045	0.719819	BAG6
32.1229	0.306923	0.501058	0.612551	0.540174	0.719819	IKZF3
29.4315	-0.288345	0.470686	-0.612607	0.540136	0.719819	LOC115498174
4964.9	-0.117179	0.191257	-0.612677	0.54009	0.719819	UBL3
1616	-0.111447	0.182074	-0.612097	0.540474	0.720096	GNE
27.3565	0.315178	0.514873	0.612146	0.540441	0.720096	PLCD3
50.0745	-0.317365	0.518572	-0.611998	0.540539	0.720123	DHX58
154.548	0.254307	0.415598	0.611906	0.5406	0.720142	MAN2A1
421.843	0.2458	0.401786	0.611769	0.540691	0.720202	DHX40
9806.65	0.129462	0.211667	0.61163	0.540782	0.720263	LOC100190143
96.0499	-0.212673	0.348028	-0.611082	0.541145	0.720685	LOC115492519
17.2933	-0.312447	0.511732	-0.610568	0.541486	0.721078	LOC115495365
342.056	0.296847	0.486296	0.610426	0.54158	0.721142	IL16
3336.03	-0.134802	0.220995	-0.609977	0.541877	0.721154	HOOK3
2691.73	0.121079	0.198559	0.609788	0.542002	0.721154	IMPA1
39.7238	0.317623	0.52079	0.609886	0.541937	0.721154	LOC115496719
29.2884	0.306396	0.5023	0.609987	0.54187	0.721154	LOC115497062
64.9912	0.309997	0.508059	0.61016	0.541756	0.721154	MFAP5
2980.74	0.107172	0.175657	0.610125	0.541779	0.721154	POLQ
774.29	-0.157059	0.257431	-0.610101	0.541795	0.721154	PRKAA2
38.565	0.317227	0.520175	0.609846	0.541964	0.721154	PTAFR
55.2048	0.282053	0.462437	0.609928	0.54191	0.721154	TMED8
422.115	0.193808	0.317905	0.609641	0.5421	0.721222	UBALD2
820.283	-0.188063	0.308669	-0.609273	0.542344	0.721485	LHFPL4
874.453	-0.135098	0.221875	-0.608892	0.542596	0.721515	ASMTL
46.6928	0.293201	0.481524	0.608903	0.542589	0.721515	LOC115490687
43.1797	-0.311221	0.510943	-0.609111	0.542451	0.721515	LOC115492054
15.1917	0.308293	0.506299	0.608914	0.542581	0.721515	LOC115495379
63.9123	0.317499	0.521354	0.60899	0.542531	0.721515	TNFSF11
1427.34	-0.127812	0.210086	-0.60838	0.542936	0.721661	ABHD10
62.3298	-0.303667	0.498966	-0.608594	0.542794	0.721661	ARHGAP42
21.2544	0.315837	0.519063	0.608475	0.542872	0.721661	P2RY13
975.475	0.133158	0.218849	0.608446	0.542892	0.721661	TMEM41B
2481.86	0.136806	0.224799	0.60857	0.542809	0.721661	TRIP11
883.526	-0.175214	0.288045	-0.608288	0.542996	0.721681	C2H8orf37
20.6129	0.309139	0.508685	0.607721	0.543372	0.721875	LOC100230816
30.6196	-0.316584	0.520878	-0.607789	0.543327	0.721875	LOC115494547
116.711	-0.267768	0.440475	-0.607907	0.543249	0.721875	LOC115496875
985.71	0.0936351	0.154043	0.607848	0.543288	0.721875	MTIF2
1013.64	0.167517	0.275636	0.607746	0.543356	0.721875	SNX25
1665.87	0.143847	0.236873	0.607272	0.543671	0.72221	TENM2
104.305	0.209668	0.345384	0.607057	0.543813	0.722257	FERMT2
4933.19	-0.123914	0.204137	-0.607014	0.543842	0.722257	LOC100221272
341.389	-0.151528	0.249631	-0.60701	0.543844	0.722257	TMEM109
274.199	-0.233214	0.38427	-0.606902	0.543916	0.722291	MYADML2
319.523	-0.211651	0.348991	-0.606466	0.544205	0.722301	CPT1B
220.99	-0.214666	0.3539	-0.606572	0.544135	0.722301	LAYN
636.84	0.166526	0.274632	0.60636	0.544276	0.722301	LOC100228347
131.356	-0.244303	0.402871	-0.606407	0.544245	0.722301	NEIL1
7426.26	0.0896079	0.14777	0.606401	0.544248	0.722301	PCMT1
905.29	0.145456	0.239741	0.606721	0.544036	0.722301	PPFIA1
5235.1	0.128619	0.212027	0.606618	0.544104	0.722301	SCAMP1
742.605	0.179346	0.295787	0.606336	0.544292	0.722301	TMEM256
51.8751	0.297447	0.49088	0.605946	0.54455	0.722584	LOC115496269
407.088	0.18135	0.299514	0.605479	0.544861	0.722934	KLF7
114.683	0.244579	0.404052	0.605315	0.54497	0.723018	LOC115492031
635.588	0.159176	0.263032	0.605158	0.545074	0.723095	GRK5
7367.26	0.122196	0.202303	0.604025	0.545827	0.724033	EVI5
111.143	-0.275147	0.455594	-0.603931	0.54589	0.724055	LOC101233381
763.436	0.169733	0.281098	0.603822	0.545962	0.724089	LRRC8D
21.2539	0.251164	0.416042	0.603699	0.546044	0.724136	LOC100232284
1207.34	-0.152017	0.251869	-0.603553	0.546141	0.724143	LOC100232607
16.2011	0.308208	0.510629	0.603585	0.54612	0.724143	LOC115497063
1236.19	0.111257	0.184382	0.603407	0.546238	0.724211	UFL1
456.601	-0.181092	0.30018	-0.60328	0.546322	0.724261	SPDL1
1624.5	0.109976	0.182334	0.603155	0.546406	0.72431	TRPC4AP
1359.9	0.152898	0.253655	0.602778	0.546656	0.724582	MAST4
1851.36	0.205046	0.340227	0.602675	0.546725	0.724592	ETFB
37.7567	0.30781	0.510838	0.602558	0.546802	0.724592	MC4R
48.103	0.298905	0.496004	0.602627	0.546757	0.724592	STEAP1
25.4525	0.311528	0.517143	0.602403	0.546906	0.724668	LOC115491379
1071.56	-0.135387	0.224816	-0.602212	0.547033	0.724746	HECTD3
257.541	-0.132365	0.219837	-0.602106	0.547103	0.724746	LOC115492609
1568.94	-0.13213	0.219442	-0.602116	0.547097	0.724746	PEMT
1316.93	0.105267	0.174897	0.601881	0.547253	0.724822	MINDY2
801.834	-0.140139	0.232824	-0.601909	0.547235	0.724822	RINT1
407.417	0.174521	0.290016	0.601765	0.547331	0.724863	PDGFRA
494.72	0.147343	0.244918	0.601604	0.547438	0.724939	CNTRL
45.8043	-0.313632	0.521382	-0.60154	0.54748	0.724939	COL15A1
284.429	-0.208746	0.347073	-0.601448	0.547542	0.724959	HYI
98.8561	0.209772	0.348967	0.601123	0.547758	0.725185	B3GNTL1
1120.71	0.165754	0.275869	0.600842	0.547945	0.725249	GRIK1
673.908	-0.156363	0.260235	-0.600853	0.547938	0.725249	SDR16C5
92.5001	0.206444	0.343589	0.600845	0.547943	0.725249	SLC66A1
1646.92	-0.158861	0.264442	-0.60074	0.548013	0.725277	LOC105760670
661.536	0.136145	0.22673	0.600473	0.548191	0.725452	CTPS1
167.903	-0.192671	0.320968	-0.600281	0.548319	0.72556	LOC115492709
1463.05	0.152874	0.254712	0.600184	0.548384	0.725584	SDC4
274.651	0.211126	0.352011	0.599772	0.548658	0.725764	CASP2
34.7978	0.312531	0.520998	0.59987	0.548593	0.725764	LOC115497202
592.805	0.169502	0.282581	0.599834	0.548617	0.725764	MKNK1
1113.94	-0.126614	0.211142	-0.59966	0.548733	0.725802	DICER1
96.9223	0.272354	0.454309	0.59949	0.548846	0.72589	ACSS3
341.189	0.162013	0.270441	0.599069	0.549127	0.7262	CNOT6L
115.053	-0.244424	0.408174	-0.598823	0.549291	0.726356	TMEM17
1275.15	0.113194	0.189378	0.597713	0.550032	0.727274	CNOT2
247.859	0.191153	0.319861	0.597614	0.550098	0.7273	LOC101232919
17.5782	-0.287239	0.48071	-0.59753	0.550154	0.727313	CALHM2
536.419	0.202721	0.339369	0.597347	0.550276	0.727414	EEF2K
389.395	0.265059	0.443783	0.597271	0.550327	0.727419	KIT
2703.24	0.111185	0.186207	0.597102	0.550439	0.727507	SLC2A13
68.6911	-0.227587	0.381207	-0.597017	0.550496	0.72752	LOC115491795
153.304	-0.199517	0.334364	-0.596706	0.550703	0.727734	LOC115493764
1243.86	0.137421	0.23034	0.596602	0.550773	0.727765	PROS1
613.526	0.152624	0.25595	0.596303	0.550973	0.727851	CEP128
219.016	-0.186496	0.312794	-0.596226	0.551024	0.727851	LOC105758768
161.255	-0.19428	0.325829	-0.596263	0.550999	0.727851	LOC115491010
267.622	-0.195935	0.328598	-0.596275	0.550991	0.727851	LRRN4
626.654	-0.19014	0.319048	-0.59596	0.551202	0.727946	CTPS2
2574.53	-0.109729	0.184113	-0.595985	0.551185	0.727946	PRKAR2B
2277.24	0.108154	0.181493	0.595911	0.551235	0.727946	USO1
97.5653	-0.190778	0.320238	-0.595738	0.55135	0.728036	LOC115490606
1282.96	-0.135952	0.228263	-0.595595	0.551446	0.728054	PRCP
524.781	0.169163	0.284032	0.595579	0.551456	0.728054	WWC3
1319.17	-0.13247	0.222471	-0.595451	0.551542	0.728081	LOC115493131
515.465	-0.109845	0.184487	-0.59541	0.55157	0.728081	LOC115496022
1441.44	-0.101729	0.170905	-0.595236	0.551686	0.728173	ZFAND4
483.843	0.144805	0.243354	0.595041	0.551816	0.728223	TANK
147.767	0.279755	0.470096	0.595101	0.551776	0.728223	THBS3
618.017	0.186117	0.312924	0.594769	0.551998	0.728401	UBA6
538.891	0.161143	0.270978	0.594674	0.552061	0.728424	XKR5
1181.69	-0.11584	0.194872	-0.594442	0.552216	0.728449	LOC100229898
37.2067	-0.309913	0.521397	-0.59439	0.552251	0.728449	LOC101233052
57.7407	0.305395	0.513814	0.594368	0.552266	0.728449	SERPING1
1635.41	-0.0989116	0.166388	-0.594464	0.552202	0.728449	WDR33
33.9289	0.292656	0.492783	0.593883	0.552591	0.728755	LOC115497343
106.05	0.181285	0.305249	0.593892	0.552585	0.728755	USF1
92.4951	-0.305329	0.514211	-0.593782	0.552658	0.728782	RNF17
2034.38	-0.120723	0.203491	-0.593258	0.553009	0.729184	MFSD14A
3162.83	0.12068	0.203491	0.593048	0.553149	0.729266	KIF3A
392.105	-0.18172	0.306428	-0.593026	0.553164	0.729266	TTC31
320.781	0.174873	0.295024	0.592741	0.553355	0.729456	DDX11
1317.19	0.16402	0.276969	0.592198	0.553718	0.729874	SPPL2B
195.737	0.195548	0.330346	0.591948	0.553885	0.730032	LOC115497723
1010.77	-0.133606	0.225732	-0.59188	0.553931	0.730032	PWP2
679.948	0.15427	0.260857	0.591398	0.554254	0.730337	FAM184B
723.314	-0.148155	0.25052	-0.591389	0.55426	0.730337	INTS7
172.226	0.291193	0.492442	0.591326	0.554302	0.730337	NEUROD1
1491.52	-0.183185	0.309868	-0.591171	0.554406	0.730396	JAM3
68.0549	0.306458	0.518437	0.591119	0.55444	0.730396	LOC115498491
9804.82	0.0893554	0.151275	0.590681	0.554734	0.730722	MAPK10
1300.61	0.119787	0.202844	0.590536	0.554832	0.730789	VPS4B
811.711	0.210056	0.355768	0.59043	0.554903	0.730821	CLEC3B
193.936	-0.199196	0.337417	-0.590356	0.554952	0.730825	FIGNL1
30.736	0.307	0.52031	0.590033	0.555168	0.730911	LOC115494445
671.226	0.187634	0.318033	0.589981	0.555203	0.730911	SLC25A1
1967.98	-0.120054	0.203417	-0.590187	0.555065	0.730911	TEX264
814.977	-0.151138	0.256133	-0.590074	0.555141	0.730911	VPS26B
84.6186	-0.252789	0.428647	-0.589737	0.555367	0.730942	CNN2
604.8	0.186717	0.316567	0.589818	0.555312	0.730942	FRMPD3
916.623	-0.123094	0.208722	-0.58975	0.555358	0.730942	PUS1
353.463	-0.280022	0.47534	-0.589098	0.555796	0.731445	LOC100229421
1269.31	0.161576	0.27443	0.588768	0.556017	0.731633	LOC115493108
51.2068	0.281228	0.477681	0.588736	0.556038	0.731633	LOC115495370
73.2815	0.207467	0.35243	0.588677	0.556078	0.731633	PPCDC
641.215	-0.12294	0.208895	-0.588523	0.556182	0.731646	LOC100222567
117.032	0.193554	0.328868	0.588548	0.556164	0.731646	LOC115492215
46.5008	-0.2757	0.468583	-0.58837	0.556284	0.73172	LOC115497937
465.411	0.159719	0.271529	0.588222	0.556384	0.731789	TCIM
1057.81	0.179117	0.304621	0.588	0.556533	0.731924	NBEAL1
294.352	-0.116606	0.198357	-0.587859	0.556627	0.731986	LOC105758977
2123.64	0.171935	0.292774	0.587261	0.557028	0.732106	ADCYAP1R1
4133.29	0.16143	0.274795	0.587455	0.556898	0.732106	LOC100190731
187.792	0.230611	0.392508	0.587531	0.556847	0.732106	LOC100232561
18.8662	0.304929	0.519033	0.587494	0.556872	0.732106	LOC115492754
16.2904	0.295185	0.502512	0.587419	0.556923	0.732106	LOC115495286
15.4699	-0.292293	0.497742	-0.587237	0.557044	0.732106	LOC115498315
446.086	-0.174491	0.297089	-0.587334	0.55698	0.732106	RPS6KA2
1304.77	0.229844	0.391507	0.587074	0.557154	0.732189	MAF
465.515	-0.147089	0.250727	-0.586649	0.55744	0.732442	DLX1
23.0377	-0.298235	0.50832	-0.586707	0.5574	0.732442	LOC100231144
4024.65	-0.0908511	0.154958	-0.586293	0.557678	0.732694	PAM
1885.66	0.16922	0.288821	0.585899	0.557943	0.732981	PRKCB
207.242	-0.247518	0.422697	-0.585568	0.558166	0.733212	GRB14
22.4572	-0.299334	0.511392	-0.585332	0.558325	0.733298	LOC115494300
6714.63	-0.110846	0.189362	-0.585362	0.558304	0.733298	SCP2
44.6846	-0.303038	0.517906	-0.585122	0.558466	0.733422	ADAMTS2
12384.6	-0.109174	0.186623	-0.584999	0.558548	0.733469	NDUFC2
284.386	-0.278113	0.475648	-0.584704	0.558747	0.733668	MCM2
480.17	-0.246192	0.42114	-0.584585	0.558827	0.733711	LOC115492368
3209.93	-0.120648	0.206531	-0.584164	0.55911	0.733991	LAMTOR2
48.7903	0.265336	0.45426	0.584106	0.559149	0.733991	LOC115493578
68.7426	0.30252	0.517961	0.58406	0.55918	0.733991	TYK2
22.8939	0.304144	0.521149	0.583604	0.559487	0.734148	LOC100231559
49.7699	-0.29088	0.49841	-0.583616	0.559479	0.734148	LOC115494694
18.5759	-0.268835	0.460543	-0.583736	0.559398	0.734148	LOC115497469
174.456	0.255588	0.437904	0.583661	0.559448	0.734148	MYOM2
1177.51	0.170135	0.291843	0.582968	0.559915	0.734648	RAB40C
226.291	0.212254	0.364147	0.582881	0.559974	0.734664	ARSB
22.6641	0.299036	0.513097	0.582805	0.560024	0.734669	LOC105758767
3167.46	-0.111878	0.192001	-0.582698	0.560096	0.734702	NRDC
8606.92	-0.0990997	0.170198	-0.58226	0.560392	0.735028	DYRK4
597.631	-0.146234	0.251275	-0.581967	0.560589	0.735164	LOC115492243
156.999	0.25127	0.431751	0.58198	0.56058	0.735164	LOC115497948
1238.64	0.123291	0.211898	0.58184	0.560675	0.735215	LOC100224521
3086.49	0.136733	0.235084	0.581634	0.560813	0.735288	ADD1
550.883	-0.139006	0.238999	-0.581618	0.560824	0.735288	DCAF12
480.953	-0.147135	0.2531	-0.581331	0.561017	0.735327	ITGB3BP
24.0041	0.292593	0.503319	0.581327	0.56102	0.735327	ITGB6
413.975	-0.176736	0.304038	-0.581295	0.561041	0.735327	TLE4
498.853	-0.187868	0.323123	-0.581412	0.560963	0.735327	TMEM130
58.5498	0.293907	0.505742	0.58114	0.561146	0.735348	LOC100227411
334.237	0.12725	0.218968	0.581133	0.561151	0.735348	TEX11
43.7943	0.302633	0.521116	0.58074	0.561416	0.735494	CD247
664.57	-0.113868	0.196127	-0.580581	0.561523	0.735494	LOC100219030
24.7251	0.287077	0.494366	0.580697	0.561445	0.735494	LOC100226788
44.5272	0.282856	0.487136	0.580652	0.561475	0.735494	LOC115494330
822.818	0.159821	0.275293	0.58055	0.561544	0.735494	MMUT
126.979	-0.264675	0.455764	-0.580728	0.561424	0.735494	PIH1D3
656.286	0.106408	0.183339	0.580389	0.561653	0.73553	GEMIN5
827.33	-0.148625	0.256098	-0.580342	0.561684	0.73553	LOC100227379
440.691	-0.128642	0.221682	-0.580301	0.561711	0.73553	NABP1
559.737	0.231836	0.3997	0.580025	0.561897	0.735652	NUP98
122.436	0.253341	0.436776	0.580024	0.561898	0.735652	TTC5
69.7559	-0.247211	0.426349	-0.579832	0.562028	0.73576	MARVELD2
50.402	-0.283528	0.489235	-0.579533	0.562229	0.735901	TEAD3
53.4974	-0.282279	0.487061	-0.579556	0.562214	0.735901	ZBTB7C
526.842	-0.157213	0.271384	-0.579299	0.562388	0.735924	CYTH3
56.6632	0.298326	0.514927	0.579356	0.562349	0.735924	LOC100222416
30.2148	-0.26802	0.4626	-0.579376	0.562335	0.735924	LOC115492224
349.991	-0.196083	0.338582	-0.57913	0.562501	0.736011	KCNMB2
2196.07	-0.24605	0.425462	-0.578313	0.563053	0.736242	C5H11orf96
223.728	-0.19816	0.342582	-0.57843	0.562974	0.736242	KIAA0556
15.7518	0.301779	0.521409	0.578776	0.56274	0.736242	LOC100227104
206.862	-0.13195	0.228109	-0.57845	0.56296	0.736242	LOC115490582
15.5823	0.273049	0.471929	0.57858	0.562872	0.736242	LOC115491985
162.312	-0.21453	0.370726	-0.578675	0.562808	0.736242	LOC115494791
3096.39	-0.0891011	0.15407	-0.578314	0.563052	0.736242	TXN2
110.019	0.284462	0.491863	0.578337	0.563037	0.736242	ZNF687
53.0904	-0.264737	0.458053	-0.577962	0.56329	0.736443	LOC115492461
30.0733	0.300221	0.519461	0.577947	0.5633	0.736443	PSTPIP2
867.84	0.153657	0.265928	0.577817	0.563388	0.736496	LTN1
1216.72	0.127518	0.220749	0.57766	0.563494	0.736512	LOC100224554
16.483	-0.29508	0.510759	-0.577728	0.563448	0.736512	LOC115495050
1261.71	-0.119086	0.206303	-0.577238	0.563778	0.736761	GTF2H2
29.5984	-0.299282	0.518423	-0.577294	0.563741	0.736761	LOC115490949
64.811	0.297067	0.514699	0.577167	0.563827	0.736763	GRPR
4517.73	-0.0772672	0.133892	-0.577087	0.56388	0.736772	GET4
10193.2	0.126561	0.219491	0.576612	0.564202	0.73713	UQCR11
739.152	0.19551	0.339114	0.576533	0.564255	0.737139	MAP2K3
3651.19	0.148639	0.257856	0.576443	0.564315	0.737156	LOC100218354
645.672	0.113459	0.19688	0.576287	0.564421	0.737233	POGZ
5095.13	0.07311	0.126898	0.576133	0.564526	0.737308	PARP1
409.531	-0.200006	0.347331	-0.575838	0.564725	0.737507	JAG2
819.042	0.171161	0.297653	0.575036	0.565267	0.738153	FBXW5
949.291	0.100993	0.175657	0.574945	0.565328	0.738172	LOC100224318
36557.9	-0.117995	0.205261	-0.574852	0.565391	0.738193	SYT1
567.272	0.147658	0.256986	0.574576	0.565578	0.738255	CRPPA
3899.92	0.132212	0.230189	0.574362	0.565723	0.738255	FOXP1
789.955	0.171706	0.298905	0.574451	0.565663	0.738255	LOC105760702
669.346	-0.188523	0.328136	-0.574528	0.56561	0.738255	LOC115494452
427.291	0.22046	0.383879	0.574295	0.565768	0.738255	SSTR2
42.5936	0.278365	0.484657	0.574355	0.565728	0.738255	TAL2
985.839	-0.117804	0.205119	-0.574321	0.565751	0.738255	ZFYVE28
131.296	0.297267	0.517692	0.574217	0.565821	0.738262	CD99
24.3339	0.296828	0.517057	0.574071	0.56592	0.73833	LOC115493754
201.481	0.234554	0.408686	0.573921	0.566021	0.738362	IRAK2
25.9988	0.249455	0.43467	0.573896	0.566038	0.738362	S100A16
305.894	0.196629	0.342666	0.57382	0.56609	0.738368	HEXD
160.412	-0.233778	0.40757	-0.57359	0.566246	0.738476	ARHGAP10
202.332	-0.199816	0.348475	-0.573402	0.566373	0.738476	ARL13A
1058.7	0.115386	0.201273	0.57328	0.566455	0.738476	CEP85L
717.837	-0.151296	0.263881	-0.573352	0.566406	0.738476	LOC100230724
1010.41	0.149265	0.260354	0.573315	0.566431	0.738476	PDE8A
257.333	0.226025	0.394207	0.573366	0.566397	0.738476	TOMM40L
38.4571	-0.269198	0.469794	-0.573013	0.566636	0.73865	LOC115493892
6392.21	-0.100471	0.175437	-0.572692	0.566853	0.73875	CAPZB
720.165	-0.167454	0.292374	-0.57274	0.566821	0.73875	EML5
1186.85	0.103673	0.181019	0.572719	0.566835	0.73875	MRPL57
239.282	-0.188508	0.32947	-0.572156	0.567216	0.738977	DDO
1835.17	0.110063	0.192341	0.572231	0.567165	0.738977	RSF1
16122.1	0.149059	0.260496	0.572212	0.567178	0.738977	TF
229.354	0.156055	0.272696	0.572269	0.56714	0.738977	TOR4A
570.251	0.142597	0.249385	0.571795	0.567461	0.739235	LOC105758766
15.4487	0.272355	0.476583	0.571474	0.567678	0.739456	SYTL3
859.493	0.184802	0.323511	0.571239	0.567838	0.739542	DDIAS
340.047	-0.186529	0.326497	-0.571305	0.567793	0.739542	LOC105759403
253.984	-0.185084	0.3242	-0.570895	0.568071	0.739722	CMTR2
44.6255	0.297672	0.521376	0.570935	0.568044	0.739722	LOC115495056
988.111	-0.100884	0.17674	-0.570806	0.568131	0.73974	RPP25L
31.797	-0.297461	0.521233	-0.570686	0.568212	0.739784	LOC115495498
27.1793	0.292706	0.51305	0.570523	0.568323	0.739867	LOC115498198
74.8532	0.270919	0.475004	0.57035	0.56844	0.739896	LOC100227477
1363.04	-0.151318	0.265303	-0.570361	0.568433	0.739896	LOC100232345
16.8741	0.274986	0.482351	0.570096	0.568613	0.740059	LOC115494329
102.204	-0.263819	0.462823	-0.570021	0.568663	0.740064	LOC101234163
129.771	0.23925	0.420023	0.569613	0.56894	0.740302	MCM3
1745.57	0.21071	0.369916	0.569617	0.568937	0.740302	PER2
2122.42	-0.0952375	0.167282	-0.569322	0.569138	0.740497	GID8
593.671	-0.166226	0.29203	-0.569209	0.569215	0.740536	BRAT1
115.062	-0.194101	0.341049	-0.569129	0.569269	0.740545	LOC115491712
21.2163	-0.275381	0.483927	-0.569056	0.569318	0.740547	AGBL1
49.9867	0.214168	0.37666	0.568596	0.56963	0.740892	LOC100218765
35.8313	0.28356	0.499289	0.567927	0.570084	0.741415	LOC115498404
184.363	0.227147	0.400052	0.567796	0.570174	0.741415	MARVELD1
3204.64	0.12472	0.219652	0.567807	0.570166	0.741415	SLC25A29
4400.6	-0.0883259	0.155616	-0.56759	0.570313	0.741473	CPEB4
36.204	-0.248873	0.438425	-0.567652	0.570271	0.741473	LOC115491088
102.028	0.213364	0.376067	0.567358	0.570471	0.741556	LOC115490642
46.2582	0.295796	0.521331	0.567385	0.570452	0.741556	SLCO2B1
217.215	0.17317	0.305457	0.566921	0.570768	0.741794	LOC105760056
2298.47	0.0767459	0.135374	0.566916	0.570771	0.741794	MAP4K4
2431.34	-0.117204	0.206753	-0.566879	0.570796	0.741794	TMEM242
46.0327	-0.277877	0.490387	-0.566647	0.570954	0.741917	LOC115498050
3650.71	0.105977	0.18704	0.566601	0.570985	0.741917	TMEM184B
744.248	0.13461	0.237713	0.566273	0.571208	0.742145	SLC39A9
561.265	-0.128124	0.226317	-0.566125	0.571309	0.742214	PPP1R26
17.3226	0.279937	0.494902	0.565642	0.571637	0.742524	AURKA
504.572	0.153844	0.272084	0.565429	0.571782	0.742524	IGSF3
187.395	0.214133	0.378703	0.565438	0.571776	0.742524	LOC115492048
267.287	-0.200639	0.354795	-0.565506	0.571729	0.742524	RFLNB
1331.73	-0.269847	0.477246	-0.565426	0.571784	0.742524	SMPD1
38.992	0.235442	0.416528	0.565249	0.571904	0.742619	LOC115492262
25.7467	0.281435	0.498226	0.564873	0.57216	0.742828	LOC100225060
1124.49	0.109298	0.193473	0.564927	0.572124	0.742828	PXK
126.996	0.274963	0.486905	0.564715	0.572267	0.742906	LOC115493943
2804.74	0.181395	0.32134	0.564496	0.572417	0.742977	ERC1
1443.9	-0.148776	0.263535	-0.56454	0.572387	0.742977	TPR
82.6953	0.237444	0.421	0.564001	0.572754	0.743353	TUFM
1075.57	-0.136128	0.241407	-0.563896	0.572825	0.743384	NHLRC3
151.749	0.142523	0.252821	0.563732	0.572937	0.743468	LOC115496889
45.5051	0.236105	0.418948	0.563566	0.57305	0.743553	GPKOW
887.772	0.136451	0.242291	0.563168	0.573321	0.743606	ANKRD26
28.0927	0.27436	0.487115	0.563234	0.573275	0.743606	CCNQ
125.143	-0.238508	0.423517	-0.563159	0.573326	0.743606	CD320
577.388	-0.160366	0.284747	-0.563187	0.573307	0.743606	FRMD6
22.6332	0.259469	0.460739	0.563158	0.573327	0.743606	GPR20
15.5517	-0.269153	0.478086	-0.56298	0.573448	0.743701	CTCFL
229.032	0.238866	0.424343	0.562908	0.573498	0.743704	FUT4
22.696	0.292764	0.520207	0.562784	0.573582	0.743751	DHX32
1627.8	-0.11569	0.205618	-0.562643	0.573678	0.743815	PEX7
681.979	0.142112	0.252684	0.56241	0.573837	0.743836	BNIP2
2351.12	-0.0880823	0.156582	-0.562531	0.573754	0.743836	PPP4R2
521.214	-0.125338	0.222834	-0.562475	0.573793	0.743836	TTC13
75.9443	-0.240085	0.426971	-0.562299	0.573912	0.743873	PALMD
716.31	0.0951151	0.169215	0.562098	0.57405	0.743916	CDADC1
1566.08	-0.120608	0.21459	-0.562042	0.574088	0.743916	RFX7
4469.81	0.0759249	0.135064	0.56214	0.574021	0.743916	TOMM22
720.588	-0.119495	0.212675	-0.561869	0.574205	0.744006	NRAS
47.1785	0.265371	0.472418	0.561728	0.574301	0.744008	CFAP61
85.0394	0.284815	0.507026	0.561737	0.574295	0.744008	EDNRB
30.8143	-0.290672	0.517634	-0.56154	0.57443	0.744113	KIF9
71.7192	-0.261387	0.466021	-0.56089	0.574872	0.744441	FZD10
167.491	-0.21017	0.374576	-0.561088	0.574738	0.744441	LOC115495535
29.971	-0.271993	0.484911	-0.560913	0.574857	0.744441	STS
738.097	-0.124763	0.222399	-0.560988	0.574806	0.744441	TCF4
665.468	-0.124417	0.222138	-0.560091	0.575417	0.745085	HAUS8
552.123	0.111297	0.19875	0.559982	0.575492	0.745099	ZDHHC4
835.377	0.128343	0.229211	0.559936	0.575523	0.745099	ZNF236
39.1255	-0.279299	0.499081	-0.559627	0.575734	0.745311	LOC115491098
121.399	0.282033	0.504545	0.558984	0.576173	0.745755	LOC105758983
20.0087	-0.258198	0.461887	-0.559006	0.576158	0.745755	POP7
19.0414	-0.274504	0.491172	-0.558875	0.576247	0.74579	CLDN2
3714.41	-0.120427	0.215584	-0.558609	0.576429	0.745964	TADA3
641.089	-0.111419	0.199586	-0.55825	0.576674	0.746219	ZDHHC1
53.1127	0.265297	0.475401	0.55805	0.57681	0.746334	LOC115498161
210.828	0.233043	0.417755	0.557847	0.576949	0.746453	WNT11
748.403	0.132639	0.237851	0.557655	0.57708	0.746488	EDRF1
675.95	0.114116	0.204642	0.557637	0.577092	0.746488	LOC100231233
1164.4	-0.191851	0.344066	-0.557598	0.577119	0.746488	TIAM2
22.0763	0.286966	0.514827	0.557403	0.577252	0.746598	LOC115494409
2055.17	0.194821	0.34966	0.557173	0.577409	0.746678	NRIP3
17.2453	0.288668	0.51815	0.557112	0.577451	0.746678	SERINC4
855.042	0.130149	0.233618	0.557104	0.577457	0.746678	SPTLC2
670.148	-0.169243	0.303889	-0.556926	0.577578	0.746748	MPND
1908.28	0.103496	0.185848	0.556885	0.577606	0.746748	RBM33
1567.82	-0.0996499	0.179031	-0.556606	0.577796	0.746933	PDXDC1
628.716	-0.098341	0.176855	-0.556056	0.578173	0.747358	LOC105758667
746.179	0.119161	0.214409	0.555765	0.578371	0.747553	WDR26
161.402	-0.248668	0.447607	-0.555551	0.578518	0.747681	GHDC
18.0411	-0.268059	0.4827	-0.555333	0.578667	0.747812	GTF2A1L
19.9477	-0.266625	0.480393	-0.555014	0.578885	0.748032	LOC115494012
646.402	-0.13218	0.238213	-0.55488	0.578977	0.748089	LOC100190711
71.5694	-0.265393	0.478359	-0.554798	0.579033	0.7481	LOC115493834
173.89	0.225977	0.407543	0.554487	0.579245	0.74819	BEND7
135.903	-0.241045	0.434689	-0.554525	0.57922	0.74819	BLNK
7377.26	-0.0766179	0.138173	-0.554508	0.579231	0.74819	SYBU
221.543	-0.216898	0.391237	-0.55439	0.579312	0.748201	TOR3A
173.66	0.150827	0.272086	0.554335	0.57935	0.748201	TRIM65
889.337	0.13549	0.244519	0.55411	0.579504	0.748339	LOC115492743
644.848	-0.167625	0.302586	-0.553974	0.579597	0.748355	CDH7
19.8017	-0.196617	0.354936	-0.553952	0.579611	0.748355	MC5R
102	-0.218811	0.395154	-0.553736	0.579759	0.748484	MTHFD1L
333.475	-0.186811	0.337546	-0.553439	0.579963	0.748662	AMN1
625.667	0.128562	0.232358	0.553291	0.580064	0.748662	ATP1B4
681.98	-0.125283	0.226453	-0.553241	0.580098	0.748662	CCNC
2295.92	0.115584	0.209009	0.553009	0.580257	0.748662	FOXO1
66.75	-0.285238	0.51575	-0.553054	0.580226	0.748662	MMP11
28.0799	0.276335	0.499678	0.553027	0.580245	0.748662	PRG4
912.145	-0.123327	0.222918	-0.553242	0.580098	0.748662	RECQL
417.777	0.13095	0.236808	0.552978	0.580278	0.748662	TMEM108
599.833	-0.143183	0.259209	-0.552383	0.580686	0.748964	ATMIN
863.515	-0.13138	0.237853	-0.552357	0.580704	0.748964	NTN4
140.429	0.286956	0.519383	0.552494	0.58061	0.748964	RHPN2
875.79	-0.138057	0.249896	-0.552457	0.580635	0.748964	SCAPER
1836.68	-0.149795	0.27144	-0.551854	0.581048	0.749347	TPD52L2
32715	0.0644546	0.117032	0.550745	0.581808	0.750025	APP
708.138	0.227782	0.413508	0.550852	0.581735	0.750025	CHRNA3
1401.1	0.135432	0.245882	0.550803	0.581769	0.750025	IL1RAPL2
7262.9	0.116586	0.21169	0.550738	0.581813	0.750025	NDUFA11
217.768	-0.158976	0.288568	-0.550912	0.581694	0.750025	RGN
203.31	-0.143567	0.260792	-0.550505	0.581973	0.75017	LOC115493084
65.6022	0.242637	0.440825	0.550416	0.582034	0.750187	LOC115491270
356.17	0.182635	0.332132	0.549887	0.582397	0.750592	LOC115492302
461.47	-0.283602	0.51603	-0.549585	0.582604	0.750758	AQP3
34.8756	-0.280767	0.510893	-0.549561	0.582621	0.750758	LOC115497108
138.009	0.195546	0.355943	0.549375	0.582748	0.750861	FBXO42
220088	-0.100508	0.182977	-0.549292	0.582805	0.750872	SNAP25
435.004	-0.126986	0.231276	-0.549068	0.582959	0.751009	LOC100224191
34.4402	0.286043	0.521031	0.548994	0.583009	0.751012	ARMC3
36.213	-0.252839	0.46071	-0.548801	0.583142	0.751121	PURA
19.1873	0.282881	0.515538	0.548711	0.583204	0.75114	LOC115498320
2510.44	-0.0971797	0.177229	-0.548328	0.583466	0.751416	HINT3
137.305	0.226431	0.41331	0.547846	0.583797	0.75178	SGCG
828.435	-0.146249	0.267226	-0.547286	0.584182	0.752215	LOC100228103
23.4789	-0.25841	0.472401	-0.547014	0.584369	0.752332	LOC100226157
63.5912	0.279069	0.51016	0.547022	0.584363	0.752332	LOC115493995
21.5099	0.257779	0.471642	0.546556	0.584684	0.752561	FGF8
447.86	0.170077	0.311143	0.546619	0.584641	0.752561	IL13RA1
3547.03	-0.0952451	0.174287	-0.546484	0.584733	0.752561	JPH3
321.978	-0.106289	0.194499	-0.546475	0.58474	0.752561	LOC115495756
772.193	-0.100579	0.184089	-0.546361	0.584818	0.752601	GALM
41.2042	-0.280157	0.513366	-0.545725	0.585255	0.753039	FAH
18.1259	-0.226905	0.415761	-0.545759	0.585232	0.753039	LOC115494511
2419.98	-0.108018	0.198122	-0.545212	0.585608	0.75337	BTG1
41.8718	0.260972	0.478662	0.545213	0.585607	0.75337	LOC100219956
395.761	0.141208	0.25911	0.544972	0.585773	0.753459	IKBIP
1720.77	0.121082	0.222155	0.545033	0.585731	0.753459	LOC115497356
1450.2	-0.0942034	0.172938	-0.544725	0.585943	0.753616	CHORDC1
1117.56	-0.12029	0.220876	-0.544607	0.586024	0.753658	LOC115492037
34.7849	0.283595	0.520866	0.544468	0.586119	0.753719	ABCB11
24.0341	0.245707	0.451438	0.544277	0.586251	0.753765	LOC115494395
356.882	0.151329	0.278009	0.544332	0.586213	0.753765	PABPC4
451.971	0.207462	0.381354	0.544013	0.586432	0.753875	EPC1
20226.9	-0.0871559	0.160199	-0.544048	0.586409	0.753875	VDAC2
926.249	0.176989	0.325465	0.543805	0.586576	0.753997	TRRAP
10577.5	-0.109497	0.201392	-0.543704	0.586645	0.754025	PHYHIPL
255.449	0.226856	0.417411	0.543483	0.586798	0.75406	INTS3
851.669	0.154724	0.284704	0.543455	0.586817	0.75406	LOC100231693
30.2882	0.253501	0.466369	0.543563	0.586742	0.75406	LOC115498272
61.3482	-0.229933	0.423412	-0.543048	0.587097	0.754358	LOC105759097
1075.75	-0.116645	0.214851	-0.542913	0.58719	0.754416	EXT2
22.7349	-0.245082	0.45165	-0.542637	0.58738	0.754598	LOC115491756
4337.43	0.0943729	0.173948	0.542534	0.587451	0.754627	NDUFA12
86.7638	-0.230479	0.424878	-0.542458	0.587503	0.754633	RAB20
45.8545	-0.231275	0.426589	-0.542149	0.587716	0.754844	MIR2965
47.1199	0.282589	0.521363	0.542021	0.587804	0.754896	FHL5
356.248	-0.281297	0.519145	-0.541847	0.587924	0.754988	PTGFR
34.4045	-0.258847	0.478112	-0.541393	0.588237	0.755328	LOC100228027
249.952	0.181894	0.336028	0.541305	0.588297	0.755344	FAM161A
1307.85	-0.106608	0.197084	-0.540927	0.588558	0.755555	CRK
22687.4	0.0817935	0.151202	0.540954	0.58854	0.755555	CTSB
24.5828	0.270848	0.501042	0.540569	0.588805	0.75581	STIL
17.8029	0.266671	0.493701	0.540146	0.589096	0.756081	LOC115493825
394.754	0.15958	0.295451	0.540123	0.589112	0.756081	TMEM62
149.166	-0.21886	0.405352	-0.539925	0.589249	0.756195	LRRC3C
113.527	-0.215231	0.398968	-0.539469	0.589564	0.756537	LOC100224303
1070.11	0.160571	0.297762	0.53926	0.589707	0.756597	LOC115493346
1646.63	-0.105985	0.196531	-0.53928	0.589694	0.756597	TENT5A
3935.08	-0.103536	0.192072	-0.539046	0.589855	0.756725	TRAPPC2
1157.74	-0.119244	0.221334	-0.538753	0.590058	0.756923	XKR6
352.879	-0.153818	0.285729	-0.538337	0.590345	0.757054	CEP57L1
6362.58	0.0823018	0.152907	0.538249	0.590405	0.757054	KCNMA1
918.85	-0.268524	0.498799	-0.53834	0.590342	0.757054	LOC115491453
32.0868	-0.269753	0.501193	-0.538222	0.590424	0.757054	LOC115495385
313.02	-0.192974	0.358364	-0.538486	0.590241	0.757054	ORC2
660.739	0.145111	0.26963	0.538186	0.590449	0.757054	SH3BP4
979.236	-0.123408	0.229476	-0.537783	0.590727	0.757287	LOC100219318
25.6272	0.273252	0.508101	0.53779	0.590722	0.757287	LOC115492240
4481.79	-0.0984779	0.183314	-0.537208	0.591124	0.757301	HMGN5
104.778	-0.150452	0.280027	-0.537277	0.591077	0.757301	LOC115496035
24.3093	-0.264772	0.492637	-0.537459	0.59095	0.757301	LOC115496623
486.659	0.143945	0.26777	0.537569	0.590874	0.757301	NEK9
2721.96	0.0970336	0.180622	0.53722	0.591115	0.757301	OSBPL5
1776.76	0.108285	0.20148	0.537446	0.59096	0.757301	PPIC
348.027	-0.127137	0.236598	-0.537354	0.591023	0.757301	SLC39A13
448.477	0.191711	0.35657	0.537653	0.590816	0.757301	TSHZ1
10463.6	0.0823205	0.153266	0.537107	0.591193	0.757328	STMN2
678.656	-0.095871	0.178617	-0.536741	0.591446	0.75759	PGM3
569.707	-0.102938	0.191848	-0.536561	0.591571	0.757626	LOC115495400
5926	0.0759009	0.141441	0.536626	0.591526	0.757626	RPL6
19.6061	0.278512	0.519643	0.535968	0.591981	0.757853	C25H1orf189
543.283	-0.130854	0.244201	-0.535847	0.592065	0.757853	CWF19L2
3592.69	-0.0923479	0.172364	-0.535772	0.592116	0.757853	FAM131B
6204	0.150459	0.280805	0.535813	0.592088	0.757853	GPR37L1
36.0357	-0.276741	0.51648	-0.535821	0.592082	0.757853	PRC1
2617.6	-0.08106	0.151235	-0.535986	0.591968	0.757853	RANBP3
161.736	-0.217667	0.406287	-0.535745	0.592135	0.757853	SAXO2
674.357	0.126865	0.236608	0.536184	0.591832	0.757853	TAX1BP3
110.285	-0.241832	0.451625	-0.535471	0.592324	0.757916	FNDC7
258.368	0.191252	0.35717	0.535465	0.592328	0.757916	LOC100223809
245.597	0.212163	0.396191	0.535506	0.5923	0.757916	LOC115494436
1574.73	-0.129279	0.241473	-0.535376	0.59239	0.757933	CACNA1D
203.503	0.153858	0.287464	0.535225	0.592494	0.758005	ZNF511
1263.86	0.115609	0.216175	0.534795	0.592792	0.758113	CUL5
116.6	-0.253588	0.473994	-0.535002	0.592649	0.758113	GRIK4
16.2616	0.228653	0.427434	0.534944	0.592689	0.758113	GUCY2C
197.732	-0.185234	0.346339	-0.534835	0.592764	0.758113	LOC100221985
42.3363	0.27518	0.51465	0.534693	0.592862	0.758113	LOC101234018
280.95	0.216862	0.40559	0.534683	0.592869	0.758113	PPP1R37
161.284	-0.202851	0.379496	-0.534529	0.592976	0.758138	GALNT14
9031.71	-0.0743412	0.139082	-0.534515	0.592985	0.758138	PACSIN2
1869.45	0.149963	0.280725	0.5342	0.593203	0.758293	RAB11FIP3
75.985	0.254784	0.47689	0.534262	0.59316	0.758293	VANGL2
464.707	0.12019	0.225021	0.534129	0.593253	0.758295	INTS4
181.396	-0.168451	0.315625	-0.533706	0.593545	0.758451	APEX1
65.3642	0.273861	0.513129	0.533707	0.593544	0.758451	LOC100232395
192.55	-0.252409	0.472966	-0.533673	0.593568	0.758451	LOC115497464
21.619	-0.27776	0.520339	-0.533806	0.593476	0.758451	PRPH2
1194.14	0.115608	0.216813	0.533216	0.593884	0.758777	LOC115492459
227.818	0.17576	0.329654	0.533164	0.59392	0.758777	PHETA2
1957.87	-0.128296	0.240831	-0.532719	0.594228	0.759047	PYCR1
2179.01	0.118467	0.222357	0.532779	0.594186	0.759047	SREBF2
2020.87	0.115166	0.216361	0.532284	0.594529	0.759324	BOD1L1
26.2648	0.275793	0.518149	0.532266	0.594542	0.759324	LOC115496439
617.203	-0.100252	0.188378	-0.532186	0.594597	0.759329	LOC115493442
24.1844	-0.277074	0.520697	-0.532121	0.594642	0.759329	LOC115495587
3559.59	0.0710682	0.133629	0.531833	0.594842	0.759457	LOC100227173
540.582	0.134049	0.252078	0.531777	0.594881	0.759457	TFIP11
3197.19	-0.0769508	0.144708	-0.531766	0.594888	0.759457	WBP2NL
16.7032	-0.276813	0.521246	-0.53106	0.595377	0.76002	LOC115493286
138.357	0.218394	0.411356	0.530911	0.595481	0.76009	EPHB3
317.731	0.190996	0.359892	0.530702	0.595625	0.760213	NR2C1
258.202	0.20118	0.379232	0.530492	0.595771	0.760337	LOC100225363
3392.71	0.175278	0.330548	0.530266	0.595927	0.760376	ATP2B4
15.32	-0.252457	0.476121	-0.530238	0.595947	0.760376	LDLRAD1
1772.88	0.10339	0.194939	0.530374	0.595853	0.760376	SNX14
244.472	-0.188776	0.356081	-0.530148	0.596009	0.760394	SLC41A3
12843.4	-0.0534088	0.100934	-0.529146	0.596704	0.761219	SCAMP5
31.2886	-0.250475	0.473534	-0.528947	0.596842	0.761332	LOC115492651
337.561	-0.218275	0.412974	-0.528545	0.597121	0.761532	LOC115494833
583.334	-0.152038	0.287741	-0.528387	0.597231	0.761532	MINDY4
1352.74	-0.143069	0.270668	-0.528576	0.5971	0.761532	OAF
1890.12	-0.134402	0.25437	-0.528373	0.597241	0.761532	SDF2
982.151	-0.138074	0.261262	-0.528487	0.597161	0.761532	SMC6
3268.42	0.104206	0.197392	0.527916	0.597558	0.761746	ELAVL1
26.0248	-0.268706	0.508882	-0.528033	0.597476	0.761746	LOC115496358
716.953	-0.132415	0.250818	-0.527933	0.597546	0.761746	PREX1
102.491	-0.260926	0.494317	-0.527851	0.597603	0.761746	TAGLN
23.1022	-0.273504	0.518266	-0.527729	0.597688	0.761792	LOC115493760
323.771	-0.162106	0.307225	-0.527646	0.597745	0.761803	LOC115498484
144.674	-0.257353	0.487866	-0.527508	0.597841	0.761821	CORIN
8372.05	0.0722674	0.137022	0.527416	0.597905	0.761821	EIF4G2
210.024	-0.18538	0.351459	-0.527459	0.597875	0.761821	LOC100226959
2372.65	0.0825181	0.156487	0.527317	0.597973	0.761847	DDX46
164.237	-0.19111	0.362583	-0.52708	0.598138	0.761933	AGPAT2
997.868	0.116284	0.220607	0.527108	0.598119	0.761933	ITSN1
713.3	-0.0893167	0.169486	-0.526984	0.598205	0.761956	EXOG
23.7399	0.269291	0.51151	0.526464	0.598566	0.762354	LOC115493241
116.47	0.242578	0.460837	0.526385	0.598621	0.762362	C1S
780.565	0.112843	0.21446	0.526174	0.598767	0.762425	ERRFI1
2379.44	-0.183671	0.349029	-0.526235	0.598725	0.762425	LAMTOR5
3582.14	0.108808	0.206839	0.526051	0.598853	0.762473	LOC105760497
79.6411	0.269864	0.513117	0.525931	0.598936	0.762517	HPS4
119.801	-0.196994	0.374646	-0.525814	0.599018	0.762543	TAF6L
780.319	-0.124459	0.236721	-0.525761	0.599054	0.762543	TUBGCP5
607.903	0.142343	0.270787	0.525664	0.599122	0.762567	NR2E1
84.6301	0.238878	0.454565	0.52551	0.599229	0.762641	SLC6A2
1541.85	-0.106886	0.203556	-0.525093	0.599519	0.762948	PWWP2A
872.661	-0.146772	0.279636	-0.524866	0.599676	0.763087	PODN
22.8464	-0.273122	0.520685	-0.524543	0.599901	0.763211	IRX1
895.288	-0.111971	0.213452	-0.524574	0.599879	0.763211	LOC115497190
116.807	0.219525	0.418528	0.524517	0.599919	0.763211	PRRG4
379.364	-0.176999	0.33754	-0.524379	0.600015	0.76327	TFDP2
1260.01	-0.116996	0.223215	-0.52414	0.600181	0.76342	LOC115493189
857.826	0.126351	0.241111	0.524035	0.600254	0.763452	LOC100226769
368.318	-0.183755	0.35085	-0.523742	0.600458	0.763649	SLC17A9
32.9113	0.272917	0.521365	0.523466	0.60065	0.763831	LOC115496241
20.5835	0.271521	0.518887	0.523276	0.600782	0.763938	LOC115491028
687.662	0.137907	0.263674	0.52302	0.600961	0.76404	FUBP3
480.798	0.123873	0.236831	0.523044	0.600943	0.76404	LOC101232888
4636.6	0.110839	0.212201	0.522328	0.601442	0.764528	AP3D1
437.805	0.142795	0.273374	0.522341	0.601433	0.764528	IGFBP3
2247.31	-0.113243	0.216896	-0.52211	0.601594	0.76466	PLXNA2
701.079	0.111713	0.214114	0.521743	0.601849	0.76486	LOC100227231
17.9242	-0.26205	0.502212	-0.521791	0.601816	0.76486	MYO1F
31.6499	-0.271798	0.521248	-0.521436	0.602063	0.76507	TMC5
3930.59	-0.178063	0.341724	-0.521073	0.602316	0.76533	LOC115491823
59.8012	0.261155	0.501396	0.520857	0.602467	0.765459	LOC115494909
598.004	0.1543	0.296311	0.520736	0.60255	0.765503	GDPD2
223.949	-0.233668	0.448886	-0.520551	0.602679	0.765605	MAATS1
5188.18	-0.0913738	0.175628	-0.520268	0.602877	0.765794	SAT1
210.932	-0.156825	0.30163	-0.519926	0.603115	0.766035	FSIP1
1118.91	0.0958434	0.184643	0.519073	0.60371	0.766728	DHX8
3584.19	0.0831146	0.160143	0.519004	0.603758	0.766728	GDAP1
17.3627	0.268707	0.51782	0.51892	0.603816	0.766739	LOC115498586
1044.14	0.117842	0.227189	0.518695	0.603973	0.766876	SEC16A
1438.32	-0.104342	0.201207	-0.518578	0.604055	0.766918	NUDCD1
496.096	0.178864	0.34501	0.518432	0.604157	0.766938	LOC100190450
192.288	-0.220538	0.425465	-0.518346	0.604217	0.766938	LOC101234219
528.696	0.137931	0.266091	0.51836	0.604207	0.766938	LOC115492859
48.6558	0.225402	0.43495	0.518226	0.6043	0.766981	GRK6
29.0784	0.254182	0.490913	0.517773	0.604616	0.767315	LOC115491237
187.001	0.170607	0.329576	0.517655	0.604699	0.767315	LOC115494023
16.3756	0.264255	0.5105	0.51764	0.604709	0.767315	LOC115498413
1432.87	-0.137717	0.266118	-0.517504	0.604804	0.767373	RHOBTB2
833.921	-0.131667	0.25458	-0.517195	0.60502	0.767585	SMARCA5
15.3386	-0.254727	0.492704	-0.516998	0.605158	0.767697	LOC100229197
105.099	0.208175	0.402845	0.516763	0.605321	0.767843	CEP85
86.271	-0.257906	0.499376	-0.516456	0.605536	0.767991	LOC100228865
731.318	0.119801	0.231967	0.516458	0.605535	0.767991	LOC101233994
3005.17	-0.105322	0.204174	-0.515844	0.605963	0.768222	BTF3
48.1843	-0.257911	0.499779	-0.51605	0.605819	0.768222	MEST
1003.55	0.115988	0.22474	0.516096	0.605787	0.768222	MOCS1
72.1631	-0.262777	0.509282	-0.515975	0.605872	0.768222	PCSK9
1775.84	0.145559	0.282174	0.515848	0.605961	0.768222	TIMP3
5505.75	0.0798647	0.154872	0.515683	0.606076	0.768241	NLGN4X
1471.6	0.130885	0.253806	0.51569	0.606071	0.768241	TTC37
17.6209	-0.265181	0.514354	-0.515561	0.606161	0.768287	HNRNPC
819.473	0.155019	0.30078	0.515391	0.60628	0.768375	ZMIZ2
386.01	0.163829	0.317941	0.515283	0.606356	0.768409	LOC115490540
133.614	0.234973	0.456399	0.514842	0.606663	0.768675	LOC101233820
86.146	0.2434	0.472738	0.514872	0.606642	0.768675	LOC115492588
134.568	-0.181552	0.352981	-0.51434	0.607014	0.769058	SCRN2
186.323	0.163905	0.318799	0.514134	0.607158	0.769178	LOC115496617
2647.43	-0.111527	0.216994	-0.513964	0.607277	0.769267	HIGD2A
29.4783	0.265215	0.516159	0.513824	0.607375	0.769328	LOC101233004
706.125	0.113976	0.221855	0.513742	0.607432	0.769339	HABP4
109.011	0.263919	0.514048	0.513414	0.607662	0.769482	CDHR2
962.257	0.112532	0.219198	0.513382	0.607684	0.769482	FBRSL1
594.914	-0.164443	0.320391	-0.513257	0.607771	0.769482	IGFBP2
1540.46	-0.0842188	0.164069	-0.513313	0.607732	0.769482	RBM17
4461.29	-0.10237	0.199463	-0.513231	0.60779	0.769482	RPL10A
24.0343	-0.249246	0.485819	-0.513044	0.607921	0.769523	LOC115498225
170.632	-0.230394	0.449051	-0.51307	0.607902	0.769523	TTC29
195.257	-0.22672	0.441988	-0.512954	0.607984	0.769541	TLCD1
86.036	0.265255	0.517248	0.512819	0.608078	0.769598	TNFAIP2
144.278	-0.181221	0.353545	-0.512581	0.608244	0.769746	LOC115496016
1636.61	-0.102539	0.200102	-0.512432	0.608348	0.769756	MED23
20.9977	0.257893	0.503275	0.51243	0.60835	0.769756	MKI67
4920.4	-0.13822	0.269794	-0.512315	0.608431	0.769796	AKAP6
518.573	-0.145926	0.284948	-0.512115	0.60857	0.769911	DACT1
219.34	0.149778	0.292535	0.512001	0.60865	0.76995	BACE2
82.2543	0.238703	0.46636	0.511842	0.608761	0.770028	LOC115496350
918.103	0.124886	0.244179	0.511453	0.609034	0.770187	LARP6
1109.84	0.173239	0.338679	0.511514	0.608991	0.770187	LOC115491049
49.8932	0.249038	0.486852	0.511528	0.608981	0.770187	NUSAP1
21.547	0.262538	0.513528	0.511243	0.609181	0.770201	LOC115497065
1416.8	0.114777	0.224481	0.511297	0.609143	0.770201	MBOAT2
1071.35	0.13334	0.260824	0.511226	0.609193	0.770201	MBTPS2
828.667	-0.119211	0.233328	-0.510919	0.609408	0.770411	SORCS1
722.452	-0.127428	0.249518	-0.510698	0.609563	0.770483	TCHP
371.882	0.192916	0.377742	0.510708	0.609556	0.770483	TP53I11
190.742	-0.223484	0.437943	-0.510304	0.609839	0.77077	CCDC102A
861.871	-0.119143	0.233577	-0.51008	0.609996	0.770906	RYBP
19.782	-0.260647	0.511114	-0.509959	0.61008	0.770951	LOC115493202
322.53	-0.152452	0.299169	-0.509583	0.610344	0.771222	LOC115495877
588.053	0.146144	0.286841	0.509494	0.610406	0.771239	TTLL11
513.387	-0.172252	0.338346	-0.509099	0.610683	0.771526	SLC16A9
639.356	0.142081	0.27916	0.508959	0.610781	0.771588	EDNRA
70.0609	-0.262178	0.515323	-0.508764	0.610917	0.771698	C18H17orf67
984.912	0.171437	0.337068	0.508611	0.611025	0.771709	ARNTL
1779.87	0.112659	0.221477	0.508672	0.610982	0.771709	SENP6
1772.54	0.110097	0.216681	0.508107	0.611379	0.772001	ELOVL4
786.81	-0.165957	0.326633	-0.508084	0.611394	0.772001	LOC100223232
1253.26	-0.107459	0.211504	-0.508071	0.611403	0.772001	RP9
1087.44	0.117794	0.232089	0.507539	0.611777	0.772204	BPGM
493.451	0.114211	0.225003	0.507597	0.611736	0.772204	CEP112
34.9744	0.25725	0.506702	0.507695	0.611667	0.772204	LOC100220068
29.8461	0.264093	0.520461	0.507421	0.611859	0.772204	LOC115495014
130.117	-0.229683	0.452638	-0.507432	0.611852	0.772204	NMB
359.894	0.159619	0.314402	0.507692	0.61167	0.772204	PIGQ
18.9059	0.256754	0.507085	0.506333	0.612623	0.773105	LOC115497067
1573.87	0.116437	0.230096	0.506036	0.612832	0.773307	SORCS2
582.976	0.173156	0.342354	0.50578	0.613011	0.773466	CALCR
46.4464	-0.142027	0.280882	-0.505646	0.613105	0.773466	LOC115492430
208.477	0.182633	0.361139	0.505714	0.613058	0.773466	TMEM82
56.4137	-0.242176	0.479032	-0.505553	0.61317	0.773485	LOC115495119
897.334	-0.116859	0.231203	-0.505439	0.613251	0.773525	ACOT12
17.9634	-0.211002	0.417537	-0.50535	0.613313	0.773542	DNMT3B
89.6488	0.225332	0.446097	0.505118	0.613476	0.773685	LOC100224239
23.1565	0.254659	0.504514	0.504761	0.613727	0.773939	UROC1
19.4308	0.263085	0.521315	0.504657	0.6138	0.773968	LOC115490802
132.486	-0.190613	0.377874	-0.504436	0.613955	0.77404	MDC1
114.32	0.221594	0.439259	0.504473	0.613929	0.77404	MIDN
4958.14	0.111308	0.220733	0.504265	0.614075	0.774129	CAP1
78.9707	-0.24975	0.495497	-0.504039	0.614234	0.774234	DNASE1L3
676.726	-0.211372	0.419384	-0.504006	0.614257	0.774234	LOC115491995
96.1578	0.229938	0.45657	0.50362	0.614529	0.774514	PROCR
4928.96	-0.0677424	0.134624	-0.503196	0.614826	0.774794	BNIP3L
471.61	0.130739	0.259943	0.502953	0.614997	0.774794	CCNT1
26.7543	0.258419	0.513712	0.503043	0.614934	0.774794	LOC100232794
41.4371	0.236988	0.47114	0.503009	0.614958	0.774794	LOC115492038
76.0877	0.228918	0.455123	0.502981	0.614977	0.774794	TRABD2A
17.5713	-0.238354	0.473984	-0.502874	0.615053	0.774796	ALPK3
27.6483	-0.257405	0.511933	-0.502811	0.615097	0.774796	LOC115498248
20.3531	0.24419	0.485951	0.502499	0.615316	0.775009	LOC100226970
16.9497	0.248027	0.493833	0.502249	0.615492	0.775168	LOC100232263
945.947	-0.115848	0.230748	-0.502055	0.615629	0.775255	LOC100220752
27.5207	0.210924	0.420159	0.502011	0.61566	0.775255	LOC115497007
38.3566	0.244479	0.487428	0.50157	0.61597	0.775462	ARHGAP40
20.8473	0.256511	0.511421	0.501566	0.615973	0.775462	LOC115492487
1625.79	-0.109591	0.218438	-0.501705	0.615875	0.775462	ZNF512
7577.52	-0.0973111	0.194141	-0.501239	0.616203	0.775673	GRM3
1187.08	-0.0880462	0.175675	-0.501188	0.616239	0.775673	IRS4
1568.85	0.0979742	0.195513	0.501114	0.616291	0.775677	WWOX
572.561	-0.209943	0.419306	-0.500692	0.616588	0.775988	IRF1
23.289	-0.252332	0.504366	-0.500295	0.616867	0.776153	F2
160.193	-0.239362	0.478332	-0.500409	0.616787	0.776153	FNTM1
15.9704	-0.234172	0.468027	-0.500339	0.616837	0.776153	LOC115496911
51.1611	0.222505	0.445092	0.499908	0.61714	0.776396	C3AR1
28.7298	0.252206	0.504534	0.49988	0.617159	0.776396	LOC115495252
270.228	-0.111931	0.224049	-0.499582	0.61737	0.776476	LOC115494029
113.935	0.205362	0.411074	0.499575	0.617374	0.776476	LOC115495958
39.0834	0.232278	0.464863	0.49967	0.617308	0.776476	PPP1R42
957.461	-0.118836	0.237905	-0.499509	0.617421	0.776476	PUSL1
18.1592	-0.260184	0.521101	-0.499296	0.617571	0.77654	ARHGEF33
242.92	0.140997	0.282382	0.499312	0.61756	0.77654	LOC100226647
17.9682	-0.233696	0.468286	-0.499045	0.617748	0.776701	S100A1
159.732	-0.252565	0.506323	-0.498822	0.617905	0.776836	TFPI
1961.91	0.0746812	0.14978	0.498606	0.618057	0.776906	PDIA4
148.34	-0.202444	0.406024	-0.498602	0.618059	0.776906	SHISA8
1107.56	0.106169	0.212971	0.498515	0.618121	0.776921	LOC115495502
27.0818	-0.2586	0.51896	-0.498304	0.61827	0.777046	LOC115495951
3324.12	0.131377	0.263809	0.498003	0.618482	0.777205	HS6ST2
883.26	0.111485	0.223872	0.497983	0.618496	0.777205	SLC25A19
1780.87	0.0826277	0.166064	0.497564	0.618791	0.777514	SURF4
698.502	0.195469	0.393068	0.497292	0.618983	0.777693	LOC100221947
38.7376	0.257715	0.518359	0.497175	0.619066	0.777734	LOC105760841
78.3292	0.220873	0.444649	0.496736	0.619375	0.777944	LOC115491119
32.9447	0.253558	0.510372	0.49681	0.619323	0.777944	LOC115494401
79.6345	0.215666	0.434174	0.496728	0.619381	0.777944	PTCH2
62.5111	-0.240752	0.484806	-0.496594	0.619475	0.778	LOC115493309
2084.38	0.0973039	0.195988	0.496478	0.619557	0.77804	STK25
873.699	-0.0995778	0.200651	-0.496272	0.619702	0.77816	RBL2
713.163	-0.154243	0.310969	-0.496009	0.619888	0.778299	EEPD1
351.551	-0.154665	0.31184	-0.495975	0.619912	0.778299	FUT10
557.801	0.129517	0.261238	0.495782	0.620048	0.778408	MEIG1
26.1652	0.256815	0.518133	0.495655	0.620138	0.778458	FAM180B
114.576	0.234436	0.473093	0.495538	0.62022	0.778499	CGAS
2276.22	-0.102888	0.20772	-0.495321	0.620373	0.778629	LOC115496305
158.427	0.163834	0.330902	0.495113	0.62052	0.778752	SHPK
3285.99	-0.0818639	0.165436	-0.494837	0.620716	0.778876	ABHD6
4673.46	-0.0948571	0.191723	-0.494762	0.620768	0.778876	ASPH
553.763	0.156542	0.316362	0.494818	0.620728	0.778876	FBLN7
1874.42	-0.12756	0.258067	-0.494288	0.621103	0.779171	DHX36
549.982	0.132819	0.268704	0.494296	0.621097	0.779171	LOC100227973
1588.73	0.101351	0.205099	0.494158	0.621194	0.779224	XRN2
1138	0.0934315	0.189173	0.493896	0.62138	0.779394	MB21D2
20.6245	-0.232416	0.470725	-0.493742	0.621488	0.779468	LOC115490732
61.1827	-0.17729	0.359131	-0.493665	0.621543	0.779474	LOC115497824
497.628	0.201929	0.409576	0.49302	0.621998	0.779866	B4GALNT4
74.3944	-0.252414	0.511989	-0.493007	0.622008	0.779866	CDT1
927.401	0.109563	0.222199	0.493086	0.621952	0.779866	KCTD21
200.518	-0.126012	0.255634	-0.49294	0.622055	0.779866	TMEM220
1292.01	-0.0947431	0.192325	-0.49262	0.622281	0.780005	ALDH6A1
18.3865	0.255856	0.519316	0.49268	0.622239	0.780005	LOC105760899
41.3643	-0.248388	0.504267	-0.492573	0.622315	0.780005	MYC
30.0938	-0.235002	0.477474	-0.492177	0.622594	0.780228	LOC115498134
2028.98	-0.125104	0.25422	-0.49211	0.622642	0.780228	MYRIP
138.26	0.179132	0.363907	0.492248	0.622544	0.780228	TEAD4
52.7568	-0.243535	0.495248	-0.491743	0.622901	0.780366	CRYBB1
936.62	-0.141655	0.288035	-0.491798	0.622862	0.780366	GGA3
368.633	0.199475	0.40564	0.491754	0.622893	0.780366	MYOM1
108.571	0.252843	0.514403	0.491527	0.623053	0.780495	LOC115497303
476.145	0.186106	0.378692	0.491445	0.623112	0.780506	SPATA2L
25.6822	-0.24328	0.495266	-0.491211	0.623277	0.780571	CARD11
125.841	0.191483	0.389866	0.49115	0.62332	0.780571	LOC115494071
31.8041	0.255021	0.519282	0.491103	0.623353	0.780571	TAF4B
46.5386	-0.22063	0.449265	-0.491091	0.623362	0.780571	TMIE
1151.99	-0.121365	0.247208	-0.490943	0.623467	0.780577	CIB1
6115.17	0.0939821	0.191428	0.490951	0.623461	0.780577	NDUFB5
682.754	0.147249	0.300156	0.490575	0.623727	0.780778	ELOA
32.5195	0.250741	0.511105	0.490586	0.62372	0.780778	PIWIL1
176.119	-0.18992	0.387212	-0.490481	0.623794	0.7808	KLF11
18.8045	0.250601	0.511423	0.490007	0.624129	0.781034	LOC115491913
341.203	0.193162	0.394204	0.490005	0.62413	0.781034	LOC115495364
50.2325	-0.25474	0.519816	-0.490059	0.624092	0.781034	PDE1B
73.643	0.213574	0.436055	0.489788	0.624284	0.781164	LOC115494662
631.864	0.119052	0.243119	0.489686	0.624356	0.781191	BLM
104.877	0.222417	0.454707	0.489143	0.62474	0.781509	DUSP28
32.4438	-0.254603	0.520536	-0.489117	0.624759	0.781509	SLC27A6
23.5563	0.230868	0.471984	0.489144	0.624739	0.781509	WDCP
972.178	-0.10801	0.220908	-0.488936	0.624887	0.781607	DECR1
17.0874	0.236674	0.484179	0.488816	0.624972	0.781651	UBE2S
1543.94	-0.126636	0.259287	-0.4884	0.625267	0.781729	ARHGEF18
287.689	0.128194	0.262374	0.488592	0.625131	0.781729	ESPN
24.1819	0.250745	0.513574	0.488236	0.625383	0.781729	LOC115490632
46.0213	-0.226849	0.464458	-0.488416	0.625255	0.781729	LOC115498489
16.2152	0.221406	0.453475	0.488242	0.625379	0.781729	P2RX1
2503.63	-0.11927	0.244256	-0.488299	0.625338	0.781729	PHF3
225.833	-0.182825	0.374318	-0.488422	0.625251	0.781729	TM4SF19
122.179	0.146822	0.30088	0.487974	0.625568	0.781845	CAMSAP3
133.577	-0.174808	0.358239	-0.487964	0.625575	0.781845	RASSF1
1740.02	0.113359	0.232419	0.487734	0.625738	0.781924	B3GAT1
497.229	-0.0891615	0.182796	-0.487765	0.625716	0.781924	LOC115491304
957.463	0.094137	0.193163	0.487345	0.626014	0.782064	FSD1L
22.7497	-0.254072	0.521393	-0.487294	0.62605	0.782064	LOC100219821
2349.8	-0.0882832	0.181147	-0.487357	0.626005	0.782064	LRRTM1
145.983	0.212907	0.436827	0.487394	0.625979	0.782064	MAP3K19
2131.91	-0.0924018	0.1897	-0.487095	0.626191	0.782178	SLC25A12
5567.2	-0.163951	0.336666	-0.486984	0.62627	0.782214	TAFA2
4028.71	0.0996773	0.204745	0.486836	0.626375	0.782283	RPS25
25.4863	0.252948	0.519696	0.486723	0.626455	0.782321	LOC115496629
30.3569	0.242097	0.498038	0.486101	0.626895	0.782649	CYSLTR1
150.845	0.132909	0.273436	0.486069	0.626918	0.782649	FAM183A
1774.15	-0.0943056	0.194128	-0.48579	0.627116	0.782649	FBXW11
215.984	0.200843	0.413427	0.4858	0.627109	0.782649	LOC101234062
17.4481	-0.250677	0.5158	-0.485997	0.626969	0.782649	LOC115490983
113.316	0.203232	0.418011	0.486189	0.626833	0.782649	LOC115493498
51838.6	-0.0831862	0.171214	-0.485862	0.627065	0.782649	MDH1
587.128	-0.128624	0.264641	-0.486031	0.626945	0.782649	TMEM266
87.4866	-0.245904	0.506269	-0.485719	0.627167	0.782649	HRH1
50.6884	0.1958	0.403172	0.485648	0.627217	0.78265	LOC100226217
84.2739	0.2474	0.509771	0.485315	0.627453	0.782785	BSPRY
2777.79	0.100525	0.207124	0.485335	0.627439	0.782785	HID1
110.994	0.211855	0.436558	0.485284	0.627475	0.782785	TPH1
321.161	0.146258	0.301758	0.484687	0.627898	0.783251	LOC115493115
60.0723	0.251445	0.518913	0.484561	0.627988	0.7833	LOC100218724
4551.11	-0.070457	0.145466	-0.484354	0.628135	0.783422	NISCH
54.2605	0.20202	0.417409	0.483987	0.628395	0.783622	LOC115493630
107.773	0.165047	0.340976	0.484044	0.628355	0.783622	PPP1R12C
1687.21	0.119611	0.247382	0.483506	0.628736	0.783985	IARS2
35.2992	0.251461	0.520583	0.483037	0.629069	0.784338	LOC115494930
991.37	0.0734919	0.152322	0.482478	0.629467	0.784708	HACL1
120.937	0.209468	0.43412	0.482513	0.629442	0.784708	LOC115495934
64.8678	-0.249044	0.516496	-0.482179	0.629679	0.784723	FADD
73.9864	0.230193	0.477351	0.482231	0.629642	0.784723	LOC115495802
95.8793	0.232517	0.482015	0.482385	0.629532	0.784723	LOC115496779
355.995	0.15284	0.316955	0.482215	0.629653	0.784723	TRANK1
59.0578	-0.23392	0.485312	-0.481998	0.629807	0.784791	LOC115490544
66.2195	0.249068	0.516855	0.481892	0.629883	0.784791	LOC115495610
23.3196	-0.230858	0.479023	-0.481934	0.629853	0.784791	LOC115495914
615.722	0.135982	0.282409	0.481505	0.630158	0.785018	PRSS12
100.744	0.226343	0.470085	0.481494	0.630165	0.785018	SESN2
951.646	0.119714	0.248698	0.481361	0.63026	0.785074	DPY19L4
2637.01	0.0822003	0.170866	0.481081	0.630459	0.785259	LOC100228523
676.137	0.090384	0.188072	0.480582	0.630814	0.785535	EXOC8
126.331	-0.203178	0.422796	-0.480558	0.630831	0.785535	LOC115496366
52.3611	-0.243322	0.506206	-0.480678	0.630745	0.785535	ORC1
1034.67	-0.117501	0.244713	-0.480157	0.631116	0.785828	PRMT9
96.7768	0.248651	0.518588	0.479477	0.6316	0.786021	ASCL4
224.254	0.161326	0.33654	0.479367	0.631678	0.786021	CES2
794.355	-0.146294	0.305144	-0.479425	0.631636	0.786021	DQX1
60.3804	-0.193199	0.403204	-0.47916	0.631825	0.786021	LOC115491779
53.7272	0.247318	0.516295	0.479024	0.631922	0.786021	LOC115493488
19.3387	0.241064	0.503144	0.479116	0.631856	0.786021	LOC115497689
1487.61	0.0907082	0.18913	0.479607	0.631507	0.786021	MAP4K5
79.6194	0.220003	0.459004	0.479305	0.631721	0.786021	NCAN
2533.11	0.080176	0.167372	0.479029	0.631918	0.786021	SMC3
1463.44	0.121062	0.252464	0.479522	0.631567	0.786021	SS18L1
51.449	0.23387	0.487922	0.479319	0.631712	0.786021	SYCE3
1723.72	0.0944584	0.197087	0.479272	0.631745	0.786021	TAB3
3298.62	-0.0795213	0.165882	-0.479386	0.631664	0.786021	VTI1A
509.133	0.120953	0.252636	0.478764	0.632107	0.786127	ADAL
1219.51	0.149288	0.311795	0.478802	0.63208	0.786127	PBXIP1
26.4795	0.23626	0.49369	0.478559	0.632252	0.786236	LOC115495017
724.547	0.128964	0.269557	0.478429	0.632345	0.786236	SS18
929.569	-0.128768	0.269115	-0.478487	0.632304	0.786236	ZBTB34
1316.53	-0.165538	0.346208	-0.478146	0.632546	0.786424	ABCF3
180.223	0.236039	0.493735	0.478068	0.632602	0.78643	COL12A1
120.985	-0.227648	0.476577	-0.477672	0.632884	0.786719	SYNPO
1234.06	0.0903797	0.189294	0.477458	0.633036	0.786846	RELCH
58.113	-0.218755	0.458785	-0.476813	0.633495	0.787354	LOC105760861
129.186	0.193411	0.405699	0.476735	0.633551	0.787361	ATXN7L3
891.899	0.113029	0.237141	0.476631	0.633625	0.787391	LOC115490628
51.4247	0.248451	0.521413	0.476495	0.633722	0.787449	FAM110A
390.818	0.131942	0.277069	0.476208	0.633927	0.787641	LOC115496974
2625.77	0.0909876	0.191282	0.475674	0.634307	0.7878	AP3M2
58580.4	-0.0902453	0.189624	-0.475918	0.634133	0.7878	HSP90AA1
73.2368	0.152554	0.320712	0.475675	0.634306	0.7878	LOC115495451
1036.88	0.152286	0.32007	0.47579	0.634224	0.7878	LRP8
1095.21	-0.107312	0.22558	-0.475718	0.634275	0.7878	PTPN9
3306.23	-0.0781855	0.164392	-0.475605	0.634356	0.7878	UBR7
2590.92	-0.0826622	0.173867	-0.475433	0.634479	0.787828	KLHL8
37.5176	-0.235435	0.495185	-0.475448	0.634468	0.787828	LOC115491073
29.0892	0.245523	0.516576	0.475288	0.634582	0.787893	PLCH1
2168.98	0.0934515	0.196765	0.474939	0.634831	0.788078	FGFR1OP2
2168.95	-0.0858404	0.180735	-0.474951	0.634822	0.788078	YME1L1
433.068	-0.145388	0.306339	-0.4746	0.635072	0.788308	CCDC61
39.8317	0.219859	0.463372	0.474476	0.63516	0.788308	LOC115494611
92.2441	0.21284	0.448587	0.474467	0.635167	0.788308	UCP3
40.8267	0.238075	0.502004	0.474249	0.635322	0.788376	RBM11
614.341	-0.107072	0.225772	-0.47425	0.635321	0.788376	TXNL4B
132.597	0.228308	0.48171	0.473952	0.635534	0.788514	CHRNA4
446.248	-0.170651	0.360054	-0.47396	0.635529	0.788514	GOSR2
81.0962	0.245725	0.518692	0.473739	0.635686	0.788641	LOC115490821
328.921	-0.161159	0.34036	-0.473496	0.635859	0.788793	LOC115492093
34.5563	-0.185448	0.391716	-0.473424	0.635911	0.788795	MMEL1
1940.3	-0.0758001	0.160154	-0.473296	0.636002	0.788846	CDKL2
1296.48	-0.101568	0.214689	-0.473092	0.636147	0.788963	PARVA
2372.62	-0.0940313	0.199019	-0.472473	0.636589	0.789449	LOC100190442
27.398	0.21407	0.453186	0.472367	0.636665	0.789481	ADAMTSL5
239.994	-0.130808	0.276967	-0.472289	0.636721	0.789487	HSF2BP
912.619	0.0993052	0.210335	0.472129	0.636834	0.789544	ACBD5
23.2914	0.212219	0.449537	0.472084	0.636867	0.789544	LOC115494590
229.409	-0.141478	0.299763	-0.471968	0.636949	0.789584	MISP
341.128	0.153467	0.325364	0.471677	0.637157	0.789749	FAM107B
19.7428	0.230848	0.489519	0.471581	0.637226	0.789749	LOC100218419
631.782	0.160365	0.340066	0.47157	0.637233	0.789749	LOC115496398
907.204	0.12652	0.26835	0.471475	0.637302	0.789771	BTAF1
55.789	0.207841	0.440962	0.471336	0.637401	0.789831	LOC100221615
2934.49	0.130963	0.278198	0.470755	0.637816	0.790283	DBNDD2
51.6538	-0.1699	0.361072	-0.470543	0.637967	0.790306	LOC115490834
15.4411	-0.214021	0.454987	-0.470388	0.638078	0.790306	LOC115496122
808.165	-0.0976073	0.20754	-0.470306	0.638136	0.790306	LOC115497540
523.667	-0.122507	0.260463	-0.470341	0.638111	0.790306	POLD2
17.4249	0.235656	0.500884	0.47048	0.638012	0.790306	SYTL1
495.124	-0.124202	0.263926	-0.470595	0.63793	0.790306	XYLB
5740.39	-0.0861192	0.183144	-0.470227	0.638193	0.790314	SLC32A1
1808.22	-0.0765863	0.162946	-0.47001	0.638348	0.790443	RUFY1
79.3319	0.194454	0.413998	0.469697	0.638571	0.790487	FBF1
39.4997	-0.230854	0.49151	-0.469683	0.638581	0.790487	LOC115491414
52.1058	0.223764	0.47642	0.469678	0.638585	0.790487	LOC115493878
18.7392	-0.240444	0.511729	-0.469866	0.63845	0.790487	LXN
26.1917	-0.235644	0.50274	-0.468719	0.639271	0.790977	BUB1B
253.022	-0.15031	0.320547	-0.468918	0.639128	0.790977	CCDC171
371.271	-0.131685	0.281	-0.468631	0.639333	0.790977	DNASE2B
235.616	-0.129414	0.276015	-0.468865	0.639166	0.790977	FBXO16
357.738	-0.139391	0.297425	-0.468658	0.639314	0.790977	IFT88
55.3715	-0.242168	0.516443	-0.468916	0.63913	0.790977	LOC115494550
666.041	-0.161743	0.34511	-0.468671	0.639304	0.790977	MGAT4B
17.2668	0.222305	0.474541	0.468464	0.639453	0.791063	LOC115497132
234.104	-0.217383	0.464125	-0.468372	0.639519	0.791082	ITGA8
708.476	-0.198809	0.424748	-0.468063	0.63974	0.791119	GGCX
1524.51	0.100938	0.215633	0.468102	0.639712	0.791119	KIAA0753
140.52	0.172785	0.36919	0.468012	0.639776	0.791119	LOC115496616
158.344	0.218654	0.467145	0.468064	0.639739	0.791119	NFKBIZ
16.0555	-0.230196	0.491894	-0.467978	0.6398	0.791119	VSX1
681.894	-0.110948	0.237186	-0.46777	0.639949	0.791206	CBR4
47.2573	0.225298	0.481748	0.467668	0.640022	0.791206	FRS3
1283.38	-0.0902835	0.193039	-0.467695	0.640002	0.791206	LOC100226147
137.405	0.218383	0.46795	0.46668	0.640729	0.791743	DMRTA2
1554.68	0.0947595	0.203069	0.466637	0.640759	0.791743	FOXN3
133.572	0.17349	0.371728	0.466713	0.640705	0.791743	LOC100223776
280.69	0.174603	0.374098	0.466731	0.640692	0.791743	LOC115492073
123.915	0.160941	0.344741	0.466844	0.640611	0.791743	RAMP1
1065.82	0.10897	0.233461	0.466759	0.640672	0.791743	WDR92
570.964	0.180276	0.386424	0.466525	0.64084	0.79178	HTR1F
89.8886	0.154173	0.330718	0.466176	0.64109	0.791964	LOC115494488
3507.18	0.11276	0.241874	0.466193	0.641077	0.791964	PTPRS
19.6804	-0.222492	0.477406	-0.466045	0.641184	0.791995	LOC115497696
691.623	-0.132502	0.284339	-0.466	0.641215	0.791995	PITPNM1
7923.56	0.0841806	0.180702	0.465853	0.641321	0.792062	C4H20orf194
45.8256	0.200041	0.429885	0.465337	0.64169	0.792456	EPOP
44.3107	0.116635	0.25072	0.465202	0.641787	0.792467	LOC100218813
95.8055	0.217017	0.466519	0.465184	0.641799	0.792467	LOC115496667
37.8701	0.242342	0.521128	0.465034	0.641907	0.792537	LURAP1L
579.859	0.149871	0.322399	0.464862	0.64203	0.792564	ENTPD1
335.555	0.173762	0.373741	0.464927	0.641984	0.792564	MTMR8
12412.5	0.0710253	0.152871	0.46461	0.642211	0.7926	ABAT
722.424	-0.128147	0.27576	-0.464705	0.642143	0.7926	KCNH1
1081.35	0.0940429	0.202388	0.464665	0.642171	0.7926	MCRIP2
218.007	0.195031	0.419968	0.464395	0.642365	0.792682	DSCAML1
134.049	0.218403	0.470387	0.464306	0.642429	0.792682	GLI2
242.49	0.15189	0.327115	0.46433	0.642411	0.792682	LOC100227618
26.0184	0.198941	0.428593	0.464171	0.642525	0.792739	LOC115495645
258.492	0.132678	0.285966	0.463964	0.642673	0.7928	DOLK
1179.72	-0.110065	0.237229	-0.463961	0.642675	0.7928	LOC115497607
29.9747	-0.227575	0.491054	-0.463441	0.643048	0.793197	LOC115496019
86.4453	0.234966	0.507404	0.463074	0.643311	0.793459	HRH2
531.456	-0.150113	0.324236	-0.462976	0.643382	0.793484	LOC115495322
46.0073	0.239984	0.518677	0.462684	0.643591	0.793638	LOC115498337
1779.55	-0.109716	0.237141	-0.46266	0.643608	0.793638	TMF1
24.1118	-0.238992	0.517418	-0.461893	0.644158	0.793941	GPR143
27.8683	-0.206668	0.447279	-0.462056	0.644041	0.793941	LOC115491976
491.514	-0.135179	0.292647	-0.461919	0.644139	0.793941	LYSMD4
752.259	0.107029	0.23163	0.462069	0.644032	0.793941	NFXL1
54.8294	-0.191137	0.413824	-0.46188	0.644168	0.793941	RARA
1758.25	0.0851474	0.184372	0.461824	0.644207	0.793941	SLC29A1
63.7051	-0.211769	0.458474	-0.4619	0.644153	0.793941	SYPL2
84.1934	0.2086	0.451938	0.461567	0.644392	0.794105	ABCC2
725.605	0.168001	0.364239	0.461239	0.644627	0.794209	CBARP
525.879	-0.126486	0.274202	-0.461287	0.644593	0.794209	TAF4
7806.75	-0.0764953	0.16582	-0.461316	0.644572	0.794209	ZBTB18
338.37	0.180194	0.391156	0.460672	0.645034	0.794647	RUNX2
648.769	0.124491	0.270546	0.460149	0.645409	0.794923	KIF13A
2222.8	0.104263	0.226547	0.460227	0.645354	0.794923	MPP6
3142.42	-0.102691	0.223154	-0.460182	0.645386	0.794923	PFDN6
3656.72	-0.109177	0.237333	-0.460016	0.645505	0.794978	NFE2L1
2390.27	0.0773011	0.168166	0.459671	0.645753	0.7952	BTBD6
17346.5	-0.104375	0.227123	-0.459552	0.645837	0.7952	COX6A1
182.201	0.165072	0.359178	0.459584	0.645815	0.7952	KANK4
15.7254	0.218828	0.476421	0.459315	0.646008	0.795348	ADAD1
775.29	-0.169	0.368084	-0.459136	0.646137	0.795444	CISD3
974.97	0.0966411	0.210558	0.458976	0.646252	0.795461	LOC115490596
108.243	-0.234591	0.511082	-0.459009	0.646228	0.795461	TRPC7
832.403	-0.103639	0.225846	-0.458893	0.646311	0.795471	LOC105759312
2671.88	0.0718573	0.156663	0.458674	0.646468	0.795528	HSD17B4
47.7187	0.224353	0.489054	0.458749	0.646415	0.795528	LOC115492064
35.5307	0.239095	0.521339	0.458617	0.646509	0.795528	LOC115496754
1054.61	0.0947819	0.206707	0.458532	0.64657	0.795541	PSD2
638.388	0.104993	0.229052	0.45838	0.646679	0.795613	USP16
11203.9	-0.109893	0.239823	-0.458224	0.646792	0.795688	FABP5
846.889	-0.153771	0.335697	-0.458065	0.646906	0.795767	LOC100220079
58.9698	0.159501	0.348408	0.457799	0.647097	0.795939	LOC115495393
1657.76	0.0785485	0.171628	0.457666	0.647192	0.795944	LOC100218528
1135.04	-0.132239	0.28895	-0.457652	0.647202	0.795944	MTA3
842.709	-0.0897333	0.196215	-0.45732	0.647441	0.796051	ABRAXAS1
26.5073	-0.238458	0.52128	-0.457446	0.64735	0.796051	LOC115498264
1141.48	0.0941318	0.205821	0.457348	0.647421	0.796051	UBE2G1
349.057	0.105373	0.230591	0.456972	0.647691	0.796068	DNAJC28
645.633	0.109809	0.240248	0.457062	0.647626	0.796068	FLOT2
1938.63	0.121877	0.266719	0.456948	0.647708	0.796068	KHDC4
15.6415	0.237911	0.520507	0.457075	0.647617	0.796068	RECQL4
1959.68	-0.0888456	0.194336	-0.457176	0.647544	0.796068	STAM2
21.5006	-0.191073	0.418712	-0.456335	0.648149	0.796484	ENPP1
804.145	-0.088101	0.193044	-0.456377	0.648119	0.796484	SLC35B3
3504.39	0.0863269	0.189234	0.45619	0.648253	0.796488	CTDSPL
157.527	0.182872	0.400821	0.456243	0.648215	0.796488	LOC100231862
276.671	-0.111871	0.245331	-0.455999	0.648391	0.796594	LOC115491993
426.116	0.100011	0.219434	0.455769	0.648556	0.796721	DENND1B
16739.8	0.0576572	0.126521	0.455714	0.648596	0.796721	ELAVL4
500.418	0.0999603	0.219456	0.45549	0.648756	0.796857	PNLDC1
855.959	-0.118856	0.261114	-0.455186	0.648975	0.796974	LOC100226816
109.314	0.143348	0.314909	0.455206	0.648961	0.796974	LRRC23
2879.96	-0.0868909	0.190908	-0.455146	0.649004	0.796974	RPS24
1509.55	0.0933672	0.205302	0.454779	0.649268	0.797235	RGS17
85.5611	-0.224147	0.493075	-0.454591	0.649404	0.797339	MARCHF3
702.659	-0.159726	0.351567	-0.454326	0.649594	0.797511	VGLL3
298.509	0.135706	0.299097	0.453719	0.650031	0.797739	FCSK
31.3985	-0.200422	0.441735	-0.453715	0.650034	0.797739	LOC115493800
38.4861	0.226242	0.498575	0.453777	0.649989	0.797739	LOC115494136
371.154	0.175435	0.386488	0.453921	0.649885	0.797739	MCM4
41.7902	-0.202926	0.447224	-0.453746	0.650011	0.797739	S100A13
1694.74	0.0713683	0.157603	0.452836	0.650667	0.798275	CCP110
36.0508	0.232373	0.513026	0.452947	0.650587	0.798275	CD3E
1218.17	-0.0892315	0.197013	-0.452921	0.650606	0.798275	IFT172
23.2845	0.235998	0.521412	0.452614	0.650827	0.798275	LOC115490836
71.3649	0.229052	0.505947	0.452719	0.650751	0.798275	LOC115496375
281.467	-0.155103	0.342547	-0.452795	0.650697	0.798275	LOC115497442
1456.38	0.125895	0.278122	0.452661	0.650793	0.798275	ZMAT3
344.571	0.155761	0.344201	0.452528	0.650888	0.798288	WDR45
173.766	-0.138921	0.307047	-0.452441	0.650951	0.798303	METTL11B
30.3426	-0.215448	0.476563	-0.452088	0.651206	0.798553	LOC115491947
68.7478	-0.189034	0.418271	-0.451942	0.651311	0.798619	LOC100222183
1862.6	0.123257	0.2728	0.451821	0.651398	0.798663	SGTA
764.301	-0.137762	0.305006	-0.451668	0.651508	0.798736	SNRPG
798.786	0.123274	0.273241	0.451153	0.65188	0.799129	DDX54
99.3593	-0.204056	0.452536	-0.450917	0.652049	0.799275	CEBPA
970.742	-0.106993	0.237478	-0.45054	0.652321	0.799545	VPS8
1202.41	-0.144487	0.320748	-0.450468	0.652373	0.799547	SLC25A51
40.4421	0.233287	0.518296	0.450105	0.652635	0.799805	LOC115494932
187.74	0.145902	0.324436	0.44971	0.652919	0.800029	GEM
312.109	-0.132888	0.295491	-0.449718	0.652914	0.800029	LOC115490564
316.664	-0.152393	0.338951	-0.449601	0.652998	0.80003	BBS9
65.306	0.231176	0.514219	0.449568	0.653022	0.80003	F13A1
86.4561	-0.212287	0.472314	-0.449461	0.653099	0.800062	LOC100221316
15.5038	-0.224754	0.50072	-0.448862	0.653531	0.800473	LOC115492753
20.7075	-0.197361	0.4397	-0.448855	0.653537	0.800473	OVCH2
2085.74	-0.0703312	0.156739	-0.448716	0.653636	0.800533	PANK1
1939.37	-0.072017	0.160539	-0.448595	0.653724	0.800554	CENPX
759.12	0.117784	0.262589	0.44855	0.653756	0.800554	RBBP5
16.5223	-0.171228	0.382169	-0.448043	0.654122	0.80094	LOC101233387
38.3204	-0.223246	0.49941	-0.44702	0.65486	0.801719	LOC115495482
707.936	-0.217812	0.487242	-0.447029	0.654854	0.801719	NUDT18
22046.3	-0.0716829	0.160485	-0.446663	0.655119	0.801972	EIF4A2
120.612	-0.198654	0.445249	-0.446163	0.65548	0.802352	TRADD
1042.96	-0.0870263	0.19511	-0.446038	0.65557	0.802399	TTC4
17.3188	0.23244	0.521257	0.445922	0.655653	0.802439	LOC100230409
771.236	-0.135745	0.304624	-0.445614	0.655876	0.802542	BRAP
121.12	-0.222899	0.500106	-0.445703	0.655812	0.802542	LOC100219721
32.3716	-0.156717	0.351703	-0.445594	0.655891	0.802542	LOC101233494
1944.9	-0.112935	0.253605	-0.445319	0.656089	0.802722	LOC115490532
3148.22	-0.0791257	0.177879	-0.44483	0.656443	0.802779	CMPK1
1088.17	-0.106745	0.239903	-0.444953	0.656354	0.802779	KIAA1549
17.0026	0.226428	0.508971	0.444874	0.656411	0.802779	MELK
112.901	0.183359	0.411955	0.445096	0.656251	0.802779	PTPRB
1909.34	0.137035	0.307986	0.44494	0.656363	0.802779	RUSC1
513.361	0.115606	0.259788	0.445	0.656319	0.802779	SMARCAD1
753.426	-0.133975	0.301367	-0.444557	0.65664	0.802958	FEZF2
81.5893	-0.178005	0.400646	-0.444295	0.656829	0.803127	LOC100221263
388.64	-0.130199	0.293433	-0.443711	0.657252	0.8035	FKBP9
483.599	-0.126138	0.284293	-0.44369	0.657266	0.8035	IFT122
44.6214	0.229172	0.516547	0.44366	0.657288	0.8035	PRDM1
5139.08	-0.0743724	0.167729	-0.443407	0.657471	0.803637	ARRB1
111.977	-0.208268	0.469745	-0.443364	0.657503	0.803637	SFR1
61.3927	0.213584	0.48256	0.442605	0.658051	0.804245	LOC115491181
27.8031	0.228385	0.516202	0.442433	0.658176	0.804335	LOC115497884
2404.48	-0.0630603	0.142614	-0.442176	0.658362	0.804471	ATG4B
27.8148	0.229466	0.518992	0.442138	0.65839	0.804471	P2RY8
703.693	0.12129	0.274447	0.441941	0.658532	0.804582	LOC115496132
1336.32	-0.0593245	0.134364	-0.441519	0.658837	0.804838	BAG4
696.868	0.144365	0.326979	0.44151	0.658844	0.804838	MROH1
17.4518	-0.195497	0.443409	-0.440895	0.659289	0.805256	PDPN
484.346	-0.110438	0.250457	-0.440947	0.659251	0.805256	ZDHHC6
578.231	-0.103143	0.234346	-0.440133	0.659841	0.805661	GSR
15.8502	0.207003	0.470314	0.440138	0.659837	0.805661	LOC115494929
2366.91	-0.0685271	0.155734	-0.440026	0.659918	0.805661	PPIG
46.1886	-0.223742	0.508226	-0.440241	0.659762	0.805661	SLA
2665.6	0.0742218	0.168681	0.440012	0.659929	0.805661	SORBS1
9053.62	-0.0862985	0.195996	-0.440307	0.659715	0.805661	TBCA
688.961	-0.123023	0.27988	-0.439557	0.660258	0.805947	GSTCD
18.6032	0.223887	0.509359	0.439546	0.660266	0.805947	LOC115495475
249.809	-0.1432	0.325925	-0.439365	0.660397	0.806003	HYAL3
3618.36	-0.064516	0.146847	-0.439342	0.660414	0.806003	M6PR
100.745	0.188628	0.429451	0.439231	0.660494	0.806026	LOC115493851
35.6712	0.219002	0.498684	0.43916	0.660545	0.806026	LOC115494322
44.1081	-0.216185	0.492333	-0.439103	0.660587	0.806026	LOC115495033
967.911	-0.0805799	0.183626	-0.438827	0.660787	0.806207	TADA2A
1550.98	0.106792	0.243521	0.438534	0.660999	0.806311	HMGCLL1
60.0369	0.205966	0.469836	0.438379	0.661112	0.806311	LOC101233531
35.9617	0.227869	0.519691	0.43847	0.661045	0.806311	MCM9
106.773	0.187667	0.427999	0.438475	0.661042	0.806311	TMEM182
432.365	0.102701	0.234288	0.438356	0.661128	0.806311	TYW5
52.8286	0.227548	0.519557	0.437965	0.661412	0.806593	TRIM47
69.1111	0.225769	0.515662	0.437824	0.661514	0.806601	EPB42
25.5492	0.186369	0.425728	0.437765	0.661556	0.806601	LOC115497206
968.578	0.173295	0.395883	0.437744	0.661572	0.806601	RALGDS
1211.34	-0.109732	0.250744	-0.437624	0.661659	0.806644	ZNF335
1252.8	0.0620195	0.141806	0.437354	0.661854	0.806757	AGFG1
38.365	0.172831	0.395157	0.437373	0.661841	0.806757	LOC115491101
35.1577	0.223234	0.51052	0.437268	0.661917	0.80677	LOC115497990
15.9924	0.227714	0.521056	0.437024	0.662094	0.806924	PLA2G1B
36.045	-0.212945	0.487557	-0.436759	0.662286	0.807045	LOC115493265
592.509	0.120723	0.276415	0.436745	0.662296	0.807045	TBC1D20
47.2474	-0.16418	0.376091	-0.436545	0.662441	0.807159	XKR7
1091.46	-0.101302	0.232159	-0.436349	0.662584	0.807207	AKAP17A
1439.03	-0.0950937	0.217905	-0.4364	0.662546	0.807207	TEX261
358.063	-0.1947	0.446708	-0.435855	0.662942	0.807581	MASP1
16.4503	-0.194917	0.447483	-0.435586	0.663137	0.807631	LOC100218088
42.5057	0.216934	0.49799	0.43562	0.663113	0.807631	LOC115491054
38.7445	0.227097	0.521254	0.435675	0.663072	0.807631	LOC115496633
913.518	-0.14916	0.342624	-0.435345	0.663312	0.807724	PHF19
8857.16	0.116635	0.267961	0.435267	0.663369	0.807724	RSRP1
1653.69	-0.131237	0.3015	-0.43528	0.663359	0.807724	SPAG7
641.95	0.119303	0.274224	0.435058	0.66352	0.807847	PRPF40A
162.467	0.185362	0.426801	0.434305	0.664067	0.808449	LOC115492049
40.4798	-0.217203	0.500434	-0.43403	0.664267	0.80863	LOC115493967
262.406	0.124396	0.286737	0.433832	0.664411	0.808743	PBLD
158.511	0.177591	0.409593	0.43358	0.664593	0.808828	ADHFE1
23.8843	-0.2068	0.477023	-0.433522	0.664636	0.808828	LOC115495579
478.235	0.128817	0.297112	0.433564	0.664605	0.808828	MPP5
449.046	0.0994083	0.229432	0.43328	0.664812	0.808956	SIN3A
7822.91	0.0696812	0.160839	0.433236	0.664844	0.808956	SNX12
1069.86	-0.108701	0.251019	-0.43304	0.664986	0.809066	LOC115490563
260.575	0.223288	0.516073	0.432666	0.665257	0.809333	TYMS
3617.07	0.108648	0.251369	0.432226	0.665577	0.80964	GRM5
130.133	-0.143003	0.330891	-0.432177	0.665613	0.80964	LOC115494037
1009.8	0.106911	0.247506	0.431952	0.665776	0.809776	SEPTIN2
1111.67	0.104285	0.24149	0.43184	0.665858	0.809813	CLPB
651.151	-0.0935692	0.216763	-0.431665	0.665985	0.809905	GINS3
25.3978	0.222461	0.515634	0.431432	0.666154	0.810048	LOC100220744
339.879	0.137969	0.319919	0.431263	0.666277	0.810135	ERMP1
2416.34	0.0749469	0.173815	0.431188	0.666332	0.810139	GYG1
24.8909	0.212833	0.493925	0.430902	0.66654	0.810308	LOC115496561
60.4883	-0.205876	0.477832	-0.430854	0.666575	0.810308	LOC115496650
5951.61	-0.0995993	0.231362	-0.430491	0.666838	0.810503	CORO1C
132.515	0.203372	0.472367	0.430537	0.666805	0.810503	USP38
1936.54	-0.0898726	0.208805	-0.430414	0.666895	0.810509	RNF146
506.93	-0.120686	0.280532	-0.430204	0.667047	0.810631	TADA2B
331.192	-0.132324	0.307661	-0.430098	0.667124	0.810662	ZWILCH
67.3572	0.211244	0.491344	0.429932	0.667245	0.810747	BHLHA15
5531.23	0.0758552	0.176507	0.429758	0.667372	0.810808	OCIAD1
284.008	-0.189033	0.439971	-0.42965	0.667451	0.810808	USH2A
761.95	0.118273	0.275239	0.429711	0.667406	0.810808	ZNHIT1
439.232	0.114924	0.267669	0.42935	0.667669	0.810822	CBFB
38.6099	0.217539	0.506504	0.429491	0.667566	0.810822	CBY2
163.446	-0.143762	0.334775	-0.429427	0.667612	0.810822	LOC100225287
41.7568	0.211921	0.493577	0.429357	0.667663	0.810822	LOC115493264
78.3016	0.171214	0.398845	0.429275	0.667723	0.810825	GAR1
66.2129	-0.220606	0.514426	-0.42884	0.66804	0.811084	LOC115493399
1629.04	-0.104085	0.242677	-0.428903	0.667994	0.811084	SPSB3
20.9294	0.201951	0.471068	0.428709	0.668135	0.811137	MSX2
87.301	0.22184	0.518015	0.42825	0.668469	0.811228	ADAMTS20
6977.68	-0.116261	0.271369	-0.428424	0.668342	0.811228	CRHBP
24.7602	0.222592	0.519552	0.42843	0.668338	0.811228	LOC115491334
142.938	0.186699	0.435849	0.428356	0.668392	0.811228	NPHP4
281.055	0.12454	0.290796	0.428273	0.668453	0.811228	SERPINH1
90.5389	0.150162	0.350813	0.428041	0.668621	0.811316	LOC101234054
714.191	-0.111338	0.260129	-0.428009	0.668645	0.811316	PTS
1404.86	-0.109555	0.256025	-0.427905	0.66872	0.811345	BAALC
166.316	0.135645	0.31739	0.427376	0.669106	0.81175	LOC115496887
118.022	0.17196	0.402497	0.427234	0.669209	0.811812	SPIDR
2496.14	-0.0833653	0.195179	-0.427122	0.66929	0.811849	ZNF711
1050.82	-0.125726	0.294409	-0.427047	0.669345	0.811852	XK
714.714	-0.114433	0.268009	-0.426974	0.669398	0.811854	LOC115493905
579.703	0.114644	0.268708	0.426647	0.669636	0.81208	PHTF2
234.339	0.111401	0.261339	0.426271	0.66991	0.812308	LOC115493283
2022.73	0.103983	0.24395	0.426247	0.669928	0.812308	ZNF644
3727.47	-0.0742704	0.17437	-0.425935	0.670155	0.812395	EXTL2
215.743	-0.168909	0.396445	-0.426061	0.670064	0.812395	LOC115492162
4761.08	0.116342	0.273129	0.425961	0.670136	0.812395	TMEM196
312.471	-0.109199	0.256421	-0.425857	0.670212	0.812402	KIF25
426.963	-0.138408	0.325392	-0.425356	0.670577	0.812468	CCDC88C
868.993	0.0567842	0.133476	0.425427	0.670525	0.812468	LOC101234234
60.2996	-0.210696	0.495043	-0.425611	0.670392	0.812468	LOC115492589
38.0039	0.221111	0.51962	0.425525	0.670454	0.812468	LOC115494831
243.596	-0.17954	0.422032	-0.425417	0.670533	0.812468	VGLL1
30.588	0.213162	0.50075	0.425685	0.670337	0.812468	WDR55
130.857	0.152674	0.358994	0.425284	0.67063	0.812469	LOC115496768
16.7594	-0.216053	0.508172	-0.425156	0.670723	0.812519	LOC115493602
232.566	-0.088309	0.207778	-0.425017	0.670825	0.812579	LOC105759787
33.7528	0.215886	0.508078	0.424908	0.670904	0.812607	KCNMB1
15.1458	0.221421	0.521183	0.424843	0.670951	0.812607	TNNT2
960.97	-0.0676281	0.159242	-0.424689	0.671064	0.812681	CCDC93
508.423	0.13064	0.308029	0.424114	0.671482	0.813125	KCNB2
76.6185	0.188545	0.444954	0.42374	0.671755	0.813334	LOC115490947
3690.2	0.0989614	0.233545	0.423736	0.671759	0.813334	RAB3C
497.497	-0.138409	0.326756	-0.423585	0.671868	0.813404	KAT2A
915.332	0.0807794	0.19078	0.423416	0.671991	0.813491	MPDZ
974.439	0.102729	0.242906	0.422916	0.672357	0.81387	MIGA1
451.543	0.140813	0.33314	0.422684	0.672526	0.814012	MMP17
182.674	-0.171322	0.405562	-0.422431	0.67271	0.81411	HTRA3
144.92	0.156277	0.369885	0.422502	0.672658	0.81411	ZNF276
116.873	-0.215096	0.510027	-0.421735	0.673219	0.814536	LOC100228308
51.0097	0.211045	0.500381	0.421769	0.673193	0.814536	LOC100230348
1187.27	0.0884311	0.209657	0.421789	0.673179	0.814536	TBC1D15
88.6886	-0.146988	0.348593	-0.421662	0.673272	0.814538	LOC115491560
4889.11	-0.0795564	0.188731	-0.421533	0.673366	0.814589	RPL17_1
971.794	0.0719851	0.170847	0.421342	0.673506	0.814695	P3H1
1064.66	0.104558	0.248403	0.42092	0.673813	0.815005	LOC100220956
892.2	-0.0932602	0.221658	-0.42074	0.673945	0.815101	SSNA1
33.5769	-0.219026	0.52079	-0.420565	0.674073	0.815192	LOC115496454
12140.6	0.187737	0.446735	0.420243	0.674308	0.815409	KCNAB2
5011.33	-0.0935728	0.222698	-0.420179	0.674355	0.815409	PSMD2
37.9259	0.206835	0.492461	0.420003	0.674483	0.815501	MAD2L1
1216.27	0.0670631	0.159754	0.41979	0.674639	0.815626	MTRF1
2017.69	-0.100185	0.238863	-0.419425	0.674906	0.815823	COMMD6
85.026	-0.209808	0.500169	-0.419475	0.674869	0.815823	GLB1L
3383.27	0.0670302	0.15998	0.418992	0.675222	0.816079	DTNA
1176.88	0.105204	0.251063	0.419034	0.675191	0.816079	ILDR2
1802.95	-0.107323	0.256247	-0.418827	0.675343	0.81612	NDEL1
3337.04	-0.0943025	0.225171	-0.418804	0.67536	0.81612	RPS15
17.599	0.203498	0.486041	0.418685	0.675447	0.816163	LOC115492440
1569.67	0.168398	0.402528	0.41835	0.675691	0.816395	GABRB3
29.3101	0.161557	0.386313	0.418201	0.6758	0.816401	NOP9
51.912	0.194756	0.465698	0.418201	0.6758	0.816401	PCOLCE
798.557	-0.0881154	0.210815	-0.417974	0.675966	0.816529	LOC105759717
236.493	0.143994	0.344612	0.417843	0.676062	0.816529	PSKH1
2632.12	-0.0961588	0.23012	-0.417864	0.676046	0.816529	SLC35F1
356.102	0.122943	0.294343	0.417687	0.676176	0.81654	SERHL2
1371.27	0.0950945	0.227661	0.417702	0.676165	0.81654	SHPRH
882.476	0.129031	0.30898	0.417602	0.676238	0.816553	BTBD2
52.5001	-0.212686	0.509955	-0.417069	0.676628	0.816961	VWA3A
482.902	-0.147826	0.35469	-0.416776	0.676842	0.817035	FAAP100
1610.58	0.128389	0.308056	0.416772	0.676845	0.817035	LOC100218923
741.397	0.1315	0.315487	0.416817	0.676813	0.817035	SIPA1L2
613.801	0.107417	0.257795	0.416678	0.676914	0.817044	OGG1
67.464	0.190133	0.456451	0.416548	0.677009	0.817044	PHLDB3
1366.36	0.097159	0.233243	0.416556	0.677003	0.817044	SSBP1
164.12	-0.215067	0.51651	-0.416386	0.677128	0.817124	LOC115497076
17.4557	-0.194593	0.467422	-0.416312	0.677182	0.817127	LOC115495804
159.921	0.126279	0.303526	0.416042	0.67738	0.817303	LOC115497280
472.801	-0.0992841	0.238875	-0.415632	0.677679	0.817602	CHIC1
177.192	-0.180795	0.435232	-0.415398	0.67785	0.817745	SDC1
166.516	-0.15814	0.38097	-0.415098	0.67807	0.817788	AKNAD1
759.807	0.124184	0.299133	0.415146	0.678035	0.817788	POMGNT1
3267.24	-0.0747604	0.180117	-0.415065	0.678094	0.817788	RNF10
59.7177	0.197314	0.475349	0.415092	0.678074	0.817788	TCTE1
124.718	-0.21245	0.512088	-0.414871	0.678236	0.817896	TK1
607.172	0.160009	0.385942	0.414593	0.67844	0.818079	ISOC2
1162.16	0.0914821	0.220704	0.414501	0.678507	0.818097	VRK1
1199.23	-0.132575	0.320006	-0.41429	0.678662	0.818221	IGSF9B
593.894	-0.14578	0.351984	-0.414167	0.678752	0.818267	BTBD17
275.033	-0.106592	0.257622	-0.413755	0.679054	0.818567	AGR2
276.2	0.134486	0.325095	0.413684	0.679106	0.818567	LOC115497184
899.04	-0.108217	0.261648	-0.413597	0.679169	0.818581	SCYL3
280.461	-0.146802	0.355288	-0.413192	0.679466	0.818876	IGHMBP2
21.892	-0.179355	0.434456	-0.412825	0.679735	0.819136	LOC115492931
131.324	-0.157031	0.381273	-0.411858	0.680443	0.819295	ADRA2C
1106.26	0.0979182	0.237408	0.412446	0.680012	0.819295	AXIN2
3373.25	-0.0735946	0.178743	-0.411734	0.680535	0.819295	CABP1
1463.64	-0.122846	0.298025	-0.412199	0.680193	0.819295	DACH1
360.407	-0.122834	0.298333	-0.411734	0.680535	0.819295	DNAJC1
378.097	-0.113163	0.274408	-0.412389	0.680054	0.819295	GLA
5053.3	-0.0702518	0.17063	-0.411719	0.680545	0.819295	GLRB
25.6311	0.210425	0.510722	0.412015	0.680328	0.819295	LOC115493297
27.6514	0.214664	0.5207	0.412261	0.680148	0.819295	LOC115496050
894.766	-0.0777358	0.188807	-0.411721	0.680544	0.819295	MTFR1
812.693	-0.100955	0.244954	-0.412138	0.680238	0.819295	RRM2B
194.136	0.154411	0.374913	0.411857	0.680444	0.819295	S100A11
222.579	0.159335	0.386818	0.411912	0.680404	0.819295	SLIT2
76.8379	-0.205079	0.498293	-0.411563	0.68066	0.819371	LOC105759033
3512.18	0.107979	0.262416	0.411481	0.68072	0.81938	RNF220
2461.5	0.068236	0.16586	0.411406	0.680775	0.819384	MMADHC
167.255	0.17213	0.418481	0.41132	0.680838	0.819396	CHRNA10
1161.07	-0.0872542	0.212194	-0.411199	0.680927	0.81944	SLC37A2
298.58	-0.121697	0.296097	-0.411003	0.68107	0.819488	LOC100230859
1091.64	0.114993	0.279782	0.411008	0.681067	0.819488	SYT6
481.393	-0.147225	0.358347	-0.410844	0.681187	0.819566	TARS2
3718.62	-0.0685584	0.166909	-0.410753	0.681254	0.819583	ACADL
365.398	-0.128495	0.312918	-0.410633	0.681342	0.819626	CUX2
736.318	-0.116669	0.284232	-0.410472	0.68146	0.819647	ADCY9
19.5803	0.171543	0.417935	0.410452	0.681474	0.819647	LOC101233507
1938.97	0.0734312	0.178928	0.410395	0.681516	0.819647	STT3A
49.704	0.178711	0.435879	0.410002	0.681804	0.819931	BAZ2A
354.32	-0.153931	0.375577	-0.409852	0.681914	0.82	SAMD12
778.701	0.100136	0.244479	0.409589	0.682107	0.82017	UEVLD
660.602	0.146497	0.357794	0.409444	0.682214	0.820203	CDH12
333.565	0.162349	0.396544	0.409409	0.682239	0.820203	LOC100222777
246.171	0.149396	0.365278	0.408991	0.682546	0.820509	LCMT2
802.259	0.0909493	0.222544	0.408679	0.682775	0.820721	ARIH2
102.27	0.156183	0.382257	0.40858	0.682848	0.820746	CDCA8
24.0466	0.188371	0.461364	0.408291	0.68306	0.820938	DLGAP5
2779.55	0.104613	0.256362	0.408067	0.683224	0.820947	CCDC88A
46.9321	0.204508	0.501092	0.408125	0.683182	0.820947	PPARG
38.5321	-0.211879	0.51914	-0.408134	0.683176	0.820947	SLC12A8
1753.34	-0.146405	0.358996	-0.407817	0.683408	0.821105	KCNIP2
1280.23	0.0984696	0.241627	0.407527	0.683621	0.821297	LRRC8B
3816.67	-0.0771291	0.189392	-0.407245	0.683828	0.821483	PGRMC1
17.3478	0.211163	0.518707	0.407095	0.683938	0.82149	FGF2
1821.17	-0.0924994	0.22718	-0.407163	0.683888	0.82149	MKRN2
2039.48	-0.0788092	0.193681	-0.406903	0.684079	0.821497	CREBL2
163.205	-0.174626	0.429042	-0.407014	0.683998	0.821497	LOC100218400
1301.03	-0.0985394	0.242187	-0.406873	0.684101	0.821497	SART3
1930.86	-0.0801086	0.197115	-0.406405	0.684445	0.821847	STX6
39.4878	0.191355	0.471051	0.406229	0.684575	0.82194	LOC115497109
824.081	0.116017	0.285677	0.406112	0.68466	0.82198	PALD1
830.418	0.0795962	0.196095	0.405906	0.684811	0.822098	LOC100224234
1265.9	0.10499	0.258732	0.405787	0.684899	0.822141	CREG1
176.528	0.160308	0.395261	0.405575	0.685055	0.822265	FADS6
28.7351	-0.210925	0.520427	-0.405292	0.685263	0.822389	LOC100221763
728.02	0.119501	0.294838	0.405311	0.685249	0.822389	PRDM11
563.96	-0.126032	0.311151	-0.405051	0.68544	0.822538	LOC115491811
1597.03	0.068815	0.170012	0.404765	0.68565	0.822665	NUTF2
132.897	0.140435	0.346943	0.404779	0.68564	0.822665	ZBTB48
1187.01	0.106441	0.263022	0.404685	0.685709	0.822673	MED24
174.638	-0.118931	0.294277	-0.404145	0.686106	0.822895	CCDC83
176.533	0.192736	0.476979	0.404077	0.686156	0.822895	IL2RB
20.8584	0.199127	0.492787	0.404082	0.686152	0.822895	LOC115494454
2365.34	0.0839325	0.207594	0.40431	0.685985	0.822895	RBX1
30.8053	0.203892	0.50439	0.404235	0.68604	0.822895	SCARF1
20.6393	-0.204416	0.506114	-0.403893	0.686292	0.822994	LOC115491116
985.842	0.120682	0.298902	0.403751	0.686396	0.823056	MKX
66.9671	-0.145675	0.361365	-0.403125	0.686856	0.823545	LOC115492357
327.169	-0.131134	0.325604	-0.402742	0.687138	0.82382	LOC115497716
11698.2	-0.0793539	0.197073	-0.402662	0.687197	0.823828	LOC100190355
732.771	-0.0919777	0.228781	-0.402035	0.687658	0.824129	GPR180
71.52	-0.165446	0.411475	-0.40208	0.687625	0.824129	LOC101234202
86.1365	-0.136819	0.340244	-0.402121	0.687595	0.824129	LOC115491027
1602.04	-0.0760017	0.189018	-0.402086	0.68762	0.824129	MMS19
359.382	-0.135064	0.336766	-0.401062	0.688375	0.824265	CCBE1
61.052	-0.178688	0.445816	-0.400811	0.688559	0.824265	DSC1
11826	0.0817438	0.203941	0.40082	0.688553	0.824265	GABRA1
293.521	-0.0983704	0.244921	-0.401641	0.687948	0.824265	LOC100190263
102.345	0.13852	0.345327	0.401126	0.688327	0.824265	LOC100227800
18.895	0.193174	0.481854	0.400896	0.688497	0.824265	LOC115491531
372.877	-0.125814	0.313464	-0.401367	0.68815	0.824265	LOC115493282
328.669	0.100363	0.250106	0.401281	0.688213	0.824265	LOC115493353
117.087	0.199451	0.496881	0.401406	0.688121	0.824265	LOC115496792
31.052	0.209309	0.521353	0.401474	0.688071	0.824265	LY96
2945.68	-0.0923518	0.230102	-0.401352	0.688161	0.824265	RPL27A
1141.29	-0.0936103	0.233478	-0.400939	0.688465	0.824265	SIRT1
1123.37	-0.0842829	0.209959	-0.401426	0.688107	0.824265	TIMM21
835.002	0.0789899	0.196934	0.401099	0.688347	0.824265	TMCO3
546.799	0.104505	0.260267	0.401527	0.688032	0.824265	XRCC2
98.026	-0.14683	0.366475	-0.400655	0.688674	0.824277	LOC115491817
1087.08	0.0875528	0.218492	0.400714	0.688631	0.824277	TMEM120A
25.9068	0.185849	0.463986	0.40055	0.688752	0.824307	RACGAP1
63.985	-0.175262	0.437704	-0.400412	0.688853	0.824353	LOC115494492
25.3595	-0.207258	0.517686	-0.400355	0.688895	0.824353	LPAR2
319.68	0.120527	0.301164	0.400204	0.689007	0.824423	GALNS
50.2725	0.196608	0.491546	0.39998	0.689171	0.824558	LOC115497450
513.882	0.113883	0.284895	0.399736	0.689351	0.824709	LPIN1
15.4497	0.168798	0.42255	0.399474	0.689544	0.824877	RASSF6
4551.79	-0.0620008	0.155326	-0.399167	0.689771	0.824949	FBXO9
83.63	-0.168785	0.422907	-0.399107	0.689814	0.824949	GRK2
95.1881	-0.16725	0.418969	-0.399194	0.68975	0.824949	LOC115493320
2482.95	-0.0754538	0.189052	-0.399116	0.689808	0.824949	SRP68
628.196	-0.126632	0.317489	-0.398853	0.690001	0.825047	DPYSL3
62.2257	0.113913	0.285572	0.398894	0.689971	0.825047	LOC115493091
814.653	0.107472	0.269575	0.398672	0.690135	0.825145	SH3KBP1
44.2116	-0.189059	0.474959	-0.398053	0.690591	0.825627	LOC115495236
255.864	-0.141634	0.356073	-0.397768	0.690801	0.825752	LOC115492237
486.879	0.102188	0.256868	0.397822	0.690762	0.825752	NMNAT1
41.8766	0.200393	0.503988	0.397615	0.690914	0.825824	LOC100219617
540.521	0.131718	0.331397	0.397462	0.691027	0.825896	MYH9
1045.41	-0.0758186	0.190928	-0.397106	0.691289	0.825958	FAXDC2
104.055	0.146522	0.368922	0.397164	0.691247	0.825958	KCNE3
36.2724	-0.203247	0.511683	-0.397213	0.691211	0.825958	LOC115496793
244.943	-0.127676	0.321499	-0.397128	0.691273	0.825958	PIGM
418.742	0.0985363	0.248194	0.397013	0.691358	0.825977	SHC2
45.3616	0.196558	0.495192	0.396933	0.691417	0.825985	TDRD1
51.0039	0.2068	0.521277	0.396719	0.691575	0.825985	LOC100222342
18708.4	-0.0787983	0.198592	-0.396784	0.691527	0.825985	NDUFA4
27991.3	-0.104192	0.262594	-0.396781	0.691529	0.825985	PGAM1
30.6894	0.175526	0.442693	0.396497	0.691739	0.826055	FST
1248.4	-0.0698404	0.176136	-0.396515	0.691725	0.826055	SETD9
46.8475	-0.1675	0.42259	-0.396365	0.691836	0.826108	LOC115491965
45.7557	0.196239	0.496095	0.395568	0.692424	0.826747	LOC115491405
76.2177	0.167755	0.42427	0.395397	0.69255	0.826789	LOC115490562
494.528	-0.158062	0.399774	-0.395378	0.692564	0.826789	LOC115496437
417.963	0.104515	0.264407	0.395282	0.692635	0.826794	DUS2
186.779	-0.110031	0.278399	-0.395229	0.692674	0.826794	LOC115496126
21.3764	0.178262	0.451197	0.395085	0.69278	0.826858	LOC115494787
199.459	-0.120184	0.304367	-0.394865	0.692942	0.826989	MRNIP
3463.91	-0.124367	0.315019	-0.394794	0.692995	0.826989	MGAT5
19.763	0.194166	0.492036	0.394617	0.693125	0.827082	LOC115493705
575.926	0.0829883	0.210495	0.394254	0.693394	0.827236	LOC105760891
30.9724	0.156332	0.396695	0.394085	0.693518	0.827236	LOC115492148
565.393	-0.0870441	0.220837	-0.394156	0.693466	0.827236	LOC115495375
2220.37	-0.0682972	0.173207	-0.39431	0.693352	0.827236	MAP4K3
1518.86	-0.0874545	0.221897	-0.394123	0.69349	0.827236	RNFT2
744.36	0.116808	0.296771	0.393597	0.693878	0.827483	LOC100231218
16.8686	-0.157071	0.399073	-0.39359	0.693884	0.827483	LOC115493129
827.004	0.135077	0.343089	0.393708	0.693796	0.827483	TFPI2
246.084	-0.172538	0.438509	-0.393465	0.693976	0.82753	SLC7A10
50.3346	0.141641	0.36017	0.393261	0.694127	0.827585	LOC105758775
89.4238	0.165079	0.419739	0.393289	0.694106	0.827585	LOC115491737
40.0483	-0.204941	0.521416	-0.393048	0.694284	0.827709	LOC101233626
51.123	-0.157043	0.400071	-0.392539	0.69466	0.828094	LOC115491164
428.853	-0.0894228	0.227861	-0.392444	0.69473	0.828115	NUDT3
36.9205	-0.159212	0.406306	-0.391852	0.695167	0.828418	LOC100220024
62.7913	-0.199795	0.509852	-0.391868	0.695156	0.828418	LOC115495011
94.3693	0.183089	0.467164	0.391916	0.69512	0.828418	LOC115495057
299.703	0.130086	0.33201	0.391815	0.695195	0.828418	WWTR1
3112.68	-0.0769933	0.196601	-0.391622	0.695338	0.828525	PARP6
381.991	0.127442	0.325755	0.39122	0.695635	0.828816	LOC100220805
450.642	-0.195985	0.501521	-0.390782	0.695959	0.829103	CUNH11orf98
1808.5	0.0731932	0.187403	0.390566	0.696118	0.829103	GGT7
234.653	0.0759423	0.194456	0.390536	0.69614	0.829103	LOC101233914
223.634	0.17057	0.436754	0.390541	0.696137	0.829103	LOC115493042
163.353	-0.167043	0.42765	-0.390607	0.696088	0.829103	UBAP1L
3256.72	-0.0989191	0.253469	-0.390261	0.696343	0.829282	LOC101233349
83.952	0.185255	0.474862	0.390123	0.696445	0.829327	CFAP74
873.961	0.152088	0.390105	0.389864	0.696637	0.829327	LOC105758921
28.8216	-0.160536	0.411788	-0.389853	0.696646	0.829327	LOC115493085
95.0986	0.131952	0.338359	0.389977	0.696553	0.829327	LOC115493322
663.846	-0.111538	0.28599	-0.390006	0.696532	0.829327	WWP2
2215.1	0.0661622	0.169802	0.389643	0.6968	0.829364	AKT1
1595.81	-0.0826867	0.212218	-0.38963	0.69681	0.829364	B3GALT2
3476.41	-0.0759877	0.19511	-0.389461	0.696935	0.829364	GTF2A1
48.8004	0.17781	0.456436	0.389562	0.696861	0.829364	LOC115490846
118.017	-0.151772	0.389705	-0.389454	0.69694	0.829364	SMO
104.584	-0.19912	0.511484	-0.389299	0.697055	0.829437	UPB1
19.0588	-0.182757	0.469731	-0.389067	0.697227	0.829579	LOC115493485
202.684	-0.183853	0.472952	-0.388734	0.697473	0.829601	CEBPD
2240.64	-0.108038	0.277887	-0.388783	0.697437	0.829601	DDIT4
25.2581	-0.202438	0.520636	-0.388829	0.697403	0.829601	LOC115493354
26.1346	-0.202804	0.521416	-0.388949	0.697314	0.829601	LOC115493884
1114.98	0.0897956	0.231025	0.388684	0.69751	0.829601	LRP3
387.066	-0.118107	0.303949	-0.388576	0.69759	0.829633	PGAP3
1038.82	0.0938954	0.241794	0.388329	0.697773	0.829788	TENT2
425.696	0.119049	0.306643	0.388233	0.697843	0.829809	CCDC85A
200.562	0.13839	0.356529	0.38816	0.697898	0.829811	SLC5A6
32.3373	0.202247	0.521411	0.387884	0.698102	0.829991	LOC115493425
9098.57	-0.109555	0.282532	-0.387761	0.698193	0.830037	NDFIP1
21713.6	-0.0643347	0.16596	-0.387651	0.698274	0.830068	GOT1
155.248	0.113477	0.292782	0.387582	0.698325	0.830068	LOC115495724
25.1588	-0.201946	0.521259	-0.387419	0.698446	0.830117	HESX1
337.467	0.12225	0.315637	0.387311	0.698526	0.830117	LOC100221968
39.9009	-0.201953	0.521396	-0.387332	0.698511	0.830117	SPTBN5
32.7837	-0.201751	0.521147	-0.38713	0.69866	0.830214	LOC115493481
33.7035	-0.193151	0.499042	-0.387044	0.698724	0.830227	LOC115495316
37.5783	0.163667	0.423205	0.386732	0.698955	0.830438	LOC100218573
29.6543	0.197556	0.51097	0.386629	0.699031	0.830467	LOC115496175
110.776	0.174669	0.452054	0.386391	0.699207	0.830613	ACSS1
812.3	-0.0975292	0.252498	-0.386257	0.699307	0.830665	CCNT2
904.544	0.0956695	0.247727	0.386189	0.699357	0.830665	PARD3B
3658.1	-0.0798024	0.206697	-0.386084	0.699435	0.830694	CHST10
17.7813	0.200084	0.518578	0.385832	0.699621	0.830803	LOC115491366
959.243	0.0992533	0.257302	0.385746	0.699685	0.830803	TAGLN2
2509.3	-0.0778742	0.201864	-0.385776	0.699663	0.830803	WASHC3
25.3738	-0.194307	0.5045	-0.385147	0.700129	0.831267	LOC115491265
757.003	-0.134229	0.348932	-0.384684	0.700471	0.831297	LOC100232781
1267.06	0.064501	0.167624	0.384796	0.700389	0.831297	LOC105759175
146.224	-0.152136	0.395427	-0.384738	0.700431	0.831297	PYGO1
8157.24	-0.0679957	0.176629	-0.384964	0.700264	0.831297	RNF13
1110.63	0.0999134	0.25971	0.384711	0.700451	0.831297	SLITRK2
3294.08	0.0727681	0.189147	0.384718	0.700446	0.831297	SPAG9
334.808	0.119513	0.31075	0.384594	0.700538	0.831313	LOC115497297
24.1869	-0.171596	0.446749	-0.384099	0.700905	0.831623	LOC100232037
253.816	-0.112509	0.292902	-0.38412	0.70089	0.831623	LOC115496600
1061.99	-0.0662617	0.17258	-0.383947	0.701018	0.831693	MTF2
48.7028	0.179415	0.468565	0.382903	0.701792	0.832549	LOC115491090
1780.76	-0.0798712	0.208849	-0.382434	0.702139	0.832898	AGK
1003.72	-0.111407	0.291379	-0.382345	0.702205	0.832914	LOC100222731
1600.6	-0.0691776	0.18104	-0.382113	0.702378	0.833055	MLX
26.5079	0.166107	0.434965	0.381885	0.702546	0.833066	LOC100228113
52.9551	0.152794	0.400019	0.381967	0.702486	0.833066	LOC115492700
206.232	-0.15586	0.408068	-0.381947	0.702501	0.833066	XAB2
405.665	0.104468	0.273687	0.381706	0.702679	0.833099	LOC115491351
230.34	0.0831695	0.217889	0.381705	0.70268	0.833099	SLC50A1
106.856	0.186019	0.487504	0.381574	0.702777	0.833151	LOC100228529
33.9371	0.184967	0.485197	0.38122	0.70304	0.833274	CALHM4
1079.08	0.0706902	0.185376	0.381334	0.702955	0.833274	CASC4
362.437	-0.105559	0.276873	-0.381255	0.703014	0.833274	CORO6
1143.16	0.196713	0.516625	0.380766	0.703377	0.833495	LOC100232025
37.7222	0.180007	0.472621	0.38087	0.7033	0.833495	TCF7L1
516.514	0.106691	0.280209	0.380753	0.703386	0.833495	ZBTB49
1912.46	0.0833079	0.219522	0.379497	0.704319	0.833644	ALAS1
260.498	0.104385	0.274848	0.379791	0.704101	0.833644	C21H1orf159
1124	0.0669129	0.17638	0.379369	0.704414	0.833644	FAM114A2
17.061	0.188553	0.496194	0.379999	0.703947	0.833644	FAM166A
712.227	-0.0721463	0.189788	-0.380141	0.703841	0.833644	JMJD4
90.4332	-0.190862	0.502463	-0.379852	0.704055	0.833644	LOC100218887
24.5226	0.189481	0.498157	0.380365	0.703675	0.833644	LOC100222446
44.8424	-0.150817	0.397505	-0.379408	0.704385	0.833644	LOC100230690
190.179	0.125758	0.331187	0.379719	0.704154	0.833644	LOC115491357
27.4409	0.184473	0.485969	0.379598	0.704244	0.833644	LOC115494059
606.602	0.127425	0.335068	0.380296	0.703726	0.833644	LOC115494652
16.6101	-0.155708	0.409947	-0.379824	0.704076	0.833644	LOC115494903
153.348	-0.152505	0.401904	-0.379456	0.704349	0.833644	NUDT6
557.742	-0.0892394	0.234527	-0.380508	0.703569	0.833644	NUP133
88.928	0.154946	0.407456	0.380276	0.70374	0.833644	RSPO1
45.4113	0.191632	0.505127	0.379374	0.70441	0.833644	TNC
720.505	0.0749201	0.197455	0.379428	0.70437	0.833644	UHRF2
37.5446	0.182588	0.481601	0.379129	0.704592	0.833792	EFNA4
2394.96	-0.0728485	0.192479	-0.378475	0.705078	0.833989	AFG3L2
122.966	0.182594	0.482101	0.378746	0.704876	0.833989	LLGL2
462.945	-0.142875	0.37723	-0.378748	0.704875	0.833989	LOC115493132
19.6428	0.183245	0.484155	0.378485	0.70507	0.833989	TBX4
16.3581	0.197207	0.52081	0.378655	0.704944	0.833989	TFAP2C
187.488	-0.173121	0.457268	-0.378599	0.704986	0.833989	ZNF703
649.776	0.132803	0.350994	0.378361	0.705162	0.834026	GPAA1
910.285	0.0984366	0.260292	0.378178	0.705299	0.834124	ST8SIA6
218.107	0.173758	0.459565	0.378093	0.705361	0.834136	ADAMTS15
3338.59	0.0626896	0.165872	0.37794	0.705475	0.834208	PPM1A
524.874	0.118761	0.314472	0.377652	0.705689	0.834397	XPO4
144.849	0.185856	0.49275	0.377181	0.706039	0.834469	ADORA2A
219.488	-0.122292	0.324045	-0.377392	0.705883	0.834469	AEN
269.359	-0.121348	0.321625	-0.377296	0.705953	0.834469	LOC100225953
67.496	0.193785	0.513924	0.37707	0.706122	0.834469	NPR1
81.4459	0.175225	0.46465	0.377111	0.706091	0.834469	PLB1
315.009	0.14004	0.371326	0.377135	0.706073	0.834469	SUGP2
904.119	-0.0888097	0.235312	-0.377412	0.705867	0.834469	ZNF330
663.485	0.161431	0.428404	0.37682	0.706307	0.834563	HEXIM1
1637.19	0.0656025	0.174088	0.376835	0.706296	0.834563	PDCD10
1090.59	-0.103297	0.274207	-0.376713	0.706387	0.834594	GTF3C1
4521.97	0.109008	0.289493	0.376549	0.706509	0.834675	EPHA3
458.063	0.12068	0.320595	0.376425	0.706601	0.834721	CEP104
781.019	-0.116928	0.310736	-0.376294	0.706698	0.834773	HOMER2
1149.6	-0.066463	0.176702	-0.376131	0.706819	0.834853	DDX18
4575.1	0.0624406	0.166041	0.376056	0.706875	0.834856	DCUN1D4
2292.56	-0.0702433	0.186903	-0.375828	0.707045	0.834877	EIF3J
41.0505	-0.168784	0.449033	-0.375884	0.707003	0.834877	LOC115491507
75.1483	0.183333	0.487823	0.375818	0.707052	0.834877	THEGL
243.528	0.117874	0.313707	0.375745	0.707107	0.834878	LOC101234087
104.375	0.19041	0.507527	0.375173	0.707532	0.834941	LOC100228634
548.038	0.105019	0.279765	0.375381	0.707377	0.834941	LOC100232462
566.012	-0.0748438	0.199313	-0.375509	0.707282	0.834941	LOC115490573
21.1472	0.154214	0.411038	0.375181	0.707526	0.834941	LOC115491915
37.2526	0.168586	0.449355	0.375174	0.707531	0.834941	LOC115492220
176.846	0.193758	0.516147	0.375394	0.707367	0.834941	PLN
37.4293	-0.195658	0.521281	-0.375341	0.707407	0.834941	SOCS3
77.4961	0.18073	0.481841	0.375083	0.707599	0.834957	LOC115495584
422.057	-0.0889129	0.237231	-0.374795	0.707813	0.835147	LOC115497592
53.2167	0.123578	0.329919	0.374569	0.707981	0.835282	LOC115492372
16.7854	0.188609	0.504105	0.374146	0.708295	0.835591	LOC115492021
5610.06	-0.108184	0.289259	-0.374004	0.708402	0.835653	PHF24
2141.66	-0.0511434	0.136816	-0.373812	0.708544	0.835758	ZC3H15
157.659	0.132818	0.355518	0.373591	0.708709	0.83589	FTSJ1
584.034	-0.136277	0.364919	-0.373445	0.708818	0.835955	HMGN2
162.06	0.154815	0.414772	0.373254	0.70896	0.83606	FERMT1
23.3922	0.19117	0.51276	0.372825	0.709279	0.836373	GRHL2
71.4654	-0.183508	0.492384	-0.372694	0.709376	0.836426	SDSL
148.314	-0.158994	0.42698	-0.37237	0.709618	0.836647	STKLD1
931.849	-0.0746443	0.20068	-0.371956	0.709925	0.836947	MRPL13
510.234	0.0869999	0.234168	0.371527	0.710245	0.837135	INTS9
15.6889	-0.193651	0.521065	-0.371645	0.710157	0.837135	LOC100223910
48.7779	-0.177019	0.47642	-0.371562	0.710219	0.837135	LOC115491960
6357.81	-0.0726473	0.195703	-0.371213	0.710479	0.837348	BRK1
288.323	-0.144749	0.390459	-0.370716	0.710849	0.837671	LOC115490793
38.5645	-0.182934	0.49348	-0.370702	0.710859	0.837671	LOC115493392
167.432	-0.137168	0.370854	-0.369872	0.711478	0.838117	AJM1
46.438	-0.175964	0.475725	-0.369887	0.711467	0.838117	LOC100222268
18.8352	-0.185167	0.500374	-0.370057	0.71134	0.838117	LOC101233075
874.797	-0.0770655	0.208378	-0.369835	0.711505	0.838117	LOC115490827
61.3262	0.191322	0.517056	0.370023	0.711365	0.838117	RHAG
20.2131	-0.192619	0.521152	-0.369603	0.711678	0.838195	LOC115496812
44.8164	0.192426	0.520616	0.369612	0.711672	0.838195	LOC115496832
75.1262	0.124155	0.33599	0.369519	0.711741	0.838206	LOC115498442
36.6567	-0.190872	0.51692	-0.369248	0.711943	0.838333	BFSP2
18.174	-0.184109	0.498628	-0.369231	0.711956	0.838333	LOC101233594
3628.6	-0.0945783	0.256422	-0.368838	0.712249	0.838615	ZMAT4
229.054	0.129501	0.351175	0.368765	0.712303	0.838616	LOC101233672
27.0615	0.191973	0.520976	0.368487	0.71251	0.838672	LOC115493098
324.05	0.118098	0.3204	0.368596	0.712429	0.838672	LOC115498359
1396.88	-0.0669734	0.181738	-0.368516	0.712489	0.838672	VEZF1
21.909	-0.191131	0.518933	-0.368315	0.712638	0.838759	ADM
62.2443	0.179113	0.486632	0.368067	0.712824	0.838915	LOC100226241
355.584	0.119936	0.326053	0.367842	0.712991	0.839049	ZCCHC9
72.8452	0.160637	0.437399	0.367255	0.713429	0.839501	LOC115492023
294.793	0.122056	0.332579	0.366998	0.713621	0.839664	IQCK
22.6962	0.175739	0.479081	0.366825	0.71375	0.839753	LOC115491636
83.7117	0.161502	0.440834	0.366355	0.7141	0.840102	LOC115496162
699.692	0.115424	0.315269	0.366113	0.714281	0.840252	FGD6
1047.68	-0.0689411	0.188513	-0.36571	0.714581	0.840542	SMNDC1
375.617	0.114652	0.313677	0.36551	0.71473	0.840655	STMN4
391.866	-0.103416	0.283047	-0.365369	0.714836	0.840669	DMTN
22.2425	-0.184131	0.504084	-0.365279	0.714903	0.840669	LOC100228623
22.7361	0.19046	0.521346	0.365324	0.71487	0.840669	LOC115496771
173.83	0.1421	0.389135	0.36517	0.714984	0.840701	SLX4
263.673	0.105611	0.289428	0.364894	0.71519	0.840755	LOC100225100
28.8021	-0.143909	0.394384	-0.364896	0.715189	0.840755	LOC115492418
16.0382	-0.188567	0.516664	-0.364971	0.715133	0.840755	LOC115494732
6620.51	0.0612552	0.167981	0.364655	0.715369	0.84086	COMMD10
338.712	0.100667	0.27608	0.364631	0.715387	0.84086	SLC30A1
113.42	0.15695	0.430739	0.364374	0.715578	0.841008	LOC105758680
100.514	-0.159071	0.436626	-0.364319	0.71562	0.841008	PIEZO2
24.5624	-0.189681	0.521379	-0.363807	0.716002	0.841393	LOC115493150
1469.82	0.0727171	0.199982	0.363619	0.716143	0.841408	FYN
210.281	0.0900849	0.247775	0.363575	0.716176	0.841408	LOC105758603
154.885	-0.171659	0.472057	-0.363642	0.716126	0.841408	SEMA3C
50.0953	-0.181057	0.498531	-0.363182	0.716469	0.84169	LOC115495683
18.8233	0.18873	0.519937	0.362986	0.716615	0.841799	LOC115497862
55.8102	0.187852	0.517625	0.362912	0.716671	0.841801	LOC100221534
4857.58	0.087608	0.241494	0.362775	0.716773	0.841858	CAMK2N2
1740.16	-0.103048	0.284292	-0.362472	0.716999	0.842061	ENTPD4
2055.04	0.0914069	0.252234	0.362389	0.717061	0.842071	PPP4R3B
1242.94	-0.0796366	0.22025	-0.361573	0.717671	0.842256	CDK2AP1
915.694	-0.0781102	0.215927	-0.361744	0.717543	0.842256	CLK2
177.808	0.115739	0.320134	0.361532	0.717702	0.842256	LOC115493437
28.4884	0.175272	0.484325	0.361889	0.717435	0.842256	LOC115495767
64.3486	0.173809	0.479994	0.362106	0.717273	0.842256	LOC115496763
1094.74	0.0937094	0.25895	0.361882	0.71744	0.842256	MARF1
1299.19	-0.0644997	0.178187	-0.361977	0.717369	0.842256	MMGT1
654.485	0.0940503	0.260093	0.361602	0.717649	0.842256	POLA1
529.788	-0.105191	0.290769	-0.361767	0.717526	0.842256	TRPC5
80.4154	-0.127371	0.352873	-0.360954	0.718134	0.8427	LOC100224889
48.5042	0.18799	0.521099	0.360756	0.718282	0.84281	LOC115493766
15.9972	-0.156855	0.435611	-0.360081	0.718787	0.843277	CALHM6
155.631	-0.164538	0.456923	-0.360101	0.718772	0.843277	NEU2
2589.53	-0.108005	0.300468	-0.359456	0.719254	0.843762	CDH18
503.601	-0.114168	0.317761	-0.359288	0.71938	0.843846	SUPT7L
40.9088	-0.161369	0.449664	-0.358866	0.719695	0.844154	LOC115497032
1092.1	-0.0583506	0.162655	-0.358738	0.719791	0.844192	AIDA
145.748	0.145474	0.405585	0.358678	0.719836	0.844192	LOC100226213
114.89	0.165196	0.460683	0.358588	0.719903	0.844208	ERG
208.408	-0.137759	0.3843	-0.358468	0.719993	0.844251	ZBTB10
368.582	0.0946202	0.264053	0.358339	0.72009	0.844301	LOC115493077
48.6065	0.186722	0.521391	0.358123	0.720251	0.844427	SH3BP1
1029.67	-0.0734289	0.205176	-0.357882	0.720431	0.844575	SREK1IP1
168.661	0.155658	0.43511	0.357745	0.720534	0.844633	LOC115491912
260.137	-0.119277	0.334125	-0.356983	0.721104	0.845139	CASP9
23.5414	0.180646	0.505947	0.357045	0.721058	0.845139	DDX4
2187.15	0.0913473	0.255909	0.356952	0.721128	0.845139	DPP4
775.304	-0.105238	0.294912	-0.356846	0.721207	0.845169	ENTPD7
366.183	-0.160653	0.450627	-0.35651	0.721459	0.845401	LOC115498159
85.2471	0.168169	0.472012	0.356281	0.72163	0.845475	PARVG
66.397	0.165284	0.463855	0.356327	0.721596	0.845475	VIT2
886.68	0.172766	0.485515	0.355841	0.721959	0.845558	CORT
46.14	-0.16449	0.462343	-0.355775	0.722009	0.845558	DLEC1
16.8456	-0.18499	0.519992	-0.355755	0.722024	0.845558	LOC100225504
17502.6	0.0714425	0.200667	0.356025	0.721822	0.845558	PPIA
181.729	0.124807	0.350762	0.355817	0.721977	0.845558	RNLS
769.367	-0.112933	0.317323	-0.355892	0.721921	0.845558	ZNF318
264.495	0.123529	0.347591	0.355387	0.722299	0.845817	FLOT1
34.3374	0.127976	0.360424	0.35507	0.722537	0.845969	LOC115493294
61.2335	0.180888	0.509389	0.355107	0.72251	0.845969	LOC115495965
107.765	-0.149484	0.421098	-0.354987	0.722599	0.845979	LZTS2
67.1559	0.16997	0.478954	0.354878	0.722681	0.846011	FRMPD2
168.298	0.142693	0.402338	0.354661	0.722844	0.846139	HHAT
63.0555	0.137248	0.387151	0.354507	0.722959	0.846211	LRRC55
574.057	-0.120705	0.340631	-0.354358	0.723071	0.846278	DLX6
7385.36	0.119956	0.338634	0.354234	0.723164	0.846324	B2M
1131.62	-0.0856564	0.241876	-0.354134	0.723239	0.846349	ZFYVE21
47.4592	0.183947	0.520028	0.353725	0.723545	0.846581	LOC115491427
27.8716	0.146954	0.415373	0.353788	0.723498	0.846581	TFAP4
443.262	0.0787173	0.22275	0.35339	0.723796	0.846812	LOC100231240
511.916	0.0745342	0.21116	0.352975	0.724107	0.847113	ECI2
225.208	0.123619	0.350317	0.352877	0.72418	0.847135	LOC115494671
187.194	0.0757571	0.214777	0.352725	0.724295	0.847206	LOC101233642
2914.26	-0.0709349	0.201262	-0.35245	0.724501	0.84735	GNB4
31.7989	0.174325	0.494656	0.352417	0.724526	0.84735	GSDMA
2434.42	-0.0947231	0.268856	-0.352319	0.724599	0.847372	NKAIN2
121.216	-0.144518	0.410346	-0.352185	0.724699	0.847426	SH3PXD2B
56.2438	-0.183236	0.520631	-0.351949	0.724876	0.84757	RAB11FIP1
643.402	-0.0899785	0.255904	-0.35161	0.725131	0.847615	CTDP1
3298.4	0.0626748	0.178219	0.351672	0.725084	0.847615	LOC100221461
81.4742	0.148569	0.422432	0.351699	0.725064	0.847615	LOC115491725
39.0137	-0.177861	0.505722	-0.351696	0.725066	0.847615	LOC115498067
714.023	-0.0731798	0.208346	-0.351242	0.725407	0.847811	ESCO1
28.8646	0.162334	0.462146	0.35126	0.725393	0.847811	LOC115496088
48.1318	-0.182622	0.520045	-0.351167	0.725463	0.847814	NOX1
3898.32	-0.0646038	0.184066	-0.350982	0.725602	0.847913	GNG3
53.2753	-0.181406	0.517105	-0.35081	0.725731	0.848	LOC115491752
119.626	0.146702	0.418597	0.350461	0.725993	0.848187	LOC115496583
2301.3	-0.064801	0.184906	-0.350454	0.725998	0.848187	TECPR1
400.364	0.104987	0.299676	0.350336	0.726086	0.848227	ARRDC4
289.15	0.112838	0.322263	0.350141	0.726233	0.848271	ADORA2B
858.722	-0.0871876	0.248967	-0.350197	0.726191	0.848271	DCUN1D2
609.321	-0.101493	0.290133	-0.349816	0.726477	0.848493	EAF2
626.655	-0.0778223	0.222558	-0.349671	0.726586	0.848557	PPP4R1
4445.47	-0.109199	0.312815	-0.349083	0.727027	0.849009	SPTBN4
4095.45	-0.0621333	0.178167	-0.348737	0.727287	0.849187	GNAL
16.4113	0.170955	0.490142	0.348787	0.727249	0.849187	LOC115492867
113.068	0.169033	0.485302	0.348304	0.727612	0.849503	LOC115492462
8277.06	0.0919773	0.2643	0.348004	0.727838	0.849703	DST
37.4747	-0.169271	0.486702	-0.347792	0.727997	0.849763	LOC115494790
70.0665	0.179285	0.515445	0.347826	0.727971	0.849763	OSMR
258.233	-0.116427	0.334948	-0.347596	0.728144	0.849871	JHY
9695.47	-0.0947942	0.272884	-0.347379	0.728307	0.849998	PCLO
17.0848	0.179682	0.517403	0.347277	0.728383	0.850024	LOC115495368
1756.94	0.0690018	0.198769	0.347146	0.728482	0.850076	SUPT20H
1288.14	0.0757759	0.218418	0.346931	0.728643	0.850201	LOC100218614
25.4929	-0.169575	0.48891	-0.346843	0.728709	0.850215	LOC100222802
758.123	0.0771586	0.222763	0.346371	0.729064	0.850565	ACOX2
65.6018	-0.104208	0.300945	-0.34627	0.72914	0.850591	LOC115497325
202.719	0.128463	0.371265	0.346014	0.729332	0.850752	IGDCC3
66.5908	0.134217	0.388008	0.345914	0.729408	0.850777	LOC115493479
99.2822	0.16038	0.464041	0.345615	0.729632	0.850912	BBOX1
419.985	0.111059	0.321311	0.345645	0.72961	0.850912	NCKAP5
606.021	0.0917378	0.265911	0.344994	0.730099	0.85133	AP5M1
115.915	-0.117417	0.340319	-0.345021	0.730079	0.85133	AS3MT
23.6562	0.169131	0.490938	0.344507	0.730465	0.851549	CDC7
1060.92	-0.107411	0.311733	-0.344561	0.730425	0.851549	LOC100218477
76.3684	0.179329	0.520616	0.344456	0.730504	0.851549	LOC115495749
15.7481	-0.17806	0.516735	-0.344587	0.730405	0.851549	LOC115498441
321.736	-0.116043	0.337004	-0.344338	0.730592	0.851589	ZNF800
1125.98	-0.0801933	0.232968	-0.344225	0.730677	0.851625	NELFCD
269.348	-0.154283	0.448348	-0.344115	0.73076	0.851658	CHST13
32.8758	0.177343	0.51593	0.343735	0.731046	0.851928	NCMAP
1790.93	0.0747177	0.217478	0.343565	0.731174	0.85195	ANKRD9
1142.48	0.0754866	0.219688	0.343608	0.731141	0.85195	RRP1B
80.1283	-0.120158	0.349908	-0.343398	0.731299	0.852033	C14H16orf91
918.811	-0.0814532	0.237393	-0.343115	0.731512	0.852218	VAT1
167.028	0.115099	0.335604	0.34296	0.731629	0.852291	PAQR7
34.2419	-0.165177	0.48183	-0.342812	0.73174	0.852294	LOC100224572
3894.95	-0.0654136	0.190788	-0.342859	0.731704	0.852294	RPL13
72.7707	-0.168598	0.492011	-0.342672	0.731845	0.852347	LOC115491514
1108.21	-0.0870624	0.254118	-0.342606	0.731895	0.852347	RCAN3
210.069	0.111781	0.326521	0.342341	0.732095	0.852437	LOC100229246
46.8589	-0.177458	0.518305	-0.342381	0.732064	0.852437	LOC115492619
54.933	0.176395	0.515341	0.342288	0.732134	0.852437	LOC115493463
846.994	0.0779497	0.22811	0.34172	0.732562	0.852744	ABCC8
16.9988	0.167149	0.489086	0.341757	0.732534	0.852744	LOC115495048
1763.21	0.0776572	0.227182	0.341828	0.73248	0.852744	RPL35A
32.9007	0.163323	0.478184	0.341547	0.732692	0.852833	LOC115494379
3812.21	-0.0685996	0.201137	-0.34106	0.733058	0.853133	NLGN1
414.876	0.0743491	0.217949	0.34113	0.733005	0.853133	OLAH
1233.52	0.170446	0.500106	0.340819	0.73324	0.853218	PDYN
653.873	-0.0787142	0.230952	-0.340825	0.733236	0.853218	TAF1B
967.867	-0.079638	0.233728	-0.34073	0.733307	0.853233	STARD13
70.5044	0.154252	0.45319	0.34037	0.733578	0.853485	LOC100223666
3104.91	-0.0465333	0.136777	-0.340212	0.733697	0.853511	GATD3A
1579.32	0.083742	0.246158	0.340196	0.733709	0.853511	MON1A
194.617	-0.157188	0.46288	-0.339586	0.734168	0.853806	BMP4
2474.98	-0.0578142	0.170245	-0.339594	0.734162	0.853806	CRCP
292.586	-0.176708	0.520136	-0.339734	0.734057	0.853806	ECEL1
1757.19	-0.0923671	0.272012	-0.33957	0.73418	0.853806	LOC100189956
20.5483	0.167604	0.493878	0.339363	0.734336	0.853914	LOC115494495
743.972	0.0891325	0.262694	0.339302	0.734382	0.853914	SLITRK3
104.631	0.172975	0.510052	0.339132	0.734511	0.854	FOXC2
3994.16	-0.114462	0.337693	-0.338954	0.734644	0.854092	TPPP
474.767	0.085325	0.251989	0.338606	0.734906	0.854282	ACTL6A
29.1061	0.100283	0.296175	0.338593	0.734916	0.854282	SPON2
430.006	-0.145635	0.430229	-0.338506	0.734982	0.854295	LOC115494283
1037.95	-0.0949886	0.2808	-0.338279	0.735153	0.854304	ACBD6
2351.88	0.0638848	0.188819	0.338338	0.735108	0.854304	MTMR6
88.8047	0.168961	0.499288	0.338403	0.73506	0.854304	TRIM67
1606.16	0.0784858	0.232065	0.338206	0.735208	0.854304	ARHGAP1
112.607	0.166378	0.492227	0.338011	0.735355	0.854349	LOC100224644
684.348	0.0751037	0.222183	0.338027	0.735343	0.854349	NR2C2AP
427.212	-0.0772758	0.228837	-0.337689	0.735598	0.854437	NUP58
781.755	0.0806884	0.238847	0.337824	0.735496	0.854437	SLC41A2
1487.75	0.0703288	0.2083	0.337633	0.73564	0.854437	TNFAIP1
386.001	-0.171992	0.509425	-0.337621	0.735649	0.854437	TNFAIP8
8866.55	0.0567275	0.168058	0.337547	0.735705	0.854439	PRKAR1A
3666.41	-0.172041	0.510478	-0.33702	0.736102	0.854773	GPSM1
20.9899	0.167045	0.495642	0.337028	0.736096	0.854773	LOC100220758
3732.73	-0.0912476	0.270955	-0.336762	0.736296	0.854842	INA
70.6885	-0.164104	0.487598	-0.336555	0.736452	0.854842	LOC115491344
136.85	0.108681	0.322939	0.336539	0.736464	0.854842	LOC115494531
1965.09	-0.0638524	0.189831	-0.336364	0.736596	0.854842	MFSD9
206.348	-0.114913	0.34157	-0.336427	0.736549	0.854842	OTUB1
1695.72	-0.0485106	0.144107	-0.33663	0.736396	0.854842	PPP2R2A
1441.46	-0.0820537	0.243908	-0.336413	0.73656	0.854842	TMEM248
1235.54	0.0603344	0.179267	0.336561	0.736448	0.854842	TOR1B
2247.73	0.0688905	0.205371	0.335444	0.73729	0.855544	EGLN1
437.893	0.0995251	0.29672	0.335417	0.73731	0.855544	TRIQK
2232.57	0.0677224	0.202059	0.335162	0.737503	0.855704	POLR2K
351.042	0.104623	0.312737	0.334541	0.737972	0.855867	CASC3
1337.94	-0.0737049	0.220445	-0.334346	0.738119	0.855867	CHAC2
3046.63	0.0534313	0.159729	0.334512	0.737994	0.855867	EIF5A2
43.0442	-0.161875	0.48337	-0.334888	0.73771	0.855867	GCH1
36.2428	-0.164552	0.492093	-0.334391	0.738084	0.855867	GINS2
31.5174	0.13655	0.408522	0.334253	0.738188	0.855867	LOC115492147
81.3213	-0.155065	0.463115	-0.33483	0.737753	0.855867	LOC115493495
19.1923	-0.159831	0.4779	-0.334444	0.738044	0.855867	LOC115495979
29.887	0.174366	0.521004	0.334672	0.737872	0.855867	LOC115496274
19.8375	0.159543	0.47729	0.334269	0.738177	0.855867	LOC115497233
501.371	0.143963	0.430928	0.334078	0.738321	0.85594	BCR
1053.64	-0.0719922	0.215565	-0.33397	0.738403	0.85594	LOC115490629
46.5299	-0.135956	0.407111	-0.333953	0.738415	0.85594	LOC115493534
1442.07	0.0992514	0.297489	0.333631	0.738658	0.856103	BACE1
3096.97	-0.0892099	0.267399	-0.333621	0.738665	0.856103	CRIP2
21.4635	0.162209	0.486633	0.333329	0.738886	0.856296	LOC105759161
503.029	-0.109102	0.327639	-0.332994	0.739139	0.856525	LOC115492640
157.014	-0.134144	0.403756	-0.332241	0.739707	0.856995	LOC105759356
77.9145	0.160055	0.48163	0.332318	0.739649	0.856995	TJP3
37.7601	0.154977	0.466439	0.332256	0.739696	0.856995	TP53I3
47.59	-0.167561	0.50459	-0.332073	0.739834	0.857079	LOC101233161
79.5534	0.164145	0.494462	0.331967	0.739914	0.857108	LOC100222682
558.961	-0.0966507	0.291357	-0.331726	0.740096	0.857129	CTU2
165.683	0.120081	0.361932	0.331778	0.740057	0.857129	RAD9A
509.471	0.0914241	0.275522	0.331821	0.740024	0.857129	TESK1
119.695	-0.13032	0.393224	-0.331414	0.740332	0.857339	DRC7
18.5299	-0.161317	0.486985	-0.331257	0.740451	0.857413	LOC115497789
70.0183	-0.165711	0.500508	-0.331084	0.740581	0.857458	KIF26A
2293.29	-0.0599879	0.181244	-0.330978	0.740661	0.857458	PPP2R5E
1372.27	0.051398	0.155295	0.330971	0.740667	0.857458	PRCC
307.006	0.0986424	0.298089	0.330916	0.740708	0.857458	WHAMM
628.088	0.0953938	0.288508	0.330645	0.740913	0.857632	CTC1
34.1999	-0.165176	0.499888	-0.330426	0.741078	0.857696	LOC115491666
1382.33	0.0741677	0.224438	0.33046	0.741053	0.857696	SVOP
84.6867	0.171496	0.519613	0.330045	0.741366	0.857776	FAM110C
109.55	0.126688	0.383832	0.330062	0.741353	0.857776	LOC115496416
235.318	0.102021	0.309071	0.330088	0.741333	0.857776	LOC115498142
250.928	-0.14722	0.445946	-0.33013	0.741301	0.857776	SNAI2
44.0932	0.16788	0.508885	0.329898	0.741477	0.857786	LOC115491743
1660.9	-0.0776933	0.235513	-0.329889	0.741484	0.857786	MAX
53.9413	-0.145892	0.442562	-0.329652	0.741663	0.857804	DTNB
614.499	0.0809251	0.245476	0.329666	0.741653	0.857804	FITM2
566.003	-0.119052	0.361041	-0.329747	0.741591	0.857804	NEURL1B
43.8049	0.169094	0.51316	0.329516	0.741766	0.85786	LRRC3
88.0482	-0.124152	0.377564	-0.328825	0.742288	0.858338	LOC115496291
22.6498	-0.168003	0.510905	-0.328834	0.742281	0.858338	SH2D4A
75.6269	0.161736	0.49236	0.328491	0.74254	0.858437	C1QTNF6
96.6426	0.157508	0.47966	0.328374	0.742629	0.858437	FANCA
595.895	0.0782489	0.238363	0.328276	0.742703	0.858437	GLE1
49.088	-0.170833	0.520193	-0.328402	0.742608	0.858437	LOC100231076
1818.39	0.0611539	0.186266	0.328314	0.742674	0.858437	OSTF1
978.575	-0.0586893	0.178607	-0.328595	0.742462	0.858437	PPP1R8
3630.66	-0.0618927	0.188687	-0.328017	0.742899	0.8586	RPL7A
2595.56	-0.0757885	0.231163	-0.327857	0.74302	0.858677	LOC115493923
5607.14	-0.0579597	0.176891	-0.327657	0.743171	0.858688	LOC100190718
55.737	0.158497	0.483606	0.327739	0.743109	0.858688	LOC115491132
521.906	-0.0865299	0.26411	-0.327628	0.743193	0.858688	STK3
38.3634	0.15727	0.480144	0.327549	0.743253	0.858694	POLA2
1223.26	-0.0547309	0.16713	-0.327475	0.743309	0.858695	LOC115493088
2162.35	0.041776	0.127641	0.327294	0.743446	0.858717	CMAS
15.5901	0.142369	0.435454	0.326943	0.743711	0.858717	GPR65
5698.49	0.0539255	0.164884	0.327052	0.743628	0.858717	HSP90B1
85.6297	0.152286	0.465594	0.327079	0.743608	0.858717	LOC100227651
170.684	0.110423	0.337699	0.326987	0.743678	0.858717	NIT1
829.437	0.0939912	0.287346	0.327101	0.743592	0.858717	NSD2
961.838	0.0990794	0.30268	0.32734	0.74341	0.858717	SIDT2
160.532	-0.108606	0.332801	-0.32634	0.744167	0.859157	LOC115492830
198.146	0.133478	0.409072	0.326295	0.744201	0.859157	LOC115497516
207.672	-0.0801471	0.245743	-0.326142	0.744317	0.859227	LOC115494480
782.689	0.105637	0.32411	0.325928	0.744479	0.859322	C7H2orf88
445.726	0.113093	0.347028	0.325889	0.744508	0.859322	GTF3C2
742.947	-0.0725899	0.222949	-0.32559	0.744735	0.859491	CNTD1
902.405	0.0614037	0.188615	0.32555	0.744765	0.859491	MARCHF4
470.699	0.0730305	0.224393	0.325459	0.744834	0.859508	ASPG
18807.5	0.0936116	0.287705	0.325373	0.744899	0.859509	LOC100190585
120.032	-0.137522	0.42274	-0.325312	0.744945	0.859509	ZC2HC1C
146.613	0.118204	0.363477	0.325204	0.745027	0.85953	CLASRP
670.01	0.0780377	0.240009	0.325145	0.745072	0.85953	UBTD2
15.5191	-0.156018	0.480247	-0.32487	0.745279	0.859643	LOC100219287
160.065	-0.112202	0.345336	-0.324907	0.745251	0.859643	LOC100221156
145.3	0.133115	0.410243	0.324479	0.745575	0.859916	LOC115498572
724.94	-0.13172	0.406117	-0.324341	0.74568	0.859916	STXBP5
641.045	-0.0698891	0.215456	-0.324377	0.745653	0.859916	USP44
503.853	-0.100553	0.310203	-0.324154	0.745822	0.859952	LOC115491801
50.1207	0.165253	0.509724	0.3242	0.745787	0.859952	LOC115495434
224.441	0.086986	0.268694	0.323736	0.746138	0.86019	GAREM1
18.3294	0.164511	0.508152	0.323744	0.746132	0.86019	LOC115496020
72.6961	-0.157088	0.485374	-0.323643	0.746208	0.860208	RAB34
45.5952	0.156854	0.485176	0.323293	0.746473	0.860369	KEL
360.629	-0.0989323	0.306268	-0.323025	0.746676	0.860369	LOC115492235
142.201	-0.111996	0.346612	-0.323117	0.746606	0.860369	LOC115494822
20.965	-0.168447	0.521379	-0.32308	0.746635	0.860369	LOC115495215
412.207	0.138975	0.429936	0.323246	0.746509	0.860369	PLCXD3
31.0391	-0.144394	0.446719	-0.323232	0.746519	0.860369	PTX3
363.544	-0.116864	0.362266	-0.322593	0.747004	0.86043	AMOTL1
41.6529	0.158622	0.491367	0.322818	0.746833	0.86043	ITGA10
220.651	-0.0841844	0.260904	-0.322664	0.74695	0.86043	LOC115490575
167.878	0.122613	0.380012	0.322654	0.746957	0.86043	MALT1
1752.27	-0.0637617	0.197633	-0.322626	0.746978	0.86043	RB1CC1
28.0038	0.148437	0.460266	0.322502	0.747072	0.860446	LOC115492063
33.0725	-0.163241	0.506507	-0.322287	0.747235	0.860571	LOC115490751
814.075	-0.105971	0.328978	-0.322121	0.747361	0.860652	UBTF
35.2548	0.167657	0.521165	0.321697	0.747682	0.860918	FAM72A
256.924	0.107737	0.334945	0.321655	0.747714	0.860918	IL6R
262.88	-0.0899692	0.279755	-0.3216	0.747756	0.860918	ZNF281
215.873	0.0732546	0.22817	0.321052	0.748171	0.861332	LOC101233340
3075.16	-0.0604797	0.188525	-0.320805	0.748358	0.861405	CPPED1
214.42	0.115324	0.359482	0.320807	0.748357	0.861405	LOC115497045
230.577	-0.139396	0.43459	-0.320751	0.748399	0.861405	PAXIP1
1913.94	0.0396739	0.123767	0.320555	0.748548	0.861514	COPB1
103.669	0.10095	0.315014	0.320463	0.748617	0.86153	FZD8
66.5781	-0.135444	0.423066	-0.320148	0.748856	0.861742	LOC100224417
57.7219	0.166556	0.521175	0.319578	0.749288	0.861813	CFAP100
1363.34	-0.0564179	0.17637	-0.319884	0.749056	0.861813	CNDP2
46.3596	0.166659	0.521314	0.319689	0.749204	0.861813	CREB3L3
1219.56	0.0690223	0.2159	0.319696	0.749199	0.861813	KCTD7
53.7507	0.143878	0.449675	0.319959	0.748999	0.861813	LOC100230358
165.689	0.142014	0.444143	0.319748	0.749159	0.861813	PHEX
44.6095	-0.164927	0.516107	-0.319559	0.749303	0.861813	PROKR1
67.3444	0.165001	0.516996	0.319153	0.74961	0.862104	LOC100220557
773.69	-0.074675	0.234111	-0.318973	0.749747	0.862198	SGMS1
309.454	-0.099088	0.310947	-0.318665	0.749981	0.862404	ID1
200.53	0.113957	0.358133	0.318198	0.750335	0.862685	SMAD6
196.418	0.108321	0.340416	0.318202	0.750332	0.862685	SUPT16H
205.079	0.12323	0.387549	0.317972	0.750506	0.862703	CABCOCO1
1251.45	-0.0743148	0.233658	-0.318049	0.750447	0.862703	KCNJ11
78.0016	0.118235	0.371854	0.317959	0.750516	0.862703	LOC115497590
1783.3	-0.0538536	0.169457	-0.317801	0.750636	0.862715	ERCC5
28.9886	-0.158161	0.497671	-0.317802	0.750635	0.862715	POSTN
2115.29	0.061301	0.193159	0.317361	0.75097	0.862949	KLHL36
787.164	-0.0576679	0.181677	-0.317421	0.750925	0.862949	LOC100224621
760.67	0.067457	0.21266	0.317205	0.751088	0.862949	SF3A1
1309.14	0.0594787	0.187529	0.31717	0.751115	0.862949	TPRA1
1609.19	-0.0687511	0.216703	-0.317259	0.751047	0.862949	TRAPPC10
145.218	0.154089	0.486003	0.317054	0.751203	0.862987	TRIOBP
3516.51	-0.0483511	0.152741	-0.316556	0.75158	0.86332	GLOD4
24.6375	0.15898	0.502295	0.316507	0.751618	0.86332	PRODH2
93.5946	0.155656	0.491874	0.316455	0.751657	0.86332	TIMELESS
56.0328	0.162902	0.514926	0.316361	0.751729	0.863338	PRICKLE4
488.876	-0.065706	0.207966	-0.315945	0.752044	0.863637	UTP3
215.524	-0.116654	0.369371	-0.31582	0.752139	0.863684	FUT9
850.507	-0.0670152	0.212339	-0.315605	0.752303	0.8637	CPSF2
499.494	-0.0879035	0.278456	-0.315682	0.752244	0.8637	RILPL2
23.5903	-0.1537	0.487035	-0.315583	0.752319	0.8637	SFRP4
11919.5	-0.0496789	0.157608	-0.315205	0.752606	0.86392	LOC100223914
822.691	0.0630496	0.20004	0.315186	0.752621	0.86392	MRPL42
2555.27	0.043201	0.137185	0.314909	0.75283	0.864098	DHX15
19.4206	0.146648	0.466052	0.314659	0.75302	0.864252	LOC115497451
4911.15	-0.0953781	0.303404	-0.31436	0.753248	0.86445	TRMT9B
250.778	-0.101064	0.321595	-0.31426	0.753323	0.864474	CBFA2T3
202.094	-0.10078	0.320777	-0.314173	0.75339	0.864487	LOC100232495
144.903	-0.131073	0.417503	-0.313944	0.753564	0.864623	DNM2
601.376	0.111141	0.354101	0.313868	0.753621	0.864626	SERINC5
3660.8	0.0640484	0.204222	0.313622	0.753808	0.864777	JAKMIP1
642.835	-0.0586285	0.187168	-0.313239	0.754099	0.865048	LOC100222143
229.637	0.0832847	0.266892	0.312054	0.755	0.865105	APOOL
652.637	-0.0655128	0.209411	-0.312843	0.7544	0.865105	BPHL
1831.95	-0.0577605	0.18494	-0.312321	0.754797	0.865105	C6H10orf143
419.388	0.0860494	0.276119	0.311639	0.755315	0.865105	C8H1orf112
172.155	0.123137	0.393807	0.312684	0.754521	0.865105	ECT2
109.158	-0.108912	0.34938	-0.31173	0.755246	0.865105	FAM228B
412.8	-0.0687958	0.21998	-0.312737	0.754481	0.865105	GIN1
1091.74	-0.072463	0.232109	-0.312194	0.754893	0.865105	IBTK
18.0338	-0.137238	0.438437	-0.313016	0.754268	0.865105	LOC100232332
28.1895	0.151331	0.485346	0.311799	0.755193	0.865105	LOC115491412
16.5928	-0.16096	0.516407	-0.311693	0.755274	0.865105	LOC115491513
22.5952	-0.133836	0.428967	-0.311996	0.755043	0.865105	LOC115493361
97.6666	0.077891	0.249856	0.311744	0.755235	0.865105	LOC115494056
71.5696	0.142523	0.456963	0.311893	0.755122	0.865105	LOC115494837
16.573	0.157041	0.504019	0.311577	0.755362	0.865105	LOC115494970
15.671	0.152846	0.490108	0.311861	0.755146	0.865105	LOC115495137
15.2613	-0.161801	0.518437	-0.312094	0.754969	0.865105	MLKL
2159.39	0.11127	0.35665	0.311986	0.755051	0.865105	NDUFA13
5084.09	-0.0628103	0.201102	-0.31233	0.75479	0.865105	NUCKS1
1756.81	-0.0600503	0.19228	-0.312307	0.754807	0.865105	RETREG1
286.521	0.111137	0.355922	0.312251	0.754849	0.865105	RSPRY1
1270.49	0.116997	0.374102	0.312741	0.754477	0.865105	SERTM1
79.9096	-0.147735	0.474601	-0.311283	0.755586	0.865299	LOC115493254
769.753	0.0808329	0.259892	0.311024	0.755782	0.865398	FAM234A
634.658	-0.0797855	0.256525	-0.311024	0.755783	0.865398	HEATR3
134.799	-0.128879	0.414729	-0.310754	0.755987	0.865569	MAB21L1
28.282	0.160358	0.516471	0.310487	0.756191	0.865739	LOC100228139
49.648	-0.161794	0.521345	-0.310339	0.756303	0.865804	C4H4orf19
322.205	-0.0966578	0.311562	-0.310236	0.756381	0.865831	SLC26A11
1217.95	0.0632882	0.204329	0.309737	0.756761	0.866202	RGMB
69.9213	-0.140159	0.453477	-0.309076	0.757264	0.866493	CCKBR
715.591	0.0649436	0.210147	0.30904	0.757291	0.866493	LOC115497984
2266.31	0.0648575	0.209819	0.309111	0.757237	0.866493	PLPBP
3816.21	0.0642773	0.207939	0.309116	0.757233	0.866493	RIMS2
701.673	-0.0766477	0.247838	-0.309266	0.757119	0.866493	TRAF1
647.452	0.071882	0.232732	0.308861	0.757427	0.866497	ATP11A
52.822	0.130907	0.423867	0.308839	0.757444	0.866497	LOC100225533
32.3356	0.101998	0.330286	0.308818	0.75746	0.866497	LOC115495576
1649.93	0.117327	0.380029	0.308731	0.757526	0.866509	CACNA1E
71.7094	0.143731	0.465749	0.308601	0.757625	0.866559	TEKT1
416.665	0.0599977	0.194464	0.308528	0.75768	0.866559	PTGR2
520.092	-0.0675184	0.219005	-0.308296	0.757857	0.866572	DUSP23
429.585	0.116112	0.376549	0.308357	0.757811	0.866572	KCNG2
124.603	0.138231	0.44821	0.308408	0.757772	0.866572	LOC115494307
2507.38	-0.047766	0.154979	-0.308209	0.757923	0.866585	HMOX2
164.934	0.14698	0.477056	0.308099	0.758007	0.866617	SERPINF1
65.7088	-0.127848	0.415285	-0.307856	0.758192	0.86668	LOC115491291
1017.66	0.0631743	0.205238	0.307809	0.758227	0.86668	MED13
1788.54	0.066418	0.215684	0.307941	0.758127	0.86668	MRPL38
1263	0.0763889	0.248312	0.307632	0.758362	0.866707	BRS3
29.4889	0.158314	0.514514	0.307696	0.758314	0.866707	CPAMD8
305.923	-0.135494	0.441081	-0.307187	0.758701	0.867032	BRIP1
5690.28	0.0442794	0.144193	0.307085	0.758779	0.867057	GLG1
205.476	0.1337	0.435839	0.306764	0.759023	0.867274	RNF152
1491.61	0.0701982	0.228951	0.306608	0.759142	0.867346	SEC22A
139.011	0.130244	0.425186	0.306323	0.759359	0.867394	ATAD5
20.0307	-0.158527	0.517333	-0.306431	0.759277	0.867394	ISM1
2883.32	-0.0873402	0.285181	-0.306262	0.759405	0.867394	NDUFA7
81.0061	0.105278	0.343728	0.306284	0.759388	0.867394	PLP2
69.8722	0.14557	0.475657	0.306041	0.759574	0.86743	BATF3
35.4298	-0.153107	0.500234	-0.306071	0.75955	0.86743	CCL20
66.0714	-0.141664	0.463059	-0.305931	0.759657	0.86743	LOC115496204
852.74	-0.063605	0.207872	-0.305981	0.759619	0.86743	RWDD2B
33.0115	0.153926	0.503432	0.305754	0.759792	0.86752	LOC115492242
2600.7	-0.0598776	0.195999	-0.305499	0.759986	0.867679	SIRT5
893.521	0.102564	0.33597	0.305276	0.760156	0.867733	GLRA4
32.9791	-0.152332	0.499092	-0.305219	0.760199	0.867733	HCK
943.922	0.0664212	0.217607	0.305235	0.760188	0.867733	UBE4B
162.881	0.122084	0.40009	0.305141	0.760259	0.867738	FCHSD1
750.264	0.0535802	0.175648	0.305042	0.760334	0.867761	ABHD17C
619.558	0.0810582	0.266039	0.304686	0.760606	0.867961	LONRF3
49.6591	0.158627	0.520657	0.304667	0.76062	0.867961	RASSF10
16.7697	-0.155082	0.509246	-0.304532	0.760723	0.868015	TNFRSF6B
181.315	0.142637	0.468547	0.304424	0.760805	0.868045	ARAP1
813.706	-0.069664	0.228993	-0.304219	0.760961	0.86816	SIAE
899.608	-0.115934	0.381511	-0.30388	0.761219	0.868392	EPHB1
2659.93	0.0534626	0.176115	0.303567	0.761458	0.868541	EXOC3
774.878	0.0742644	0.244642	0.303564	0.76146	0.868541	LOC100225968
3215.35	-0.0528484	0.174278	-0.303242	0.761706	0.868757	SLC25A33
4848.61	-0.0409581	0.135225	-0.302888	0.761975	0.869001	SBNO1
18.4946	0.15209	0.503065	0.302327	0.762403	0.869413	ANKRD33
6817.21	-0.0717579	0.237446	-0.302207	0.762494	0.869413	DBI
24.5113	0.156276	0.517133	0.302196	0.762502	0.869413	LOC115495564
2116.03	-0.0378409	0.12526	-0.3021	0.762576	0.869434	SSR1
264.587	-0.118983	0.394031	-0.301964	0.76268	0.869454	KCNRG
556.825	-0.0875862	0.290086	-0.301932	0.762704	0.869454	PYROXD1
425.68	-0.109624	0.363172	-0.301851	0.762765	0.86946	C2CD2
2584.53	0.0482933	0.160359	0.301158	0.763294	0.869547	CUEDC2
1649.1	-0.0671947	0.223261	-0.300969	0.763438	0.869547	FAM135A
140.601	0.129109	0.428627	0.301215	0.763251	0.869547	IRF8
23.9644	0.140475	0.466896	0.300869	0.763514	0.869547	LOC100226560
15.8845	0.15559	0.516491	0.301244	0.763228	0.869547	LOC115491663
369.345	0.107644	0.357375	0.301207	0.763257	0.869547	LOC115493114
37.2451	-0.15676	0.520957	-0.300909	0.763484	0.869547	LOC115493714
226.179	-0.0951263	0.315531	-0.30148	0.763049	0.869547	MFSD4B
1529.08	-0.0711784	0.236478	-0.300994	0.763419	0.869547	SF3B5
2828.29	0.0530118	0.176232	0.300808	0.763561	0.869547	SH3BGRL
4851.87	0.0467735	0.15539	0.301008	0.763408	0.869547	SMIM13
510.898	0.0815105	0.270432	0.301408	0.763103	0.869547	TMEM171
1653.72	-0.0531595	0.176238	-0.301635	0.762931	0.869547	TRAPPC12
285.776	0.0758041	0.252308	0.300443	0.763839	0.8698	IDS
1263.25	-0.0666069	0.221843	-0.300243	0.763992	0.869848	PTK2
36.9701	0.143403	0.477543	0.300293	0.763954	0.869848	RPS6KB2
564.186	-0.0685797	0.228687	-0.299885	0.764265	0.869951	CBLL1
6377.49	0.0529666	0.176715	0.29973	0.764383	0.869951	DUSP3
34.0641	0.155387	0.517894	0.300037	0.764149	0.869951	EFNA2
2225.81	-0.0455597	0.151978	-0.299778	0.764347	0.869951	HYOU1
943.135	-0.0942417	0.314466	-0.299688	0.764415	0.869951	LOC101233895
158.869	0.127385	0.424904	0.299796	0.764333	0.869951	TGIF1
819.284	0.0580012	0.193657	0.299505	0.764555	0.870047	NUFIP2
3845.01	0.0407847	0.136274	0.299284	0.764723	0.870176	AP1M1
174.096	0.0789582	0.264038	0.299041	0.764908	0.870323	TMEM38B
781.99	-0.0670741	0.224426	-0.298869	0.76504	0.87041	B3GLCT
1654.17	0.0716513	0.239974	0.29858	0.76526	0.870598	LOC100230245
64.8047	-0.135576	0.454364	-0.298385	0.765409	0.870704	CMTM3
111.734	-0.131679	0.441937	-0.29796	0.765734	0.87101	LOC115496160
1633.84	0.0587973	0.197746	0.297337	0.766209	0.871487	MLH1
6134.45	-0.0520621	0.17525	-0.297074	0.76641	0.871652	RPS8
131.681	-0.152473	0.513586	-0.296879	0.766559	0.871758	LOC100221351
2289.03	0.0442723	0.149362	0.296409	0.766918	0.872038	CTNNBL1
377.254	0.0733537	0.247421	0.296473	0.766869	0.872038	KDM4B
848.204	0.0538066	0.181571	0.296339	0.766971	0.872038	LOC105759857
157.295	0.134869	0.455524	0.296074	0.767174	0.872205	WDR76
567.077	0.0690828	0.233419	0.295961	0.76726	0.87224	MAP3K5
987.802	-0.140113	0.473909	-0.295654	0.767494	0.872443	DBNDD1
9663.99	-0.0567309	0.192062	-0.295378	0.767705	0.87262	NDUFB9
429.349	-0.065851	0.223019	-0.295271	0.767787	0.872649	RIOX2
1085.66	-0.0824723	0.279458	-0.295116	0.767905	0.872705	RGS2
8144.12	-0.0509965	0.172876	-0.294989	0.768002	0.872705	TNFAIP8L3
1111.05	0.0700383	0.237411	0.295009	0.767987	0.872705	TNFRSF19
117.907	0.116479	0.395362	0.294613	0.76829	0.872752	ADAM19
629.915	-0.0839309	0.285012	-0.294482	0.768389	0.872752	DROSHA
604.034	0.0910793	0.309346	0.294425	0.768433	0.872752	HSPB8
323.639	-0.066695	0.226485	-0.294479	0.768392	0.872752	LOC100228053
82.382	-0.126407	0.428954	-0.294688	0.768232	0.872752	LOC115492158
466.374	0.12551	0.425983	0.294637	0.768271	0.872752	VCAM1
259.478	0.103844	0.352522	0.294574	0.76832	0.872752	ZIC2
39.608	0.153454	0.52139	0.294317	0.768515	0.872782	LOC115494253
57.4128	-0.118975	0.404407	-0.294195	0.768609	0.872825	LOC105759190
3981.06	-0.0460937	0.157061	-0.293476	0.769158	0.873133	ATG13
229.822	0.152834	0.52069	0.293521	0.769124	0.873133	LOC115494264
561.887	0.0873791	0.297579	0.293633	0.769038	0.873133	RBM12B
2461.26	-0.0729131	0.248364	-0.293574	0.769084	0.873133	SCAI
1632.96	-0.0672398	0.22891	-0.293739	0.768958	0.873133	ZEB1
2811.5	-0.0637611	0.217384	-0.293311	0.769284	0.873213	MYH10
27.8275	-0.142955	0.488141	-0.292855	0.769633	0.873545	LOC115494916
22.375	-0.150074	0.512748	-0.292686	0.769763	0.87363	LOC115493246
205.102	-0.104114	0.355813	-0.292609	0.769821	0.873633	ADGRG6
19.7857	0.152249	0.520645	0.292424	0.769963	0.873731	TNNI3
559.794	0.0835692	0.285912	0.29229	0.770065	0.873783	LOC100231426
927.311	0.0494546	0.169422	0.291902	0.770362	0.874057	ALKBH1
29.5377	0.133475	0.457383	0.291824	0.770421	0.874061	LOC115495658
27.8107	-0.130624	0.448075	-0.291522	0.770652	0.87426	EEF1AKMT4
553.709	0.100651	0.345488	0.291331	0.770798	0.874362	LCAT
1561.55	0.0516328	0.177439	0.290988	0.77106	0.874533	NT5C1A
492.918	0.0797136	0.273901	0.291031	0.771028	0.874533	SLITRK5
820.826	-0.10223	0.351967	-0.290454	0.771469	0.874933	FZD1
30.1205	-0.148677	0.512477	-0.290114	0.771729	0.875102	MACC1
1216.97	0.0620194	0.213759	0.290137	0.771711	0.875102	PYCR3
212.988	-0.105359	0.363322	-0.289987	0.771826	0.875103	LOC100229528
15.3673	-0.149407	0.515257	-0.289967	0.771842	0.875103	TMEM174
122.043	0.130672	0.450975	0.289755	0.772004	0.875224	LOC115494964
2556.01	-0.0504193	0.174105	-0.289592	0.772128	0.875282	SC5D
170.549	0.0900757	0.311097	0.289542	0.772166	0.875282	SNX8
713.204	0.0976702	0.337594	0.289313	0.772342	0.875418	LOC100221069
9062.54	-0.0443516	0.153454	-0.289022	0.772564	0.87548	BDH1
25.4437	-0.149699	0.517864	-0.289069	0.772528	0.87548	LOC115491359
42.6472	-0.148047	0.512056	-0.289124	0.772487	0.87548	LOC115496923
2967.34	0.0588369	0.203631	0.288939	0.772628	0.875489	PTPN4
231.754	-0.114804	0.39745	-0.288852	0.772694	0.875501	COL19A1
393.97	0.0753146	0.26091	0.288662	0.77284	0.87554	TRMT13
1704.43	0.0643815	0.223001	0.288705	0.772807	0.87554	ZBTB42
1597.49	-0.0624232	0.216576	-0.288228	0.773172	0.875617	ATG16L1
17.273	0.063517	0.220472	0.288095	0.773274	0.875617	FSHB
819.581	0.0528811	0.183575	0.288062	0.773299	0.875617	LOC101233872
71.61	-0.114009	0.395239	-0.288456	0.772998	0.875617	MAPK13
15791.3	-0.0482347	0.167421	-0.288105	0.773266	0.875617	MAPK6
29.33	0.149637	0.519399	0.288097	0.773272	0.875617	SBSPON
8910.72	0.0411155	0.14271	0.288106	0.773266	0.875617	SDHA
1930.48	0.0486574	0.169024	0.287873	0.773444	0.875717	SLC9A7
206.993	-0.0850949	0.295673	-0.287801	0.773499	0.875717	VSIG10
172.721	-0.135062	0.469414	-0.287725	0.773557	0.87572	LOC100223132
83.1122	-0.142223	0.494436	-0.287647	0.773617	0.875724	ROR2
26.3503	-0.136216	0.473731	-0.287538	0.7737	0.875755	RING1
205.432	-0.0940051	0.327103	-0.287387	0.773816	0.875823	LOC115493086
99.1886	-0.14142	0.492338	-0.287243	0.773926	0.875885	SHH
2039.05	-0.0455492	0.158687	-0.287037	0.774084	0.875895	EXOC2
2632.58	-0.049876	0.173815	-0.286949	0.774151	0.875895	PICK1
3479.94	0.0416539	0.145076	0.287117	0.774023	0.875895	SFPQ
450.423	0.091199	0.317833	0.28694	0.774158	0.875895	USP13
26.9688	-0.149407	0.521021	-0.286758	0.774298	0.87599	LOC115490769
1866.51	-0.0478452	0.166988	-0.28652	0.77448	0.876123	BRD7
373.321	0.0839837	0.293272	0.286368	0.774596	0.876123	LOC115497031
522.802	0.068644	0.239753	0.286312	0.774639	0.876123	P2RX4
248.032	-0.121862	0.425524	-0.28638	0.774587	0.876123	SMPDL3B
52.0993	-0.142439	0.49769	-0.2862	0.774725	0.876132	PRPS2
15.1778	0.133366	0.46606	0.286157	0.774758	0.876132	WEE2
84.1316	-0.125106	0.437468	-0.285977	0.774896	0.876177	LOC115491018
20.4272	-0.148073	0.517812	-0.285959	0.77491	0.876177	LOC115493164
2036.56	0.0695821	0.243577	0.285668	0.775132	0.876365	LOC100222565
18.5939	0.12618	0.441934	0.285518	0.775247	0.876376	ACVR1C
1055.34	0.0619132	0.216873	0.285482	0.775275	0.876376	ALDH9A1
4040.69	-0.0506342	0.177437	-0.285364	0.775365	0.876376	CTTN
275.056	0.0778355	0.272701	0.285425	0.775319	0.876376	PSPH
20939.8	-0.0497616	0.174641	-0.284936	0.775693	0.876684	EEF1A2
1088.86	0.069437	0.243992	0.284587	0.77596	0.876922	LOC100230587
5384.66	-0.0585202	0.205827	-0.284318	0.776167	0.877092	PLPP1
1121.3	0.0412776	0.145466	0.283761	0.776594	0.877189	LOC101233155
31.1229	-0.140474	0.494979	-0.283798	0.776565	0.877189	LOC105759749
171.938	0.108825	0.383598	0.283696	0.776643	0.877189	LOC115492091
197.93	-0.0878037	0.309373	-0.283812	0.776554	0.877189	LOC115493947
17.9317	-0.14806	0.521287	-0.284028	0.776389	0.877189	LOC115495212
1507.13	-0.0932108	0.328407	-0.283827	0.776543	0.877189	SMAP2
651.376	-0.0941349	0.331369	-0.284079	0.77635	0.877189	ZNF704
1035.95	-0.071049	0.250846	-0.283238	0.776995	0.877459	ECE2
34.6763	-0.145202	0.512635	-0.283247	0.776987	0.877459	PPP1R3E
1954.41	0.0803042	0.283859	0.282902	0.777252	0.877636	CNIH3
258.91	0.09807	0.346675	0.282887	0.777263	0.877636	LOC115495395
48.3739	-0.133112	0.471578	-0.282268	0.777738	0.877865	C8H1orf146
49.0814	-0.125322	0.444225	-0.282113	0.777857	0.877865	KLHL41
273.318	-0.09387	0.332703	-0.282144	0.777833	0.877865	LOC100229443
21.9945	-0.127218	0.450269	-0.282538	0.777531	0.877865	LOC115495494
34.4643	0.146704	0.51952	0.282383	0.77765	0.877865	LOC115496666
138.319	-0.127133	0.450454	-0.282234	0.777764	0.877865	NXNL2
35.6722	-0.138934	0.491881	-0.282454	0.777595	0.877865	SPAG17
61.8428	-0.121567	0.431148	-0.281962	0.777973	0.877933	LOC115496005
1788.01	-0.0526892	0.186925	-0.281873	0.778041	0.877946	MLF1
61.2666	0.146814	0.521207	0.281681	0.778188	0.878034	LOC115494259
1042.2	-0.069733	0.247609	-0.281625	0.778231	0.878034	PBRM1
364.493	0.0971737	0.345241	0.281466	0.778353	0.878109	POP1
1407.21	0.070718	0.251337	0.281367	0.778429	0.878131	CSNK1G2
2041.67	-0.0483449	0.171929	-0.281191	0.778564	0.878221	PSD
2974.94	-0.0411937	0.146655	-0.280888	0.778797	0.87842	HDAC11
457.909	0.0555761	0.198118	0.28052	0.779078	0.878675	LOC115494516
18.0071	0.13865	0.49476	0.280237	0.779295	0.878856	LOC115497157
21.3915	-0.141682	0.506115	-0.27994	0.779524	0.878924	GMNC
17.9124	0.145831	0.520881	0.27997	0.779501	0.878924	LOC115493710
2440.73	0.0503539	0.179826	0.280015	0.779466	0.878924	RWDD1
5836.2	-0.0571783	0.204462	-0.279653	0.779744	0.879109	MYT1L
245.034	0.0805723	0.28824	0.279532	0.779836	0.87915	EFCAB10
193.335	0.136577	0.48885	0.279384	0.77995	0.879153	LOC115493443
6544.14	0.0834579	0.298654	0.279446	0.779902	0.879153	SLC17A6
17.034	0.137855	0.493685	0.279236	0.780064	0.879217	LOC115493656
289.052	0.107565	0.385376	0.279117	0.780155	0.879257	GEN1
1307.96	-0.0618086	0.221793	-0.278677	0.780493	0.879575	MRPL46
2566.22	-0.0596852	0.214366	-0.278427	0.780685	0.879728	TMEM87A
25.3663	-0.142147	0.510812	-0.278276	0.780801	0.879795	LOC115495090
42.6124	0.144909	0.52141	0.277918	0.781075	0.880041	LOC101232953
162.793	0.12216	0.440163	0.277533	0.781371	0.880121	HENMT1
30.9846	-0.140888	0.507594	-0.277561	0.781349	0.880121	LOC100223548
114.63	0.0935611	0.337067	0.277574	0.781339	0.880121	LOC115490932
704.554	-0.0806239	0.290448	-0.277585	0.781331	0.880121	SYNE2
134.726	-0.1283	0.462583	-0.277356	0.781507	0.880148	GXYLT2
394.262	-0.0854192	0.307963	-0.277369	0.781497	0.880148	SLC2A12
96.9845	-0.112358	0.405326	-0.277203	0.781624	0.880217	LOC115497211
148.082	0.118181	0.426452	0.277126	0.781683	0.880221	LOC115493913
442.864	0.0772683	0.278946	0.277001	0.78178	0.880266	L3MBTL3
63.3268	-0.135795	0.490737	-0.276717	0.781998	0.880322	C20H20orf85
121.242	0.111208	0.401779	0.276787	0.781943	0.880322	FGF5
2491.42	0.0716916	0.258949	0.276856	0.78189	0.880322	ZFHX4
151.804	0.106749	0.386233	0.276384	0.782253	0.880546	BGLAP
327.888	-0.0933015	0.337688	-0.276295	0.782321	0.88056	AMDHD2
1110.64	-0.0601283	0.217898	-0.275947	0.782589	0.880571	ABRAXAS2
85.1583	-0.0773979	0.280511	-0.275917	0.782612	0.880571	LOC100220872
746.257	0.0666575	0.241532	0.275978	0.782565	0.880571	SAMHD1
40.4598	-0.138025	0.500105	-0.275993	0.782554	0.880571	TNNT3
194.527	-0.109535	0.396882	-0.27599	0.782556	0.880571	TREM2
600.938	0.0636414	0.230808	0.275733	0.782753	0.880604	LOC100223290
21.8117	-0.0948663	0.343974	-0.275795	0.782705	0.880604	LOC115498271
22.0979	-0.120028	0.43714	-0.274576	0.783642	0.881541	LOC100230978
24.9293	0.138601	0.505517	0.274176	0.783949	0.88176	ARHGEF39
2041.21	-0.0589035	0.214782	-0.274248	0.783894	0.88176	MTMR2
12455.7	-0.051654	0.188535	-0.273975	0.784104	0.881871	VAPB
50.7341	0.141421	0.5164	0.27386	0.784193	0.881908	PARP10
36.9856	0.142533	0.521303	0.273417	0.784533	0.882227	LOC115495406
780.688	0.0616147	0.225604	0.27311	0.784769	0.882366	SPATA20
1373.79	0.0594611	0.217667	0.273174	0.78472	0.882366	STRN3
86.8846	-0.142225	0.521033	-0.272968	0.784878	0.882425	CFAP70
61.9831	0.129444	0.474378	0.272871	0.784952	0.882446	LOC101233188
1599.19	0.0622288	0.228231	0.272657	0.785117	0.882568	HIF1A
15.1425	-0.141972	0.520955	-0.272522	0.78522	0.882621	LOC115491551
286.796	0.125048	0.459724	0.272007	0.785617	0.88294	NBL1
1849.83	-0.0575831	0.211656	-0.27206	0.785576	0.88294	SLC39A10
242.108	0.0938055	0.344978	0.271917	0.785686	0.882954	LOC100219073
45.583	-0.13082	0.481334	-0.271787	0.785786	0.882979	LOC115493613
84.0738	0.125372	0.461362	0.271742	0.78582	0.882979	LOC115494406
2333.77	-0.0521668	0.192079	-0.27159	0.785937	0.883047	URM1
1126.9	0.0756381	0.278856	0.271244	0.786203	0.883283	LOC115492746
19.0937	0.139956	0.517041	0.270685	0.786633	0.883701	LOC100220645
5747.78	-0.0629974	0.232834	-0.270568	0.786724	0.883701	NDUFS8
2089.52	-0.105129	0.388591	-0.27054	0.786745	0.883701	VIM
71.9669	0.137351	0.508182	0.270278	0.786946	0.883801	ATP7B
638.843	0.0601073	0.222339	0.270341	0.786898	0.883801	LOC105759165
15.2411	0.131809	0.487992	0.270104	0.78708	0.883852	LRGUK
303.28	0.0898655	0.332745	0.270073	0.787104	0.883852	RFX2
131.572	-0.13704	0.507947	-0.269792	0.787321	0.884032	LOC115491469
2400.15	0.055009	0.204021	0.269624	0.787449	0.884113	SLC25A13
62.103	0.124657	0.462935	0.269275	0.787718	0.884195	ANKDD1B
2173.65	0.0570981	0.212015	0.269311	0.78769	0.884195	NDUFAF2
254.662	0.0968635	0.359771	0.269236	0.787748	0.884195	PDZD7
333.263	-0.0725091	0.269216	-0.269334	0.787673	0.884195	SUPT3H
41.6409	-0.126264	0.470867	-0.268153	0.788582	0.885004	LOC115496555
4724.83	0.0380553	0.141879	0.268224	0.788527	0.885004	SRSF2
38.1347	0.138576	0.517066	0.268005	0.788696	0.885069	ZC3H12D
37.487	0.131666	0.491809	0.267718	0.788917	0.885203	LOC115494789
668.043	0.0675437	0.252308	0.267704	0.788927	0.885203	MPLKIP
684.596	-0.0618769	0.231689	-0.267069	0.789416	0.885625	ERICH1
86.8621	-0.132174	0.494801	-0.267125	0.789373	0.885625	GREB1
449.875	0.0789287	0.296007	0.266645	0.789743	0.885688	IRAK4
44.2923	-0.135464	0.507843	-0.266744	0.789666	0.885688	LOC115495534
628.425	-0.0616597	0.23111	-0.266799	0.789624	0.885688	NAA38
4716.63	0.0536184	0.201098	0.266628	0.789755	0.885688	OSBPL1A
1257.9	0.0549217	0.20579	0.266882	0.78956	0.885688	VPS53
254.519	0.0996201	0.373845	0.266475	0.789874	0.885758	RAD54L
1032.29	-0.0574571	0.215847	-0.266193	0.79009	0.885848	DOLPP1
3350.71	0.0462143	0.173551	0.266286	0.790019	0.885848	RACK1
724.295	0.0723848	0.27197	0.26615	0.790124	0.885848	REV1
1330.54	-0.0419939	0.158177	-0.265487	0.790634	0.886305	DMAC2L
157.665	0.0741217	0.279204	0.265475	0.790644	0.886305	LOC115491263
3414.43	0.0417813	0.157513	0.265257	0.790812	0.886366	COQ8A
18.341	0.137286	0.517428	0.265324	0.79076	0.886366	ESR1
49.5786	0.130679	0.493181	0.264971	0.791032	0.88655	LRIG3
1837.91	-0.0484428	0.183052	-0.26464	0.791287	0.886709	GPATCH1
72.1428	0.132089	0.499013	0.264701	0.79124	0.886709	SNX20
1240.66	0.0692352	0.261738	0.264521	0.791378	0.886748	ACAP3
63.0761	0.118199	0.447239	0.264285	0.79156	0.886889	NMNAT3
1070.29	-0.0646873	0.244984	-0.264047	0.791743	0.886963	FDX1
85.2492	-0.130254	0.493425	-0.263979	0.791796	0.886963	IGF2BP3
686.398	-0.0601114	0.22763	-0.264075	0.791722	0.886963	NPRL3
156.012	-0.121321	0.460575	-0.263411	0.792234	0.88739	CENPL
735.933	0.0552178	0.209827	0.263158	0.792428	0.887545	CCDC173
24.1092	-0.136332	0.51823	-0.263072	0.792495	0.887556	LOC115492932
496.793	0.0572003	0.217861	0.262554	0.792894	0.88794	APLF
218.914	0.0886486	0.337752	0.262467	0.792962	0.887952	ASB14
56.8513	0.13223	0.504793	0.261949	0.79336	0.888114	CLSPN
2861.03	0.0730731	0.278915	0.261991	0.793329	0.888114	HEPACAM
49.4221	-0.126291	0.482187	-0.261912	0.793389	0.888114	HTR1A
100.03	0.0722403	0.275649	0.262073	0.793265	0.888114	LOC105758485
262.312	-0.0850752	0.324778	-0.261949	0.793361	0.888114	PPP6R2
254.953	0.093645	0.358555	0.261173	0.793959	0.888688	PLCE1
792.774	0.0532881	0.204254	0.260892	0.794176	0.888868	NUP153
1165.29	-0.0520512	0.199681	-0.260672	0.794345	0.888931	RPAIN
1393.7	0.0553073	0.212118	0.260739	0.794294	0.888931	WDR20
1759.33	0.0574925	0.220618	0.260597	0.794403	0.888932	TBC1D13
429.581	0.0888728	0.3413	0.260395	0.794559	0.889043	LOC105758668
1267.33	-0.0776554	0.298488	-0.260163	0.794738	0.889155	EPM2A
299.318	0.0588284	0.22616	0.260119	0.794772	0.889155	WDSUB1
556.84	-0.080158	0.308661	-0.259696	0.795098	0.889369	HEATR6
531.294	-0.0689447	0.265604	-0.259577	0.79519	0.889369	OXNAD1
502.613	-0.0559306	0.215419	-0.259637	0.795144	0.889369	SLC39A11
47.979	-0.135344	0.521268	-0.259644	0.795139	0.889369	SPATA18
19.3008	-0.133849	0.515903	-0.259446	0.795291	0.889418	LOC101233140
80.8683	0.116921	0.451616	0.258895	0.795716	0.889767	LOC100231121
47.2998	0.104887	0.405024	0.258965	0.795662	0.889767	LOC115494126
48.3132	0.131577	0.508527	0.258741	0.795835	0.889836	HEMGN
1109.61	-0.053946	0.20872	-0.258461	0.796051	0.890015	CRYL1
1852.92	-0.0535442	0.207332	-0.258254	0.796211	0.890023	ARPC5L
1797.61	-0.045629	0.176699	-0.258231	0.796229	0.890023	GOLT1B
18.0033	-0.119939	0.464378	-0.258279	0.796192	0.890023	LOC115495598
119.112	-0.121926	0.472665	-0.257955	0.796442	0.890056	EPHB6
110.304	0.133272	0.51709	0.257734	0.796612	0.890056	GPR1
702.755	0.0676053	0.262278	0.257762	0.796591	0.890056	LOC100218507
97.9337	-0.0973654	0.377857	-0.257678	0.796655	0.890056	LOC105759240
15.9809	-0.132178	0.512616	-0.25785	0.796523	0.890056	LOC115492586
28.0316	0.13156	0.510064	0.257928	0.796463	0.890056	LOC115496043
186.682	-0.128177	0.496718	-0.258049	0.796369	0.890056	LOC115496212
721.649	0.0669149	0.260328	0.257041	0.797147	0.890542	PIBF1
26.6347	0.125864	0.490432	0.256639	0.797457	0.890762	ARHGAP28
639.919	-0.0837099	0.326148	-0.256663	0.797439	0.890762	EPHB2
546.379	0.0773312	0.30189	0.256157	0.797829	0.891114	LOC115498158
599.001	-0.0458561	0.179085	-0.256057	0.797906	0.891137	LOC100231911
1020.67	-0.0534962	0.208993	-0.255971	0.797973	0.891148	NUDT14
347.753	-0.0829059	0.324372	-0.255589	0.798268	0.891238	EDN1
4385.57	0.0426852	0.167067	0.255498	0.798338	0.891238	G3BP2
556.506	-0.0688251	0.269336	-0.255536	0.798309	0.891238	GALNT10
2235.83	0.0507212	0.198351	0.255715	0.798171	0.891238	INSIG2
1131.53	0.0750455	0.293422	0.255759	0.798137	0.891238	RRP12
1893.79	-0.0456141	0.178628	-0.255358	0.798447	0.891296	TMEM184C
65.4846	-0.125472	0.491867	-0.255092	0.798652	0.891398	LOC115490963
55.114	0.126857	0.497209	0.255138	0.798616	0.891398	TMEM150A
495.992	0.0955135	0.375385	0.254442	0.799154	0.891769	LOC100217861
704.819	-0.0561202	0.220533	-0.254476	0.799128	0.891769	LOC101234170
22.5065	-0.103745	0.407679	-0.254477	0.799127	0.891769	LOC115493334
679.941	0.0756043	0.297556	0.254084	0.799431	0.891866	DAB1
26.5188	0.126792	0.499122	0.25403	0.799473	0.891866	LOC100226810
80.1665	0.102087	0.402076	0.2539	0.799573	0.891866	LOC115492972
189.707	0.102953	0.405504	0.253888	0.799582	0.891866	LOC115495530
418.98	-0.092349	0.363306	-0.254191	0.799348	0.891866	SHLD3
1313.79	0.0690065	0.271503	0.254165	0.799368	0.891866	ST8SIA4
1665.08	0.0558851	0.220591	0.253343	0.800004	0.89224	LMTK2
136.706	0.105556	0.416715	0.253306	0.800032	0.89224	PHLDB1
813.137	0.0502311	0.198548	0.252993	0.800274	0.892447	RPS6KB1
580.453	0.0863442	0.341702	0.252689	0.800509	0.892582	LOC100219548
966.911	0.0608722	0.240855	0.252733	0.800474	0.892582	SEC22C
40.5007	-0.128316	0.508148	-0.252516	0.800642	0.892667	LCA5L
528.63	-0.0583824	0.2315	-0.252192	0.800893	0.892816	LARP1B
18.3519	0.122063	0.48414	0.252123	0.800946	0.892816	LOC115493890
1205.98	0.0701504	0.27811	0.25224	0.800856	0.892816	PLS3
19.0873	-0.128812	0.511213	-0.251974	0.801061	0.892881	LOC115491037
71.6389	-0.126373	0.502314	-0.251583	0.801364	0.892959	AMN
4277.46	-0.0368814	0.146631	-0.251525	0.801408	0.892959	CHCHD3
25.8714	-0.123204	0.48983	-0.251523	0.80141	0.892959	ENPP7
812.137	-0.0634463	0.251977	-0.251794	0.8012	0.892959	GABPB1
473.794	-0.0644523	0.256256	-0.251516	0.801415	0.892959	ZNF608
23.5552	-0.128879	0.512802	-0.251322	0.801565	0.893062	LOC100229594
2556.69	0.0489339	0.194892	0.251082	0.801751	0.893205	LOC100217615
297.948	0.109035	0.434396	0.251002	0.801812	0.89321	LOC100226309
17325.4	0.0418058	0.166835	0.250582	0.802138	0.893465	DPYSL2
6399.49	0.0607201	0.242338	0.250559	0.802155	0.893465	LANCL2
2484.76	-0.0386576	0.154648	-0.249971	0.80261	0.893845	HP1BP3
37.298	-0.127185	0.508662	-0.250038	0.802558	0.893845	VWA5B1
233.663	0.0823746	0.330426	0.249298	0.80313	0.894087	CEP152
21.698	-0.127725	0.512392	-0.249271	0.803151	0.894087	LOC115490742
15.8381	0.129492	0.519529	0.249249	0.803168	0.894087	LOC115491500
70.2635	-0.130082	0.52118	-0.249592	0.802903	0.894087	LOC115493906
19.8303	0.129738	0.520342	0.249332	0.803104	0.894087	LOC115497902
206.493	0.0794053	0.318555	0.249267	0.803154	0.894087	TMEM140
594.377	-0.0619201	0.248803	-0.248872	0.80346	0.894173	LOC100223458
47.4844	-0.124168	0.49896	-0.248853	0.803474	0.894173	LOC115492343
621.518	0.0618135	0.248364	0.248883	0.803452	0.894173	LOC115496604
65.7764	0.127833	0.513352	0.249017	0.803348	0.894173	REP15
1103.72	0.0431381	0.1735	0.248635	0.803643	0.894298	REST
1401.99	0.0903036	0.363346	0.248533	0.803722	0.894322	LOC115490854
174.181	0.104252	0.419615	0.248448	0.803788	0.894332	CLRN1
680.934	-0.0787332	0.317168	-0.248238	0.80395	0.894386	ARHGAP22
62.7652	-0.121296	0.488597	-0.248253	0.803938	0.894386	LOC115493315
717.858	-0.076962	0.310126	-0.248163	0.804008	0.894387	THOP1
93.2002	0.0908565	0.366593	0.24784	0.804258	0.894573	LOC100232615
24.3188	0.112074	0.452276	0.2478	0.804289	0.894573	LOC115498057
154.54	0.113582	0.459008	0.247451	0.80456	0.89481	E2F3
670.337	0.0615189	0.248792	0.24727	0.804699	0.894902	ACOX3
1322.09	0.0458184	0.185391	0.247145	0.804796	0.894947	SMIM26
594.236	-0.0684799	0.277169	-0.247069	0.804854	0.894948	MED15
1514.8	0.0652311	0.264696	0.246438	0.805343	0.895428	FKBP5
61.9975	-0.118293	0.480528	-0.246173	0.805548	0.895592	REM1
145.062	0.101114	0.411077	0.245973	0.805703	0.895701	LOC115495996
4806.75	0.0456453	0.185787	0.245686	0.805925	0.895821	MPC2
727.631	-0.0726256	0.295536	-0.245741	0.805882	0.895821	TP53INP1
175.057	0.0966879	0.393823	0.245511	0.806061	0.895845	CARM1
226.834	0.0875647	0.356568	0.245576	0.80601	0.895845	HELZ2
247.595	-0.0852866	0.347839	-0.24519	0.806309	0.895931	CCNB2
3587.96	-0.0381924	0.155766	-0.24519	0.806309	0.895931	SEC62
75.9214	-0.105627	0.430698	-0.245247	0.806265	0.895931	SMAD4
1550.12	-0.0540051	0.220528	-0.24489	0.806542	0.896126	SNAP47
34.4716	0.0973583	0.39796	0.244643	0.806733	0.896275	CHRDL1
36.9284	0.125564	0.513892	0.24434	0.806967	0.896472	LOC115494792
40.8129	-0.127242	0.521219	-0.244124	0.807135	0.896531	EHHADH
1705.55	-0.0471948	0.193294	-0.244161	0.807106	0.896531	SCRN3
1260.49	0.0779156	0.319359	0.243975	0.80725	0.896595	LOC100228630
245.022	0.0783626	0.321518	0.243727	0.807442	0.896745	LOC100229840
1907.56	0.0635955	0.261066	0.2436	0.807541	0.896792	PTP4A3
323.51	0.0742434	0.305221	0.243245	0.807816	0.897033	LOC115493744
325.638	0.0789145	0.324796	0.242967	0.808031	0.89705	LATS1
778.405	0.0448887	0.184781	0.24293	0.80806	0.89705	NKAPD1
1691.98	-0.0873819	0.359666	-0.242953	0.808042	0.89705	NTNG1
123.357	-0.105084	0.432373	-0.243041	0.807974	0.89705	PAN2
1321.24	0.0653087	0.269044	0.242744	0.808204	0.897112	MAN2A2
1397.3	-0.0387854	0.159801	-0.242711	0.808229	0.897112	MCM3AP
1271.06	0.0579755	0.239046	0.242529	0.808371	0.897205	LOC100190335
89.6479	0.0930918	0.384436	0.242151	0.808663	0.897466	LOC115494905
26.9241	-0.121171	0.50066	-0.242022	0.808763	0.897514	LOC105760877
2890.76	-0.048881	0.202119	-0.241843	0.808902	0.897541	B4GALT6
454.138	0.119274	0.493088	0.241892	0.808864	0.897541	LOC105759661
136.406	0.0817436	0.338697	0.241348	0.809286	0.897585	C9H2orf72
700.096	-0.0575851	0.238263	-0.241687	0.809023	0.897585	CDK13
877.266	0.0827883	0.343231	0.241203	0.809398	0.897585	DNMT3A
93.7838	-0.106708	0.442096	-0.24137	0.809269	0.897585	FAM124B
31.247	0.123914	0.51387	0.24114	0.809447	0.897585	GAL
634.596	0.056297	0.233097	0.241518	0.809154	0.897585	HDAC1
33.1325	-0.0974565	0.404171	-0.241127	0.809457	0.897585	LOC105759774
16.7849	-0.123433	0.511797	-0.241176	0.809419	0.897585	LOC115495915
764.542	0.0608437	0.251949	0.241492	0.809174	0.897585	ZDHHC7
83.2247	-0.108262	0.449276	-0.240969	0.809579	0.897657	LOC115492891
1729.87	-0.0889902	0.370158	-0.240411	0.810011	0.897954	DRD1
323.038	0.0709716	0.295385	0.240268	0.810122	0.897954	KLHL42
36.3785	-0.113052	0.470694	-0.240181	0.81019	0.897954	MASTL
774.427	-0.0479498	0.199584	-0.240248	0.810138	0.897954	RAP2C
58.4814	0.124894	0.519936	0.240211	0.810166	0.897954	TMEM116
577.562	-0.0650062	0.27038	-0.240425	0.810001	0.897954	TXNRD2
750.887	0.0784841	0.326876	0.240104	0.81025	0.897957	LOC115495116
2565.35	0.0464211	0.193799	0.239532	0.810693	0.898252	GPD1L
56.3551	0.115474	0.482089	0.239529	0.810696	0.898252	LOC100231660
22.0888	-0.121886	0.50892	-0.239499	0.810718	0.898252	LOC115496357
49.0439	-0.115597	0.482729	-0.239466	0.810744	0.898252	N4BP2L1
1136.43	0.0632197	0.264272	0.239222	0.810933	0.898385	B3GALT1
1130.57	0.0451943	0.189027	0.239089	0.811037	0.898385	FNIP2
50.6389	0.107437	0.449297	0.239123	0.81101	0.898385	LOC115490676
15.1916	-0.121809	0.509639	-0.239011	0.811097	0.898389	LOC115494793
46.0855	-0.105749	0.442921	-0.238753	0.811297	0.898547	CBLN4
1634.37	0.0557628	0.233827	0.238479	0.811509	0.898719	TMEM179
69.5801	0.120332	0.504833	0.23836	0.811602	0.898757	LOC115494100
157.383	-0.104446	0.438422	-0.238232	0.811701	0.898804	TIFA
273.884	-0.0775277	0.325662	-0.238062	0.811833	0.898887	NUF2
522.193	0.0575028	0.241769	0.237842	0.812003	0.899012	METAP1
533.262	0.0696273	0.293179	0.237491	0.812276	0.899057	LOC100226089
4928.04	-0.0389827	0.164122	-0.237524	0.812251	0.899057	NDUFS7
15.9336	-0.114141	0.480755	-0.237421	0.81233	0.899057	R3HDML
831.951	-0.0797778	0.335674	-0.237665	0.812141	0.899057	SPOPL
1248.79	0.0425676	0.179254	0.23747	0.812292	0.899057	ZYX
1420.12	0.0490794	0.206868	0.23725	0.812463	0.899077	GALNT11
1286.63	0.0541279	0.228086	0.237314	0.812414	0.899077	INO80D
204.319	0.10238	0.43224	0.23686	0.812765	0.899285	E4F1
247.722	0.0556858	0.235088	0.236872	0.812756	0.899285	ETFRF1
66.3943	0.106802	0.451515	0.236542	0.813012	0.899393	C15H22orf15
47.3523	0.122609	0.518405	0.236512	0.813035	0.899393	HS3ST6
471.227	-0.0766618	0.323932	-0.23666	0.812921	0.899393	WDR6
2656.74	0.0487587	0.206443	0.236185	0.813289	0.89961	PIP4K2A
2892.08	-0.0431921	0.183029	-0.235985	0.813444	0.899719	VPS26A
996.386	-0.0503428	0.21361	-0.235676	0.813684	0.899796	ACBD3
1304.36	-0.0411477	0.174597	-0.235673	0.813687	0.899796	BRD3
7700.18	0.0576812	0.244726	0.235697	0.813668	0.899796	NOP10
448.64	0.0637281	0.270653	0.235461	0.813851	0.899877	L3MBTL1
22.8888	0.119404	0.507173	0.235431	0.813874	0.899877	LOC115494449
108.119	0.10177	0.432603	0.23525	0.814015	0.899969	CFAP54
126.554	0.102149	0.434634	0.235022	0.814192	0.900054	SHLD1
2293.34	-0.0285047	0.121295	-0.235003	0.814206	0.900054	SMAD2
914.859	-0.0563383	0.240486	-0.234269	0.814776	0.900443	CHAMP1
1124.32	0.0554127	0.236812	0.233994	0.81499	0.900443	DELE1
77.7375	-0.0798527	0.340946	-0.23421	0.814822	0.900443	LOC100224142
62.3476	-0.116119	0.4957	-0.234252	0.814789	0.900443	LOC115491161
28.0793	0.11434	0.488339	0.234141	0.814876	0.900443	LOC115491627
1937.55	0.0338978	0.144873	0.233983	0.814998	0.900443	PWP1
16.4891	0.119166	0.508825	0.234198	0.814832	0.900443	TMC1
843.32	-0.0592531	0.253263	-0.233958	0.815017	0.900443	ZW10
135.849	-0.0914234	0.390963	-0.233841	0.815108	0.900457	PRKD1
83.1267	0.112331	0.48047	0.233795	0.815144	0.900457	ZNFX1
689.972	-0.0490703	0.210148	-0.233503	0.815371	0.900643	LOC100224645
190.166	0.105342	0.451587	0.23327	0.815552	0.900775	ATOH8
23.4844	-0.101327	0.434502	-0.233202	0.815605	0.900775	KLHL38
5349.79	0.0489756	0.210118	0.233086	0.815695	0.900782	ADD3
239.597	-0.0927848	0.398154	-0.233037	0.815733	0.900782	MSL2
461.018	0.0599255	0.257222	0.232973	0.815783	0.900782	PATZ1
2093.49	0.0461766	0.198279	0.232888	0.815849	0.900791	PUM1
5113.36	-0.0523314	0.224783	-0.232809	0.81591	0.900795	GABARAP
17.2286	-0.11561	0.497042	-0.232596	0.816075	0.900851	TLDC2
1115.43	0.0515693	0.221679	0.23263	0.816048	0.900851	TWSG1
898.596	-0.0964817	0.415062	-0.232452	0.816187	0.900911	SYT17
76.2677	-0.0835105	0.359541	-0.23227	0.816329	0.901004	LOC100225591
698.474	-0.0483126	0.208745	-0.231443	0.816971	0.901303	BAG1
728.688	0.04968	0.214635	0.231463	0.816955	0.901303	ING1
19.784	-0.119332	0.515437	-0.231517	0.816913	0.901303	LOC100218141
624.385	0.0568731	0.245775	0.231403	0.817001	0.901303	LOC115492729
102.049	-0.105977	0.457781	-0.231502	0.816925	0.901303	LOC115493553
409.179	-0.0441536	0.190775	-0.231443	0.81697	0.901303	MED14
1870.06	0.0438561	0.189386	0.231571	0.816872	0.901303	RIDA
103.957	0.106603	0.461515	0.230984	0.817327	0.901565	LOC100231339
175.532	-0.0807683	0.349722	-0.23095	0.817354	0.901565	WDR89
726.15	0.071592	0.310174	0.230813	0.81746	0.901619	UGGT1
25.6342	0.118613	0.514712	0.230446	0.817745	0.901743	HHIPL1
185.349	0.0866869	0.376118	0.230478	0.81772	0.901743	LOC101233514
197.203	-0.0950798	0.412589	-0.230447	0.817745	0.901743	LOC115497360
1957.29	-0.0516633	0.224614	-0.230009	0.818084	0.901927	CCND1
49.3231	0.119571	0.519547	0.230145	0.817979	0.901927	LOC115493657
1869.26	-0.0644777	0.280304	-0.230028	0.81807	0.901927	SLC25A36
1169.24	-0.049945	0.217443	-0.229692	0.818331	0.902073	FGFR1OP
579.743	0.0651833	0.283763	0.229711	0.818317	0.902073	TXLNG
580.745	0.0594024	0.258963	0.229386	0.818569	0.902208	BICC1
300.328	-0.0497669	0.216908	-0.229438	0.818528	0.902208	PUS7L
24.8282	0.117802	0.514356	0.229029	0.818847	0.902397	HAO1
66.1746	0.0995851	0.434838	0.229017	0.818856	0.902397	LOC100218615
1659.54	0.0711244	0.310703	0.228914	0.818936	0.902422	LOC115491342
110.276	0.119189	0.521353	0.228615	0.819169	0.902469	GDNF
181.011	0.0981905	0.429207	0.228772	0.819046	0.902469	LOC115494618
42.4537	-0.0994243	0.434996	-0.228564	0.819208	0.902469	LOC115497394
1471.92	-0.0469429	0.205263	-0.228696	0.819105	0.902469	MAN2B2
1182.82	0.0582196	0.255361	0.227989	0.819655	0.902864	CLCN7
6804.91	-0.0611528	0.268354	-0.227881	0.819739	0.902864	NDUFS5
1982.19	0.0287197	0.12603	0.227879	0.81974	0.902864	PLA2G15
29.4482	0.112495	0.493953	0.227744	0.819845	0.902917	AGTR1
7897.59	-0.0395222	0.17389	-0.227283	0.820204	0.903249	NAPG
468.709	0.057903	0.254884	0.227174	0.820289	0.903279	WDR35
80.2245	-0.0987412	0.435332	-0.226818	0.820565	0.903396	CCDC18
1373.32	-0.0460788	0.203289	-0.226667	0.820683	0.903396	DTWD1
84.8652	0.0743648	0.327852	0.226824	0.82056	0.903396	ISL1
441.832	-0.0497084	0.219266	-0.226704	0.820654	0.903396	LOC105758733
1280.06	0.100979	0.445478	0.226675	0.820676	0.903396	LOC115494014
1552.33	0.0658485	0.291599	0.225818	0.821343	0.904059	MYO1B
22.6112	0.115881	0.513666	0.225597	0.821515	0.904185	LOC115498454
114.241	-0.0763704	0.338717	-0.22547	0.821614	0.90423	SLC11A1
1156.31	0.0704652	0.313105	0.225053	0.821938	0.904397	EDEM3
129.572	0.116127	0.51599	0.225057	0.821935	0.904397	LOC115492664
963.181	-0.069379	0.308162	-0.225138	0.821872	0.904397	STARD10
446.854	-0.0618352	0.274998	-0.224857	0.82209	0.904438	LOC115497796
3943.62	0.0462919	0.205847	0.224885	0.822069	0.904438	TPT1
21800.5	0.0504518	0.224453	0.224777	0.822153	0.904443	UQCRH
249.014	0.114612	0.510104	0.224683	0.822226	0.90446	SLC26A1
2348.33	-0.0410003	0.182694	-0.22442	0.82243	0.904622	LOC100220416
2550.71	-0.0764647	0.340864	-0.224326	0.822504	0.904639	EPN3
734.809	-0.0670849	0.299314	-0.224129	0.822657	0.904744	CHPF
15.1872	-0.115911	0.517859	-0.223828	0.822891	0.904929	LOC100217505
57.2383	0.099672	0.445432	0.223765	0.82294	0.904929	LOC115497433
1836.11	-0.044453	0.198828	-0.223575	0.823088	0.905028	AKAP11
132.799	-0.0995643	0.446183	-0.223147	0.823421	0.905331	LOC115490768
148.384	0.10725	0.481289	0.222839	0.823661	0.905531	LOC115491968
983.813	-0.104049	0.46719	-0.222712	0.82376	0.905576	SEMA3A
84.6319	0.115881	0.521214	0.22233	0.824057	0.905806	LOC100228012
1496.38	-0.0418463	0.188247	-0.222295	0.824085	0.905806	LOC100228799
18.2529	0.107019	0.482071	0.221998	0.824316	0.905829	FZD5
322.181	0.0834089	0.375586	0.222077	0.824254	0.905829	KLHL15
53.9241	-0.115403	0.519902	-0.221971	0.824336	0.905829	LOC115493776
90.6887	-0.0869238	0.391377	-0.222097	0.824238	0.905829	LOC115497078
122.488	-0.0668955	0.301522	-0.221859	0.824423	0.905862	LOC105759353
1162.25	-0.0525122	0.236911	-0.221654	0.824583	0.905973	FBXW8
1379.99	-0.0590461	0.266477	-0.221581	0.82464	0.905973	GRN
2351.79	-0.053144	0.23995	-0.22148	0.824719	0.905981	LOC100190084
44.4372	0.113032	0.510478	0.221424	0.824763	0.905981	LOC115496267
68.2765	0.111615	0.50515	0.220954	0.825128	0.906318	FANCI
684.02	-0.0665006	0.301609	-0.220486	0.825493	0.90661	LOC105760897
737.729	0.0502644	0.227993	0.220465	0.825509	0.90661	RDH10
22.2291	-0.111796	0.508153	-0.220004	0.825868	0.906941	TFAP2A
18.4359	0.104974	0.477345	0.219913	0.825939	0.906956	LOC115494575
642.714	-0.0476713	0.217162	-0.21952	0.826245	0.907228	EIF2AK4
7033.77	-0.0982236	0.44799	-0.219254	0.826452	0.907351	IFI6
1036.91	-0.0500137	0.228136	-0.219227	0.826473	0.907351	LOC101233484
55.0117	-0.108587	0.495801	-0.219013	0.82664	0.907456	LOC100218405
2053.16	0.0505288	0.230771	0.218956	0.826684	0.907456	WAPL
924.307	-0.0753451	0.34505	-0.21836	0.827149	0.907522	CHUK
908.31	-0.0551383	0.252506	-0.218364	0.827146	0.907522	CSRNP1
49.1719	-0.113911	0.52137	-0.218484	0.827052	0.907522	LOC115494806
78.0529	-0.113587	0.51994	-0.218462	0.827069	0.907522	LOC115496215
2228.44	-0.0464748	0.21267	-0.21853	0.827016	0.907522	MTREX
20280.3	0.0390116	0.178456	0.218607	0.826956	0.907522	PRDX6
337.486	0.0650566	0.297858	0.218415	0.827106	0.907522	TBCEL
164.836	0.0695776	0.319183	0.217986	0.82744	0.907592	LOC105759153
30.2267	0.109329	0.50106	0.218196	0.827276	0.907592	LOC115491497
312.628	-0.0545644	0.250317	-0.217981	0.827444	0.907592	LOC115496618
1506.97	-0.0425283	0.195078	-0.218006	0.827424	0.907592	MTMR7
19.76	0.113551	0.52133	0.217809	0.827578	0.907675	LOC115493278
87.4851	0.0938635	0.431504	0.217526	0.827798	0.907854	PDLIM4
623.573	-0.0500821	0.230539	-0.217239	0.828022	0.908035	INTS1
174.378	0.0659158	0.303778	0.216987	0.828218	0.908176	MYO7B
8466.47	-0.0291195	0.134237	-0.216926	0.828266	0.908176	SERINC3
835.917	-0.105443	0.486397	-0.216784	0.828377	0.908234	D1DR
123.845	-0.0512381	0.236675	-0.216491	0.828605	0.908421	LOC101233072
2593.57	0.112306	0.519595	0.216142	0.828877	0.908656	LOC100218607
24.5357	-0.111903	0.519116	-0.215565	0.829327	0.908713	C26H1orf162
657.119	-0.0429456	0.199204	-0.215586	0.829311	0.908713	DARS2
42.6316	-0.101778	0.471639	-0.215796	0.829147	0.908713	EBF3
20.0218	0.100483	0.466158	0.215556	0.829334	0.908713	LOC115493646
281.418	0.0519059	0.240774	0.21558	0.829315	0.908713	LOC115498133
35.5572	0.109837	0.508805	0.215872	0.829088	0.908713	TEX14
498.339	-0.0672193	0.311389	-0.215869	0.82909	0.908713	ZBTB39
350.257	-0.0775706	0.36015	-0.215384	0.829468	0.908728	CRISPLD1
49.9089	0.0915332	0.424955	0.215395	0.829459	0.908728	LOC115491853
1275.09	0.100847	0.46837	0.215315	0.829522	0.908728	SLC13A3
284.605	-0.0483256	0.224676	-0.21509	0.829697	0.908854	LOC115497737
2469.75	0.0349983	0.162769	0.215018	0.829753	0.908854	PREP
31.4986	0.106144	0.493945	0.214891	0.829853	0.9089	CIP2A
17.4613	0.111391	0.519337	0.214486	0.830168	0.909182	LOC115495287
122.297	-0.103057	0.480748	-0.214369	0.830259	0.909219	LRRC14B
47.7983	0.107336	0.501206	0.214155	0.830426	0.909338	SSH3
110.555	-0.105934	0.494934	-0.214037	0.830518	0.909354	LOC100228510
406.801	-0.0498948	0.233167	-0.213987	0.830557	0.909354	LOC115493027
121.067	0.0664457	0.310652	0.213891	0.830632	0.909373	CBX1
42.3257	0.0935066	0.437993	0.213489	0.830946	0.909653	LOC115491848
268.76	0.0636892	0.298604	0.21329	0.831101	0.909759	CABLES1
37.9658	0.0958571	0.449977	0.213027	0.831306	0.909921	GNAT1
608.703	-0.077269	0.363147	-0.212776	0.831501	0.910071	IL17D
2318.79	0.0336514	0.158344	0.212521	0.831701	0.910226	PDPK1
105.098	-0.104336	0.491263	-0.212383	0.831808	0.91028	LOC115493157
24.824	0.0961316	0.453163	0.212135	0.832002	0.910428	LOC115495136
44.4462	-0.102127	0.481778	-0.21198	0.832123	0.910497	LOC115493239
68.4792	-0.0942802	0.445388	-0.211681	0.832356	0.910688	SLC38A4
492.954	-0.0616366	0.291412	-0.21151	0.832489	0.910708	POLR1B
675.297	-0.0553994	0.261904	-0.211526	0.832477	0.910708	SQLE
981.321	0.0685888	0.324588	0.21131	0.832645	0.910814	ANO4
38.6197	0.107914	0.510908	0.211221	0.832715	0.910827	LOC115491365
98.2463	-0.0844834	0.400229	-0.211088	0.832819	0.910878	ZNF341
362.873	0.0670869	0.318125	0.210882	0.832979	0.910989	SH3RF3
953.655	0.0425161	0.201861	0.210621	0.833183	0.911132	CEP44
1082.79	0.0447898	0.212711	0.210567	0.833225	0.911132	MESD
34.5862	0.106675	0.506857	0.210463	0.833306	0.911156	KIF4A
40.0668	-0.104903	0.499041	-0.21021	0.833504	0.911309	FZD2
136.895	0.0733856	0.349585	0.209922	0.833728	0.911491	KIF11
1784.13	-0.0347794	0.16577	-0.209805	0.83382	0.911528	NUP50
61.2619	0.0885346	0.422269	0.209664	0.83393	0.911585	LOC115491233
238.666	-0.0640322	0.305772	-0.209411	0.834127	0.91161	LOC105758956
126.52	0.100048	0.477729	0.209425	0.834117	0.91161	SFT2D2
1082.93	-0.0512032	0.244474	-0.209442	0.834103	0.91161	SMYD5
4584.15	0.0347583	0.166054	0.209318	0.8342	0.911625	AARS1
2114.28	-0.0442101	0.211414	-0.209116	0.834357	0.911734	WBP11
406.754	-0.066416	0.318656	-0.208425	0.834897	0.91226	RGS9
24.66	0.105443	0.506954	0.207993	0.835234	0.912566	COL3A1
7383.76	-0.0512238	0.246379	-0.207906	0.835302	0.912576	TMSB15B
309.164	-0.063227	0.304428	-0.207691	0.83547	0.912696	METTL8
21.4789	0.0999924	0.482294	0.207327	0.835755	0.912943	LRRC17
18710.5	0.0425038	0.205428	0.206904	0.836085	0.912988	EIF1
177.375	0.0506077	0.244351	0.207111	0.835923	0.912988	EREG
45.3264	0.107756	0.520639	0.206969	0.836034	0.912988	LOC100225730
35.4791	-0.0741915	0.358712	-0.206827	0.836145	0.912988	LOC115496379
48.63	0.0954716	0.461456	0.206892	0.836094	0.912988	LOC115498033
49.6859	0.0762716	0.368196	0.207149	0.835893	0.912988	LOC115498543
17.4763	0.0547869	0.265143	0.206632	0.836297	0.913053	FGF3
21.967	-0.106077	0.513437	-0.206602	0.83632	0.913053	SPAG8
735.33	-0.0420596	0.203783	-0.206394	0.836483	0.913167	PIGU
162.074	0.0815577	0.395805	0.206055	0.836748	0.913346	LOC115492042
34.1042	-0.107349	0.521024	-0.206035	0.836764	0.913346	MIXL1
119.462	0.101938	0.495243	0.205834	0.83692	0.913357	GREM1
1152.16	-0.0388028	0.188499	-0.205852	0.836907	0.913357	IPO9
19.3483	0.105041	0.510405	0.205799	0.836948	0.913357	LOC115493249
419.241	0.0542733	0.263978	0.205598	0.837105	0.913465	TRAF2
2041.69	0.0400328	0.1957	0.204562	0.837914	0.914275	CAT
186.424	0.0988224	0.483244	0.204498	0.837964	0.914275	LRRC34
725.766	0.0455814	0.223117	0.204294	0.838124	0.914322	MPPE1
128.911	-0.0783994	0.383626	-0.204364	0.838069	0.914322	SFRP1
1368.23	0.0367758	0.180145	0.204146	0.83824	0.914385	PLIN2
594.556	0.0883488	0.43361	0.203752	0.838548	0.914454	AQP1
189.813	-0.0591582	0.290415	-0.203702	0.838586	0.914454	LOC100228066
1883.42	-0.0690518	0.338679	-0.203886	0.838443	0.914454	MMP15
124.976	0.0817531	0.401099	0.203823	0.838492	0.914454	SELENOO
1917.98	-0.0385468	0.18924	-0.203692	0.838594	0.914454	SHISA9
287.88	-0.0780608	0.384252	-0.20315	0.839018	0.914852	TMEM201
1708.54	0.0384344	0.189542	0.202775	0.839311	0.914981	FAM171A1
963.368	0.0512443	0.252701	0.202787	0.839302	0.914981	LOC100229855
60.7679	-0.0758755	0.374179	-0.202779	0.839308	0.914981	LOC115493338
59.6008	-0.0860786	0.424885	-0.202593	0.839453	0.915073	HSD11B2
301.258	0.0722816	0.35705	0.202441	0.839572	0.915084	DISP1
53.6855	-0.105254	0.519954	-0.20243	0.839581	0.915084	LOC100232385
619.816	-0.0425991	0.211021	-0.201872	0.840017	0.915433	BRPF3
7672.12	-0.034035	0.168589	-0.201882	0.840009	0.915433	CBX6
3430.2	-0.0320884	0.159068	-0.201728	0.84013	0.915492	LOC100226846
19.0659	0.104166	0.516912	0.201516	0.840295	0.915572	LOC115496894
37.9825	-0.103837	0.515357	-0.201485	0.840319	0.915572	TBXA2R
4815.91	-0.0367953	0.18337	-0.200662	0.840963	0.915892	FAM49B
42.9825	0.10322	0.513942	0.20084	0.840824	0.915892	FANCC
16.798	-0.10283	0.511777	-0.200928	0.840755	0.915892	LOC115493419
40.5238	0.0972685	0.484621	0.200711	0.840925	0.915892	LOC115493512
879.231	-0.0448583	0.223411	-0.200788	0.840864	0.915892	SP4
119.013	-0.0596086	0.296823	-0.200822	0.840838	0.915892	TIGD5
173.96	0.074343	0.370772	0.200509	0.841083	0.915958	PDLIM7
1560.25	0.0491278	0.245406	0.20019	0.841332	0.916039	ASPA
19.0021	-0.10349	0.516812	-0.200247	0.841287	0.916039	LAMB4
37.2277	0.0895864	0.447215	0.200321	0.84123	0.916039	LOC115494911
52.3601	0.0585607	0.292817	0.199991	0.841488	0.916145	LOC115495731
55.2161	-0.102105	0.510969	-0.199826	0.841617	0.916176	FGFBP2
1490.05	-0.0364904	0.182885	-0.199526	0.841851	0.916176	KIAA2026
1790.01	0.0386024	0.193375	0.199625	0.841774	0.916176	LOC105760690
26.3446	0.0953421	0.477645	0.199609	0.841787	0.916176	LOC115491919
24.9153	-0.102813	0.514687	-0.199758	0.84167	0.916176	LRRC43
8102.72	-0.0498325	0.249778	-0.199507	0.841866	0.916176	TUBB3
15.6921	-0.0924742	0.464112	-0.19925	0.842067	0.916331	LOC100232580
908.451	0.0580111	0.29147	0.199029	0.84224	0.916455	LOC115492151
1868.2	0.0454336	0.228481	0.198851	0.84238	0.916544	LYST
3055.64	-0.0442256	0.222586	-0.19869	0.842505	0.916604	LOC105759871
2910.35	0.0353634	0.178036	0.198631	0.842551	0.916604	PJA2
751.927	-0.0515971	0.260034	-0.198424	0.842713	0.916716	LOC100227202
3435.83	-0.0462182	0.233711	-0.197758	0.843234	0.91722	BAG5
296.342	0.0658152	0.332973	0.19766	0.843311	0.91724	STN1
956.074	-0.0464994	0.23538	-0.19755	0.843397	0.91727	KYAT1
611.308	0.0384209	0.194819	0.197213	0.843661	0.917429	LOC115492104
216.912	0.0775307	0.393017	0.197271	0.843616	0.917429	RNF128
22.8048	0.102074	0.5179	0.197093	0.843755	0.917468	LOC115497227
135.123	-0.0946225	0.480529	-0.196913	0.843895	0.917557	LOC115495931
81.7104	0.0551203	0.280665	0.196392	0.844303	0.917937	LOC115497299
16.2535	0.101685	0.518459	0.196129	0.84451	0.918034	ARHGEF38
74.6665	0.101349	0.51663	0.196174	0.844474	0.918034	VSX2
975.857	0.0224893	0.114759	0.195971	0.844633	0.918105	LOC100231733
21.9484	0.0949696	0.484967	0.195827	0.844746	0.918164	TSPEAR
30.295	0.0965492	0.493378	0.19569	0.844853	0.918217	OLFM4
502.659	-0.071311	0.36482	-0.195469	0.845026	0.918341	GLDN
29.0233	0.101527	0.520398	0.195095	0.845319	0.918514	LOC115494645
645.216	0.0397208	0.2038	0.194901	0.84547	0.918514	NUDT2
253.154	0.066072	0.338822	0.195005	0.845389	0.918514	PDLIM3
2208.51	0.0421822	0.216439	0.194892	0.845477	0.918514	PPP6R3
433.211	-0.0560887	0.28737	-0.19518	0.845252	0.918514	SFXN2
644.658	-0.0318618	0.164048	-0.194223	0.846001	0.918956	CACNG2
59.707	0.101248	0.521128	0.194286	0.845952	0.918956	LOC115496928
768.8	-0.0469195	0.242091	-0.193809	0.846326	0.919117	BMT2
747.364	0.0479865	0.247531	0.193861	0.846285	0.919117	IPO8
1642.5	-0.032195	0.166051	-0.193886	0.846265	0.919117	LEO1
1143.14	-0.0454159	0.23448	-0.193688	0.84642	0.919156	FAM184A
125.956	0.082935	0.428374	0.193604	0.846486	0.919164	CD109
944.104	0.0492594	0.254602	0.193476	0.846586	0.919209	LOC115495827
34.051	0.0973777	0.503897	0.193249	0.846764	0.919315	AEBP1
58.2868	-0.10062	0.521006	-0.193127	0.84686	0.919315	IL1R2
27.197	-0.0846005	0.437903	-0.193195	0.846807	0.919315	STX11
47.3882	-0.0779192	0.404275	-0.192738	0.847164	0.919455	DSG2
85.0559	0.0772544	0.400793	0.192754	0.847152	0.919455	LOC115491003
18.8153	0.100226	0.519752	0.192834	0.847089	0.919455	LOC115498250
35.4331	0.0951054	0.495039	0.192117	0.84765	0.919919	LOC100224997
472.233	-0.0432332	0.225635	-0.191606	0.84805	0.920063	ASAP2
21.1074	0.0990001	0.516771	0.191574	0.848076	0.920063	LOC115491402
50.4316	-0.0865194	0.45161	-0.19158	0.848071	0.920063	LOC115494292
248.642	0.0677658	0.353459	0.191722	0.84796	0.920063	RASSF9
675.065	-0.0425455	0.222008	-0.191639	0.848025	0.920063	SPOP
497.527	0.0552936	0.288748	0.191494	0.848139	0.920067	UPP1
53.8095	0.0997819	0.52139	0.191377	0.84823	0.920103	LOC115491236
1449.87	-0.0315873	0.1653	-0.191091	0.848454	0.920115	CLINT1
72.5489	0.0941772	0.493367	0.190887	0.848614	0.920115	FAM114A1
876.509	0.0457623	0.239665	0.190943	0.84857	0.920115	FAM133B
2411.14	-0.0550449	0.287854	-0.191225	0.848349	0.920115	GULP1
59.0677	-0.0946764	0.495808	-0.190954	0.848562	0.920115	LOC100232083
633.436	-0.0520958	0.272983	-0.190839	0.848652	0.920115	SLAIN2
1568.43	-0.0320642	0.167913	-0.190958	0.848559	0.920115	TMEM170A
106.589	-0.0912777	0.47909	-0.190523	0.848899	0.92032	LOC115491390
512.522	0.0529703	0.278362	0.190293	0.84908	0.920325	METAP1D
645.226	0.0567302	0.298112	0.190298	0.849075	0.920325	SLC39A12
699.486	0.0609668	0.320321	0.190331	0.84905	0.920325	ZNF407
2541.29	0.0391849	0.206427	0.189824	0.849447	0.920513	ACADM
96.6727	-0.0926722	0.489299	-0.189398	0.849781	0.920513	CDCA7
1933.47	0.0373494	0.19711	0.189485	0.849713	0.920513	LDAH
26.8229	-0.0945522	0.499168	-0.189419	0.849764	0.920513	LOC115495653
548.811	0.0508051	0.267996	0.189574	0.849643	0.920513	MAD1L1
183.424	0.0571187	0.301148	0.18967	0.849568	0.920513	MICALL2
44.645	0.0921421	0.485513	0.189783	0.849479	0.920513	RXFP3
457.925	0.0443741	0.233705	0.189872	0.84941	0.920513	SCPEP1
221.948	-0.0987892	0.521221	-0.189534	0.849674	0.920513	SLC51A
1280.33	-0.0421744	0.223152	-0.188994	0.850097	0.920729	LOC115493143
116.006	-0.0983084	0.519971	-0.189065	0.850042	0.920729	LOC115494384
72.6681	0.0966804	0.51251	0.188641	0.850374	0.920965	PLEK
76.542	0.0963245	0.510984	0.188508	0.850479	0.921015	SLC24A5
16.5324	0.0981942	0.521346	0.188347	0.850604	0.921087	TRPV3
59.3613	0.0755883	0.402658	0.187723	0.851094	0.921553	DPT
1475.87	-0.0298069	0.159311	-0.187099	0.851583	0.921945	CARNMT1
208.808	-0.094369	0.504377	-0.1871	0.851582	0.921945	LOC100218227
24.7904	0.0847949	0.45336	0.187037	0.851632	0.921945	LOC115495663
39.784	0.0940819	0.503624	0.18681	0.85181	0.921989	CNGA2
364.56	0.050674	0.271122	0.186905	0.851735	0.921989	ERCC6L2
7372.01	-0.0352628	0.188813	-0.186761	0.851848	0.921989	NELL1
1054.71	0.0360293	0.193024	0.186657	0.85193	0.922	CERS5
1038.66	0.0334322	0.179168	0.186597	0.851976	0.922	LOC115491911
88.7654	0.0844784	0.452919	0.18652	0.852037	0.922002	DLL4
29.3229	-0.094551	0.507917	-0.186155	0.852323	0.922249	LOC115491748
4231.06	0.0362552	0.194959	0.185963	0.852473	0.922284	CXXC5
245.794	0.0895824	0.481557	0.186027	0.852424	0.922284	LOC100225532
31.1073	0.0945895	0.509181	0.185768	0.852627	0.922386	LOC115495805
308.354	-0.0675687	0.364138	-0.185558	0.852792	0.922501	EMX2
382.873	-0.0515227	0.278034	-0.185311	0.852985	0.922647	POU3F3
39.3054	0.0953961	0.515296	0.185129	0.853128	0.922738	TNIP3
447.442	-0.0506232	0.27373	-0.184938	0.853277	0.922751	ELP5
896.751	0.0398566	0.215572	0.184888	0.853317	0.922751	LOC100227695
294.797	-0.0558529	0.301926	-0.184989	0.853238	0.922751	SUCO
24.6795	-0.0951267	0.51505	-0.184694	0.853469	0.922852	E2F8
65.7293	-0.0931352	0.504617	-0.184566	0.853569	0.922897	PDZRN4
32.3872	0.0930417	0.505081	0.184211	0.853848	0.923071	PLPP5
368.249	-0.0586866	0.318506	-0.184256	0.853813	0.923071	TMEM161A
44.295	0.0957604	0.520249	0.184067	0.853961	0.92313	GPR83
2448.34	0.030586	0.167153	0.182982	0.854812	0.923986	FOXO3
598.024	-0.0567093	0.311137	-0.182265	0.855375	0.924531	TOP3A
23954.7	-0.0343461	0.188525	-0.182183	0.855439	0.924536	CYCS
63.2832	0.0856688	0.470873	0.181936	0.855633	0.924682	LOC100218309
63.4002	0.0882124	0.485526	0.181684	0.855831	0.924832	TTC25
592.257	-0.0602754	0.3321	-0.181498	0.855977	0.924926	TSR1
366.599	0.0470426	0.259674	0.18116	0.856242	0.925149	ZNF839
558.685	-0.0423456	0.234248	-0.180773	0.856546	0.925414	LSM10
670.925	-0.0423502	0.234495	-0.180602	0.85668	0.925416	ANO10
19.7254	0.0848845	0.470156	0.180546	0.856724	0.925416	CDCA2
1166.61	0.0474519	0.262679	0.180646	0.856646	0.925416	KHDRBS1
171.502	0.0461203	0.255727	0.18035	0.856878	0.925518	LOC115494408
607.278	0.0390265	0.216727	0.180072	0.857096	0.925689	DMAP1
1143.44	0.0367461	0.204363	0.179808	0.857303	0.92585	SEPHS1
782.908	0.0352936	0.196641	0.179483	0.857559	0.925998	GFM2
144.329	0.0544475	0.303275	0.179532	0.85752	0.925998	SLC25A47
886.44	-0.0497973	0.278233	-0.178977	0.857956	0.926363	MYO16
1380.45	-0.041941	0.234876	-0.178567	0.858278	0.926647	KCND3
1306.25	0.0326948	0.183382	0.178288	0.858497	0.926693	AGPS
847.476	-0.0411026	0.230497	-0.178322	0.85847	0.926693	C1AH12orf66
2899.88	-0.0585868	0.328535	-0.178328	0.858466	0.926693	TOMM5
27.8398	0.078096	0.438503	0.178097	0.858647	0.926791	LOC115493594
1207.28	-0.0412993	0.232248	-0.177824	0.858861	0.926958	TBC1D24
2866.85	0.0333103	0.187582	0.177577	0.859055	0.927044	NFIB
1645.66	0.0443268	0.249627	0.177572	0.859059	0.927044	ZZZ3
77.0761	-0.0542242	0.305798	-0.17732	0.859257	0.927194	LOC115498474
1845.18	0.0382765	0.216064	0.177154	0.859388	0.927208	GPBP1
22.7045	-0.0916975	0.517597	-0.17716	0.859383	0.927208	TUBA8
28.4852	-0.0869186	0.493006	-0.176303	0.860056	0.927865	LOC115490977
35.8457	-0.0902515	0.513004	-0.175927	0.860351	0.928056	LOC100232370
21.0955	0.0805516	0.45774	0.175977	0.860312	0.928056	OCSTAMP
1026.08	0.0403894	0.230067	0.175555	0.860643	0.928307	SNRPE
45.8766	0.0847552	0.483823	0.175178	0.86094	0.928435	EFCAB5
501.39	0.0519068	0.296164	0.175264	0.860872	0.928435	ELMOD3
3561.97	0.0303065	0.172939	0.175244	0.860888	0.928435	LIN52
594.715	0.0433461	0.247548	0.175102	0.861	0.928436	RNF19A
30.2585	-0.0831559	0.476047	-0.17468	0.861331	0.928596	AP1S3
455.505	-0.04741	0.271194	-0.17482	0.861221	0.928596	LOC105758517
20.2327	-0.0904819	0.518063	-0.174654	0.861351	0.928596	LOC115491032
1457	-0.0769107	0.440657	-0.174537	0.861444	0.928596	NR0B1
3229.47	0.0254122	0.145563	0.174578	0.861411	0.928596	PPT1
11038.3	0.0379693	0.217717	0.174397	0.861553	0.928642	FABP7
31.9368	0.0904998	0.519185	0.174311	0.861621	0.928642	HSPB3
2002.68	-0.0319728	0.183481	-0.174256	0.861664	0.928642	YAE1
68.4964	0.0896615	0.515551	0.173914	0.861933	0.928866	CDK3
160.215	-0.0654557	0.376949	-0.173646	0.862144	0.928866	FASTKD5
717.326	-0.0505462	0.291139	-0.173615	0.862168	0.928866	LOC100224575
890.213	0.038483	0.221404	0.173814	0.862012	0.928866	PPP1R21
17.3011	0.0876073	0.504221	0.173748	0.862064	0.928866	PRAM1
88.2891	0.0725507	0.418416	0.173394	0.862342	0.92899	LOC115493901
4748.06	-0.0385202	0.222266	-0.173307	0.86241	0.929	POLR2L
429.168	-0.0555214	0.32078	-0.173082	0.862587	0.929074	RHBDL3
811.326	-0.0320356	0.185103	-0.173069	0.862597	0.929074	RIN2
63.4849	-0.0774182	0.447853	-0.172865	0.862757	0.929119	BTBD19
484.821	-0.0642949	0.371921	-0.172873	0.862752	0.929119	LOC115494561
1287.82	-0.0365734	0.211668	-0.172787	0.862819	0.929121	LOC100231025
63.2915	-0.080761	0.468169	-0.172504	0.863041	0.929243	LOC115494396
1576.96	0.0386441	0.224033	0.172493	0.86305	0.929243	USP46
209.595	-0.0487462	0.28279	-0.172376	0.863142	0.929278	LOC100220060
2582.18	0.0412267	0.239529	0.172116	0.863347	0.929435	RPL34
2292.82	0.0384431	0.22359	0.171935	0.863488	0.92946	SLC35B4
336.927	-0.0741987	0.43149	-0.171959	0.86347	0.92946	SLC35D3
2126.38	0.0482122	0.280714	0.171748	0.863635	0.929554	COPA
37.0883	0.0855002	0.498207	0.171616	0.86374	0.929603	LOC115496602
1879.21	-0.0348822	0.20353	-0.171386	0.86392	0.929733	HECTD1
115.761	0.0563343	0.328999	0.17123	0.864043	0.929738	LOC115493573
916.004	0.0359822	0.21012	0.171245	0.864031	0.929738	LRRN1
1077.44	-0.0404054	0.236276	-0.17101	0.864216	0.92986	NDST2
329.712	-0.0882111	0.516657	-0.170734	0.864433	0.929951	LHX8
245.668	0.0601482	0.35241	0.170677	0.864478	0.929951	LVRN
1581.15	-0.0361359	0.211568	-0.1708	0.864381	0.929951	MICOS13
1287.58	0.0287858	0.168835	0.170497	0.86462	0.930039	LOC100190002
38.3777	-0.074641	0.438258	-0.170313	0.864764	0.930131	CZH5orf34
365.334	-0.0531185	0.312112	-0.17019	0.86486	0.930171	LOC100231535
33.2446	-0.0885616	0.521371	-0.169863	0.865118	0.930281	FAM83C
768.067	-0.0344532	0.202719	-0.169956	0.865045	0.930281	HYKK
1862.85	-0.0309306	0.182122	-0.169834	0.865141	0.930281	PMM2
601.477	0.0449592	0.265235	0.169507	0.865398	0.930354	GBE1
37.908	0.0844344	0.49805	0.16953	0.86538	0.930354	PLGRKT
110.824	0.0714917	0.421383	0.16966	0.865278	0.930354	PPM1L
17.7709	-0.0833316	0.49189	-0.169411	0.865473	0.930354	RSPO4
23.6263	-0.0881798	0.52063	-0.169371	0.865505	0.930354	SLC22A18
150.627	-0.085152	0.504292	-0.168855	0.865911	0.930727	LOC100222632
111.739	0.0751939	0.445617	0.168741	0.866	0.930759	CLDN10
17.5276	-0.0798942	0.473984	-0.168559	0.866144	0.930803	CENPE
100.216	-0.0788242	0.467825	-0.168491	0.866197	0.930803	CXCR4
216.34	0.0795434	0.47217	0.168463	0.866219	0.930803	SHISA2
159.359	0.0617549	0.367051	0.168246	0.86639	0.930806	LOC100229371
35.0074	0.0869278	0.516709	0.168234	0.866399	0.930806	LOC115497994
694.741	0.0558644	0.33194	0.168297	0.86635	0.930806	TDG
3374.32	0.0315763	0.188113	0.167858	0.866695	0.931054	IRF2BP2
16.0675	-0.0853139	0.508459	-0.167789	0.866749	0.931054	LOC115495511
2424.72	-0.0369015	0.22022	-0.167567	0.866924	0.931094	CHD9
28.3739	0.0873113	0.520985	0.167589	0.866907	0.931094	LOC100221278
2168.51	0.0348716	0.20817	0.167515	0.866965	0.931094	TMX3
30.8388	-0.0842498	0.503241	-0.167414	0.867044	0.931116	LOC115490961
1947.82	0.0865459	0.517368	0.167281	0.867149	0.931165	JCHAIN
449.051	-0.0516449	0.308893	-0.167193	0.867218	0.931175	SNX16
340.62	-0.053334	0.319155	-0.16711	0.867283	0.931182	SRD5A1
130.764	0.0553113	0.331331	0.166937	0.86742	0.931264	LOC100223020
619.625	0.0307166	0.184351	0.16662	0.867669	0.931468	FIP1L1
15.252	-0.0733992	0.441051	-0.166419	0.867827	0.931574	CD14
22.9907	-0.0838499	0.504606	-0.166169	0.868024	0.931722	LOC115495798
17.8642	-0.0793118	0.479157	-0.165524	0.868532	0.932127	LOC115492348
592.867	-0.0445334	0.268903	-0.165611	0.868463	0.932127	N4BP2L2
530.114	-0.0408864	0.247103	-0.165463	0.868579	0.932127	XPO6
1154.08	-0.0349335	0.211807	-0.164931	0.868999	0.932513	TMEM60
9561.28	-0.0334982	0.203687	-0.164459	0.86937	0.932848	GPX4
18.5361	-0.0834108	0.507418	-0.164383	0.86943	0.932848	LOC115492481
122.682	-0.0638035	0.389502	-0.163808	0.869882	0.93327	CAVIN4
789.349	0.0344364	0.210759	0.163393	0.870209	0.933557	ZCCHC8
1928.52	0.0612544	0.375476	0.163138	0.87041	0.933708	STARD9
830.866	-0.043627	0.267957	-0.162813	0.870665	0.933918	DUSP10
667.704	0.0310593	0.191081	0.162546	0.870876	0.934045	LOC115496116
16.6328	0.0706044	0.434455	0.162513	0.870902	0.934045	MUC1
425.868	-0.0527974	0.325159	-0.162374	0.871011	0.934098	LOC100220690
790.106	-0.0340117	0.209805	-0.162111	0.871218	0.934162	LPCAT3
1222.31	0.038601	0.238237	0.162028	0.871284	0.934162	LYSMD3
359.166	-0.0427294	0.263433	-0.162202	0.871147	0.934162	MICU2
58.7147	0.0754873	0.466052	0.161972	0.871328	0.934162	SENP1
1285.48	0.0307337	0.189808	0.16192	0.871369	0.934162	SLC1A1
256.904	-0.0553057	0.342183	-0.161626	0.8716	0.934257	LOC115491395
646.19	-0.0372766	0.230699	-0.161581	0.871636	0.934257	NEK8
1571.51	-0.0402781	0.249198	-0.161631	0.871596	0.934257	PRTFDC1
27.9444	-0.0832613	0.515933	-0.16138	0.871794	0.934363	FOXP4
221.653	0.0839837	0.520781	0.161265	0.871885	0.934396	LOC115496725
86.4056	0.0792779	0.493283	0.160715	0.872318	0.934797	RIPK4
7499.64	0.0326713	0.203624	0.160449	0.872527	0.934957	CNTN1
16.4182	0.0742066	0.462765	0.160355	0.872601	0.934973	CLCNKA
23.1888	-0.0720345	0.449445	-0.160274	0.872665	0.934977	GASK1B
89.9839	-0.0633508	0.395684	-0.160104	0.872799	0.934991	AIFM2
1239.79	-0.0255417	0.159836	-0.159799	0.873039	0.934991	DCAF7
30.5393	0.066351	0.41563	0.15964	0.873165	0.934991	FCER1G
20.0203	0.0806138	0.50398	0.159954	0.872917	0.934991	IGSF6
705.71	0.0316393	0.198269	0.159578	0.873214	0.934991	LOC115490535
101.519	-0.0505116	0.316008	-0.159843	0.873005	0.934991	LOC115494786
4987.92	-0.0262314	0.164074	-0.159876	0.872979	0.934991	OMG
305.041	-0.0480824	0.300638	-0.159934	0.872933	0.934991	ST3GAL4
735.347	0.0404786	0.253644	0.159588	0.873205	0.934991	ZFYVE9
566.645	0.0397188	0.249359	0.159284	0.873445	0.935175	CHPT1
1020.75	0.0325024	0.204329	0.159069	0.873615	0.935292	MSH6
2052.63	-0.0246682	0.15543	-0.15871	0.873897	0.935531	SEC63
252.346	0.0477664	0.301561	0.158397	0.874144	0.935667	PGPEP1
141.906	-0.0583822	0.368457	-0.158451	0.874102	0.935667	TMEM241
1110.18	0.0341378	0.215686	0.158276	0.87424	0.935706	TMPO
800.954	0.0438799	0.27741	0.158177	0.874317	0.935725	XRN1
909.938	-0.0392819	0.248862	-0.157846	0.874578	0.935796	ESS2
18.8636	-0.0776779	0.492942	-0.15758	0.874788	0.935796	LOC115491658
1835.23	0.028322	0.17975	0.157563	0.874801	0.935796	PCCA
930.349	-0.0400366	0.253582	-0.157884	0.874548	0.935796	PSEN1
112.485	-0.0617665	0.391238	-0.157874	0.874556	0.935796	PXN
21.4121	0.0773802	0.490481	0.157764	0.874643	0.935796	SCEL
1136.05	-0.0306086	0.194208	-0.157608	0.874766	0.935796	SLC25A4
191.239	-0.0453306	0.287894	-0.157456	0.874886	0.93582	LOC105759396
22.5431	0.0819338	0.520598	0.157384	0.874942	0.93582	LOC115496952
113.744	-0.0667484	0.425282	-0.156951	0.875284	0.936073	LOC115493012
774.449	-0.0420492	0.267945	-0.156932	0.875298	0.936073	LOC115498172
4510.85	0.0275804	0.175927	0.156772	0.875425	0.936081	CTBP1
251.55	0.0372266	0.237431	0.156789	0.875411	0.936081	LOC100224347
203.602	0.0492647	0.314519	0.156635	0.875532	0.936132	LOC100218436
15.3178	-0.0481551	0.307939	-0.156379	0.875735	0.936284	SIX1
15.9954	-0.0774239	0.495456	-0.156268	0.875822	0.936314	RRH
583.625	0.068877	0.441503	0.156006	0.876028	0.936343	CBLN1
29.1496	-0.0781398	0.500812	-0.156026	0.876012	0.936343	CLPS
95.9456	0.071606	0.458871	0.156048	0.875995	0.936343	LOC100227298
489.462	0.0681617	0.437915	0.155651	0.876308	0.936515	CIART
4314.31	0.0274284	0.176214	0.155654	0.876306	0.936515	GTF2H5
3030.94	-0.0369401	0.237477	-0.155552	0.876386	0.936534	NCAM2
19.218	-0.0805317	0.520167	-0.154819	0.876964	0.937088	LOC115491526
81.3906	0.0719959	0.465985	0.154503	0.877213	0.937227	LOC115491846
2338.81	-0.0238811	0.154513	-0.154558	0.87717	0.937227	TELO2
990.276	0.0462824	0.299743	0.154407	0.877289	0.937244	LOC100219940
508.823	0.034485	0.223634	0.154203	0.87745	0.937352	AGA
4297.35	0.0315997	0.205281	0.153933	0.877662	0.937515	NDUFA5
25.0282	0.0792506	0.515208	0.153822	0.87775	0.937545	TBX1
137.238	-0.0525983	0.342213	-0.1537	0.877846	0.937584	SRRT
73.0644	-0.0715129	0.465936	-0.153482	0.878018	0.937704	GLRA1
421.458	-0.0383035	0.25003	-0.153195	0.878244	0.937787	CAPS2
22.482	0.0787266	0.513661	0.153266	0.878189	0.937787	LOC100217819
48.3962	0.0798524	0.521378	0.153156	0.878275	0.937787	LOC115497086
39.248	-0.0754574	0.493093	-0.153029	0.878376	0.937822	LOC115493466
165.619	-0.0578213	0.378196	-0.152887	0.878487	0.937822	NCOA1
1681.6	-0.0379197	0.248005	-0.152899	0.878478	0.937822	RAPGEF6
703.31	0.048694	0.319478	0.152417	0.878858	0.938083	DOP1A
196.052	0.0477326	0.31361	0.152204	0.879026	0.938083	LOC115491229
79.4391	0.05856	0.384762	0.152198	0.879031	0.938083	LOC115491652
828.356	0.0269851	0.177148	0.152331	0.878926	0.938083	MAGT1
9786.08	-0.0212299	0.139273	-0.152434	0.878845	0.938083	SRPK2
52.3401	-0.0742209	0.488368	-0.151978	0.879205	0.938092	LOC115496781
320.531	0.0413575	0.272041	0.152027	0.879166	0.938092	TEN1
821.408	0.0451748	0.29728	0.15196	0.879218	0.938092	VPS37B
2790.67	-0.0231709	0.152583	-0.151858	0.879299	0.938114	CLIP4
74.0427	0.067928	0.447764	0.151705	0.87942	0.938179	SPI1
1261.61	-0.038185	0.252244	-0.151381	0.879675	0.938324	ARFGAP2
36.7917	0.0781443	0.516054	0.151427	0.879639	0.938324	CNTLN
1020.38	-0.042208	0.279856	-0.15082	0.880117	0.938732	LDB1
15.6519	0.0673958	0.447913	0.150466	0.880397	0.938839	LOC101233303
30.1818	-0.0775321	0.515093	-0.150521	0.880354	0.938839	LOC115492647
391.747	0.0458034	0.304227	0.150557	0.880325	0.938839	PDCD11
57.3815	-0.0783011	0.521051	-0.150275	0.880547	0.938844	GFPT2
19.5975	0.0743461	0.494876	0.150232	0.880582	0.938844	LOC100231310
67.7807	-0.0518286	0.344953	-0.150248	0.880569	0.938844	LOC115491127
115.674	-0.0662802	0.441552	-0.150107	0.88068	0.938885	LOC115494720
1644.7	0.0375299	0.250294	0.149943	0.88081	0.93896	MEIS1
221.11	0.0513973	0.343015	0.14984	0.880891	0.938983	IFRD2
414.945	0.0447043	0.298531	0.149748	0.880964	0.938997	C1QB
30.0965	0.0774122	0.519307	0.149068	0.8815	0.939185	LOC100220728
498.85	0.0356541	0.239074	0.149134	0.881448	0.939185	NOL10
334.771	0.0411981	0.276353	0.149078	0.881492	0.939185	REEP6
1163.94	-0.0250366	0.167879	-0.149135	0.881447	0.939185	SOBP
6307.56	-0.0259704	0.173845	-0.149389	0.881247	0.939185	SPIN1
205.369	0.0566607	0.379558	0.149281	0.881332	0.939185	SYTL2
3110.61	-0.0303444	0.203672	-0.148987	0.881564	0.93919	SELENOP
1510.99	-0.0366428	0.246332	-0.148754	0.881748	0.939322	PRICKLE1
21.4606	0.0652265	0.438849	0.148631	0.881845	0.939362	LOC115493285
6025.56	0.0375518	0.25353	0.148116	0.882252	0.939731	PLLP
2695.44	0.0273858	0.1853	0.147792	0.882507	0.93994	DPAGT1
4017.81	0.0297612	0.201726	0.147533	0.882711	0.940093	ATP6V0E1
837.672	-0.0314903	0.213593	-0.147431	0.882792	0.940115	ABCB7
730.11	0.0366274	0.248569	0.147353	0.882853	0.940117	POLH
71.7457	-0.0683958	0.465647	-0.146883	0.883224	0.940448	LOC115493093
97.0062	0.059745	0.407812	0.146501	0.883526	0.940705	LOC100226723
2579.28	-0.0209021	0.142908	-0.146262	0.883714	0.940715	GPR85
1080.5	-0.0314031	0.214691	-0.146271	0.883707	0.940715	RALGPS1
197.759	0.0629846	0.43036	0.146353	0.883642	0.940715	ZBTB26
2464.58	0.0336245	0.230562	0.145837	0.88405	0.941008	DNAJB2
302.689	0.0310527	0.213918	0.145162	0.884583	0.941342	CRYZ
42.2199	-0.0704205	0.485205	-0.145136	0.884604	0.941342	DMRT2
1718.41	0.0277533	0.190965	0.145332	0.884449	0.941342	MRPL30
75.4954	-0.0700702	0.482683	-0.145168	0.884578	0.941342	PDE11A
63.7761	-0.0721055	0.497622	-0.1449	0.88479	0.941476	ARSJ
871.831	0.0363652	0.25125	0.144737	0.884918	0.941549	ZHX2
1057.28	-0.0383654	0.265589	-0.144454	0.885142	0.941723	CORO1B
28.7869	0.0746453	0.518463	0.143974	0.885521	0.941999	LOC115490771
19.6343	0.07189	0.499075	0.144047	0.885464	0.941999	LOC115498435
102.252	0.0648811	0.450928	0.143883	0.885593	0.942011	LOC115498585
148.57	0.054579	0.37955	0.143799	0.885659	0.942018	ITPRIPL2
20.5251	-0.07084	0.494919	-0.143135	0.886184	0.942465	PHF1
938.96	-0.0539001	0.376619	-0.143115	0.886199	0.942465	RASD1
25.4227	-0.0732443	0.512117	-0.143023	0.886272	0.942479	LOC115496751
632.87	0.0407728	0.285912	0.142606	0.886601	0.942535	GADD45G
902.437	-0.0254201	0.178364	-0.142518	0.886671	0.942535	LOC100224867
702.041	-0.0317083	0.222515	-0.142499	0.886686	0.942535	METTL22
648.112	0.0405955	0.284573	0.142654	0.886563	0.942535	SLC19A1
71.5143	-0.0573693	0.402555	-0.142513	0.886675	0.942535	SP2
1087.91	0.0346293	0.242996	0.14251	0.886677	0.942535	UBAC1
111.953	0.0684844	0.48196	0.142095	0.887005	0.94281	SHMT1
601.734	0.0373808	0.263901	0.141647	0.887359	0.942995	DUSP6
71.4914	-0.0492578	0.347501	-0.141749	0.887278	0.942995	LOC115495841
18.8968	-0.0640652	0.452053	-0.141721	0.887301	0.942995	LOC115496886
3781.5	0.0320874	0.227282	0.141178	0.887729	0.943325	IP6K1
2982.68	0.0301419	0.213758	0.14101	0.887862	0.943403	MRPL33
89.1018	0.0552922	0.392704	0.140798	0.888029	0.943452	LOC115496790
1293.18	-0.0688713	0.488916	-0.140865	0.887976	0.943452	TFAP2D
1469.04	0.0327531	0.232825	0.140677	0.888125	0.94349	RPL23
930.788	-0.0574702	0.409401	-0.140376	0.888363	0.943679	KCNC4
57.2768	0.0562525	0.402166	0.139874	0.888759	0.944036	LOC115497085
3256.57	-0.0212467	0.152263	-0.13954	0.889024	0.944253	BIN1
26.1618	0.0666684	0.478219	0.13941	0.889126	0.944298	LOC115497802
1019.23	-0.0305277	0.219434	-0.13912	0.889355	0.944349	DPM3
315.77	0.0450966	0.324143	0.139126	0.889351	0.944349	ETAA1
264.093	0.038603	0.277418	0.139151	0.889331	0.944349	HIRIP3
23.945	0.0673133	0.484414	0.138958	0.889483	0.944421	CD274
10210	-0.0235439	0.169599	-0.138821	0.889591	0.944473	IDH3A
60.2614	0.07218	0.520917	0.138563	0.889795	0.944574	HIC1
214.588	-0.0669547	0.48326	-0.138548	0.889807	0.944574	LOC100224093
1138.11	0.0276865	0.200523	0.138071	0.890184	0.94491	PCIF1
720.814	0.0289028	0.209687	0.137838	0.890368	0.945042	SDR39U1
1692.07	0.0322825	0.234977	0.137386	0.890726	0.945299	PLD1
141.676	0.0611027	0.444773	0.137379	0.890731	0.945299	TRIM24
512.2	0.0446408	0.325136	0.137299	0.890795	0.945302	KIAA0930
102.625	-0.06845	0.499067	-0.137156	0.890908	0.945358	LOC115493663
8174.42	-0.0206986	0.151141	-0.136949	0.891071	0.945468	LPIN2
3350.17	-0.0267076	0.195294	-0.136756	0.891224	0.945566	RPL18A
1228.49	-0.0300254	0.220385	-0.136241	0.891631	0.94587	LOC105758501
430.676	0.0447355	0.328324	0.136254	0.89162	0.94587	RBM15B
6326.8	0.0484371	0.356536	0.135855	0.891936	0.945938	CD74
276.053	0.0450019	0.33101	0.135954	0.891858	0.945938	GRK7
3977.5	-0.0266059	0.195614	-0.136012	0.891812	0.945938	H2AFV
14090.1	0.0166201	0.122337	0.135855	0.891936	0.945938	RAB7A
391.501	-0.0268191	0.197538	-0.135767	0.892006	0.945948	ALKBH4
169.148	-0.0370136	0.273645	-0.135262	0.892405	0.946307	LOC100217833
50.7842	-0.0516232	0.3823	-0.135033	0.892586	0.946416	HSD17B2
800.121	-0.0389003	0.288194	-0.13498	0.892628	0.946416	LOC115491837
346.981	-0.0689162	0.511205	-0.134811	0.892761	0.946493	UNC13C
969.74	0.0276721	0.205539	0.134632	0.892903	0.946579	KATNBL1
130.781	-0.0647562	0.481469	-0.134497	0.893009	0.946629	PTGS1
649.367	0.0333424	0.248878	0.133971	0.893426	0.946863	LOC100218769
315.395	0.0398737	0.297632	0.13397	0.893426	0.946863	LOC100221073
100.058	0.0612428	0.457334	0.133912	0.893472	0.946863	LOC115494113
499.53	0.0347295	0.258958	0.134113	0.893314	0.946863	SHB
21.6638	0.0639621	0.4784	0.1337	0.89364	0.946977	GCNT1
1420.95	-0.0294255	0.22122	-0.133014	0.894182	0.94711	ATG3
545.505	-0.0364406	0.27416	-0.132917	0.894259	0.94711	DIPK1C
74.2658	0.0640026	0.482028	0.132778	0.894369	0.94711	FES
35.8292	0.0638582	0.480508	0.132897	0.894275	0.94711	INKA1
35.7396	-0.0683603	0.513382	-0.133157	0.894069	0.94711	LOC100232796
15.2012	0.0691173	0.518416	0.133324	0.893937	0.94711	LOC115493251
1000.87	-0.0331286	0.248561	-0.133281	0.893971	0.94711	LOC115493311
865.636	0.0323299	0.243133	0.132972	0.894216	0.94711	ONECUT2
514.727	-0.0324487	0.244306	-0.13282	0.894336	0.94711	PRKAB2
262.384	0.0445323	0.335129	0.132881	0.894288	0.94711	SSBP4
73.5192	0.0658074	0.497417	0.132298	0.894748	0.947384	LOC115496716
53.3044	0.058941	0.445495	0.132305	0.894743	0.947384	PRDM6
3061.48	0.0280833	0.213139	0.13176	0.895174	0.947698	CTTNBP2
654.216	-0.0324435	0.246355	-0.131694	0.895226	0.947698	GAS8
60.7856	-0.0621638	0.471549	-0.131829	0.89512	0.947698	GHRH
21.8086	-0.0639286	0.485979	-0.131546	0.895343	0.947758	RFX8
783.135	0.032855	0.249978	0.131432	0.895434	0.94779	FAM117B
39.7735	-0.0401764	0.306164	-0.131225	0.895597	0.947875	IQGAP3
378.745	0.0316094	0.240966	0.131178	0.895635	0.947875	LOC115491759
852.864	-0.0266356	0.203328	-0.130998	0.895777	0.947899	LOC100227658
29.4066	0.0680561	0.519525	0.130997	0.895778	0.947899	PRRX1
22.476	0.0673567	0.514722	0.13086	0.895886	0.947949	LOC115496630
20.8786	0.0678891	0.521098	0.130281	0.896344	0.948306	PIPOX
619.745	0.0428113	0.328517	0.130317	0.896316	0.948306	TSHZ2
1608.73	-0.0255296	0.196755	-0.129753	0.896762	0.948684	LARS1
37.6689	-0.0645273	0.498217	-0.129516	0.896949	0.948818	KLHL14
387.389	-0.0441975	0.342893	-0.128896	0.89744	0.949064	LOC115492864
52.5109	-0.039005	0.302739	-0.12884	0.897484	0.949064	LOC115493452
92.483	0.0636542	0.493065	0.129099	0.897279	0.949064	MYO5C
686.69	0.0247087	0.191601	0.128959	0.89739	0.949064	PAAF1
1192.35	0.0290256	0.225264	0.128852	0.897475	0.949064	TTL
2213.01	0.0242505	0.18915	0.128208	0.897985	0.94953	CHKA
409.516	-0.0382981	0.298923	-0.12812	0.898054	0.949539	CUEDC1
433.779	-0.0410301	0.321479	-0.127629	0.898442	0.949632	B4GALT4
833.38	0.0425725	0.33397	0.127474	0.898565	0.949632	LOC100224854
330.107	0.0327715	0.256341	0.127843	0.898273	0.949632	LOC115492694
15.9176	0.0645168	0.505106	0.127729	0.898363	0.949632	LOC115495882
408.319	-0.030188	0.236689	-0.127543	0.898511	0.949632	RFC2
792.767	-0.0232202	0.182141	-0.127485	0.898557	0.949632	SLC13A5
156.043	-0.0423106	0.331836	-0.127505	0.898541	0.949632	TRIP13
161.952	0.0426106	0.335066	0.127171	0.898805	0.949821	CALML4
22.6141	-0.0529627	0.41687	-0.127049	0.898902	0.94986	STEAP4
1387.87	0.0242101	0.191091	0.126694	0.899182	0.950092	CC2D1B
29.3205	0.0657165	0.519022	0.126616	0.899244	0.950094	PHLDA3
26.2265	0.0641953	0.507886	0.126397	0.899418	0.950149	LRRC66
1042.41	-0.026383	0.208693	-0.12642	0.899399	0.950149	MAPKAP1
482.505	-0.0375934	0.298139	-0.126094	0.899658	0.950274	IQCE
37.5205	0.0585741	0.464266	0.126165	0.899601	0.950274	LOC115494704
34.1944	-0.0631165	0.502332	-0.125647	0.900011	0.95037	CFB
49.0912	0.0451702	0.358813	0.125888	0.899821	0.95037	LOC100229245
198.973	0.0363353	0.289253	0.125618	0.900034	0.95037	PACRG
292.617	0.0454149	0.361594	0.125596	0.900051	0.95037	PSRC1
261.698	0.0389581	0.309753	0.125772	0.899913	0.95037	VSIR
307.092	0.0509419	0.406621	0.125281	0.900301	0.95057	PDE12
404.356	0.034098	0.27247	0.125144	0.900409	0.95062	SIMC1
472.852	-0.0363017	0.29031	-0.125044	0.900488	0.95064	LOC100218415
1626.73	-0.0296861	0.237682	-0.124898	0.900604	0.950698	TCF25
617.175	-0.024361	0.195245	-0.124771	0.900705	0.95074	PINX1
375.665	0.0440131	0.353568	0.124483	0.900933	0.950865	AQP9
83.8585	-0.0589182	0.473354	-0.12447	0.900943	0.950865	LOC100229624
151.254	-0.0583705	0.469399	-0.124351	0.901037	0.950899	DSP
1688.77	0.0286721	0.230948	0.12415	0.901197	0.95094	CUL2
696.243	0.0280271	0.225753	0.12415	0.901197	0.95094	IER5L
279.858	-0.0307605	0.247938	-0.124065	0.901264	0.950947	LOC115490568
78.9574	0.0563449	0.456636	0.123391	0.901797	0.950998	DIRAS1
139.222	0.0479188	0.387505	0.12366	0.901585	0.950998	LOC115491738
30.4444	0.057459	0.46487	0.123602	0.90163	0.950998	LOC115495855
6173.65	-0.0247803	0.200145	-0.123812	0.901464	0.950998	MRTFB
530.633	0.0284093	0.229283	0.123905	0.90139	0.950998	PHYKPL
844.47	0.0210856	0.170792	0.123458	0.901745	0.950998	ST7
99.628	-0.0593197	0.479314	-0.12376	0.901506	0.950998	WNT16
1697.85	-0.0252158	0.204147	-0.123518	0.901697	0.950998	ZFR
333.311	-0.033196	0.269644	-0.123111	0.902019	0.951169	LIX1L
3722.05	-0.0271789	0.220988	-0.122988	0.902116	0.951207	ROCK2
3194.78	0.0207825	0.169182	0.122841	0.902233	0.951266	SET
1730.76	0.0291266	0.23804	0.12236	0.902614	0.951604	LOC115498166
722.963	-0.0281032	0.23	-0.122188	0.90275	0.95162	C2H7orf25
3278.19	-0.0199239	0.16304	-0.122202	0.902739	0.95162	DNAJB6
294.815	-0.05923	0.485487	-0.122001	0.902898	0.951712	LOC115493252
36.8841	0.0629704	0.517404	0.121704	0.903133	0.951895	PEAR1
150.526	-0.0470571	0.387398	-0.12147	0.903319	0.952028	SOX12
24.7148	-0.0610612	0.504359	-0.121067	0.903638	0.9523	LOC115497080
17.2623	0.0598648	0.495187	0.120893	0.903775	0.952381	SCYL1
120.161	-0.0544751	0.452905	-0.120279	0.904262	0.952829	LOC115494740
744.514	0.0315393	0.262517	0.120142	0.904371	0.95288	JOSD2
246.104	0.0340073	0.283764	0.119844	0.904607	0.953065	DAPP1
217.618	0.0333994	0.279642	0.119436	0.90493	0.953341	LOC115496353
906.651	-0.0311164	0.260766	-0.119327	0.905016	0.953368	ACTL6B
2239.87	-0.0220034	0.184994	-0.118941	0.905322	0.95353	CERT1
128.744	-0.0598642	0.504122	-0.11875	0.905474	0.95353	KIRREL1
24.7078	0.0569867	0.479839	0.118762	0.905464	0.95353	LOC115493238
1078.19	0.0265965	0.223726	0.11888	0.90537	0.95353	NPHP1
4096.04	-0.0305045	0.256611	-0.118875	0.905375	0.95353	SORBS2
1106.2	-0.018655	0.157465	-0.118471	0.905695	0.953699	DKC1
52.9702	-0.0612212	0.520047	-0.117722	0.906288	0.954067	KCNS3
127.881	0.0390483	0.33141	0.117825	0.906206	0.954067	LOC105758756
59.7524	-0.0555673	0.471907	-0.11775	0.906265	0.954067	LOC115494957
300.261	-0.0437767	0.371375	-0.117877	0.906165	0.954067	MPZ
994.492	0.0271476	0.233833	0.116098	0.907575	0.954552	ABLIM3
623.459	0.0336499	0.289789	0.116118	0.907559	0.954552	CKS1B
699.788	0.0321264	0.276029	0.116388	0.907345	0.954552	DDX49
4329.67	-0.0140809	0.120378	-0.116972	0.906882	0.954552	ENOPH1
115.209	-0.0273788	0.235048	-0.116482	0.907271	0.954552	IL1B
345.238	0.0264702	0.227605	0.116299	0.907416	0.954552	LOC100219046
38.5835	-0.0596484	0.510307	-0.116887	0.906949	0.954552	LOC115491128
27.0557	0.060254	0.519305	0.116028	0.90763	0.954552	LOC115493243
101.24	-0.0499004	0.428061	-0.116573	0.907198	0.954552	LOC115495716
175.139	0.0395073	0.338175	0.116825	0.906999	0.954552	LOC115497491
2401.59	0.016345	0.14058	0.116268	0.90744	0.954552	MIA2
1591.35	-0.0284576	0.243175	-0.117025	0.90684	0.954552	MMP24
99.0029	0.0452856	0.390427	0.11599	0.907661	0.954552	PIK3C2B
2759.21	0.0213244	0.183828	0.116002	0.907651	0.954552	PSIP1
1090.18	0.0235053	0.202502	0.116074	0.907594	0.954552	RPS9
29.2157	-0.060205	0.519872	-0.115807	0.907805	0.95464	SRGN
6672.06	0.0162706	0.141184	0.115244	0.908252	0.955046	PNRC1
329.488	0.0287064	0.249837	0.114901	0.908524	0.955268	LOC115498276
1249.98	-0.0332235	0.290443	-0.114389	0.908929	0.955419	CAV2
787.55	0.0563642	0.492975	0.114335	0.908973	0.955419	LOC100221249
69.3611	0.0530766	0.464161	0.114349	0.908961	0.955419	LOC115494366
51.0953	0.0591367	0.517118	0.114358	0.908954	0.955419	MSX1
14993.8	-0.0166465	0.145437	-0.114458	0.908874	0.955419	PCSK2
683.494	0.0207468	0.182228	0.113851	0.909356	0.955759	E2F4
263.773	-0.0271371	0.238684	-0.113695	0.90948	0.955825	LOC115495314
199.258	-0.0540305	0.477124	-0.113242	0.909839	0.956138	KLHL25
993.798	0.0249333	0.220365	0.113146	0.909915	0.956154	UBE2D1
1208.09	0.0230388	0.204034	0.112916	0.910097	0.956281	MOGAT1
412.487	-0.0305897	0.2717	-0.112586	0.910359	0.956364	GART
15.6701	0.0580769	0.515256	0.112715	0.910257	0.956364	NUAK2
2935.57	-0.0167059	0.148357	-0.112606	0.910343	0.956364	TMEM33
3591.88	0.0262595	0.23366	0.112383	0.910519	0.956385	IGFBP5
34.6444	0.0573649	0.510698	0.112326	0.910565	0.956385	LOC115493798
68.2099	-0.04571	0.407203	-0.112254	0.910622	0.956385	LOC115495473
1864.74	-0.0215606	0.191955	-0.112321	0.910569	0.956385	PES1
2656.19	-0.017989	0.16038	-0.112165	0.910692	0.956394	PHAX
1006.81	-0.0322024	0.287294	-0.112089	0.910753	0.956394	RIT2
17.9461	0.058116	0.521332	0.111476	0.911239	0.956841	LOC105759170
159.581	0.0422522	0.37978	0.111254	0.911415	0.956961	LOC100227788
1539.36	-0.0248348	0.22376	-0.110989	0.911625	0.95699	LOC100217684
125.774	-0.0437865	0.394427	-0.111013	0.911606	0.95699	LOC115490600
1331.71	0.0321536	0.289518	0.111059	0.91157	0.95699	MCF2L2
2696.92	-0.0177016	0.15995	-0.110669	0.911879	0.957064	KIFAP3
70.4224	0.0575903	0.520285	0.11069	0.911862	0.957064	LOC100221949
429.335	-0.0307797	0.278051	-0.110698	0.911856	0.957064	LOC115493087
86.4111	0.0555299	0.503564	0.110274	0.912192	0.957265	B3GALT5
16.202	0.0500351	0.453695	0.110283	0.912185	0.957265	LOC100221052
32.7901	0.0569076	0.516757	0.110124	0.912311	0.957291	GRAP2
61.6715	0.0442164	0.402005	0.10999	0.912418	0.957291	LOC100231564
25.6801	0.0555631	0.505023	0.110021	0.912393	0.957291	LOC115493524
848.52	0.0184805	0.168104	0.109934	0.912461	0.957291	UTP15
3501.4	0.0198624	0.181621	0.109362	0.912915	0.957704	EMC2
43.7836	-0.0567322	0.519556	-0.109194	0.913049	0.957716	IGSF5
1232.58	0.022164	0.202961	0.109203	0.913041	0.957716	PCGF3
516.267	0.0310506	0.284631	0.109091	0.913131	0.957738	TMEM67
1418.98	0.0224438	0.206302	0.108791	0.913368	0.957922	CIPC
1114.4	0.0234862	0.216336	0.108564	0.913549	0.957936	ADPRHL2
673.156	0.0225501	0.207664	0.108589	0.913528	0.957936	CCDC117
2609.86	-0.0184662	0.170126	-0.108544	0.913564	0.957936	WARS1
199.261	0.0364079	0.336012	0.108353	0.913716	0.958031	ARHGEF26
3156.41	0.0159927	0.147881	0.108146	0.91388	0.95814	TIAL1
971.914	-0.0390663	0.362083	-0.107893	0.91408	0.958221	BCAR1
883.501	0.0234418	0.217133	0.10796	0.914027	0.958221	RBM12
34.6461	0.0557897	0.519055	0.107483	0.914406	0.958498	LOC115492815
589.734	0.0323125	0.301038	0.107337	0.914522	0.958556	TRAF6
4775.03	-0.0358756	0.334619	-0.107213	0.91462	0.958595	MID1IP1
55.3695	0.0557033	0.520582	0.107002	0.914787	0.958707	LOC115493812
126.796	0.0495554	0.46368	0.106874	0.914889	0.958749	MOB3C
51.4816	0.0483022	0.452649	0.10671	0.915019	0.958821	LOC115498555
458.06	0.0273073	0.256909	0.106291	0.915351	0.959105	RNGTT
225.67	-0.0375588	0.353913	-0.106124	0.915484	0.959156	LOC115496992
751.849	-0.0253487	0.238967	-0.106076	0.915522	0.959156	XRCC5
868.568	0.0292554	0.276921	0.105645	0.915864	0.959194	ARFIP2
247.274	0.0500975	0.473678	0.105763	0.915771	0.959194	ATG9B
1820.12	-0.0216512	0.204905	-0.105664	0.915849	0.959194	MRPL15
1281.83	-0.0202203	0.191136	-0.10579	0.915749	0.959194	RAB35
1361.43	0.0266786	0.252389	0.105704	0.915817	0.959194	ZNF292
1533.12	-0.0273583	0.259644	-0.105369	0.916083	0.95936	PGP
1650.82	-0.0189181	0.180059	-0.105066	0.916323	0.959547	RPS7
4654.72	0.0199639	0.190661	0.104709	0.916607	0.959615	LOC100222462
46.7194	-0.0440397	0.42073	-0.104675	0.916634	0.959615	LOC115491951
86.4284	0.0460744	0.440631	0.104565	0.916721	0.959615	LOC115492050
62.1154	-0.0304759	0.291201	-0.104656	0.916649	0.959615	LOC115495699
354.183	0.030214	0.289066	0.104523	0.916754	0.959615	NEDD9
58.9152	-0.049245	0.469903	-0.104798	0.916536	0.959615	SLC25A21
1397.36	0.022565	0.216791	0.104086	0.917101	0.959895	FGD3
498.859	-0.0346323	0.332903	-0.104031	0.917145	0.959895	GNPDA1
25.9921	-0.054117	0.520586	-0.103954	0.917206	0.959895	HHIPL2
1983.72	-0.0167589	0.161999	-0.103451	0.917605	0.959901	DNAJC11
70.5193	0.0539471	0.519716	0.103801	0.917327	0.959901	LOC100223160
254.129	-0.0310574	0.29971	-0.103625	0.917467	0.959901	LOC115492359
2097.14	0.0172703	0.16681	0.103533	0.91754	0.959901	NOLC1
56.8729	-0.0441791	0.427236	-0.103407	0.91764	0.959901	PKP2
1008.73	0.0318382	0.307076	0.103682	0.917422	0.959901	SPIRE2
705.419	0.0209719	0.20231	0.103662	0.917437	0.959901	TBCK
23.4946	0.0512965	0.497156	0.10318	0.91782	0.959961	ADAMTS14
287.807	-0.0333994	0.323941	-0.103103	0.917881	0.959961	LOC115498365
2197.23	-0.0198091	0.191867	-0.103244	0.91777	0.959961	RBM25
6413.05	0.0140866	0.136867	0.102922	0.918025	0.960014	CTNNB1
90.1146	-0.0520894	0.506284	-0.102886	0.918054	0.960014	LOC115493637
18.0213	-0.0477758	0.464788	-0.102791	0.918129	0.960029	LOC115494685
72.9154	0.0498114	0.486608	0.102364	0.918467	0.960152	GJE1
288.589	0.0353327	0.345787	0.10218	0.918613	0.960152	LOC115498130
1321.14	0.0198015	0.193753	0.1022	0.918598	0.960152	PANK4
37.5614	-0.0531597	0.519675	-0.102294	0.918523	0.960152	POPDC3
1307.73	0.0216964	0.211887	0.102396	0.918442	0.960152	TMEM267
304.955	0.0355118	0.346324	0.102539	0.918329	0.960152	ZDHHC18
151.88	-0.0436348	0.428614	-0.101804	0.918912	0.960271	CREB3L1
17.6301	0.0447945	0.440153	0.10177	0.918939	0.960271	KPNA2
22.2833	0.0234893	0.230901	0.101729	0.918972	0.960271	LOC115490803
748.949	0.0436569	0.428945	0.101777	0.918933	0.960271	PCDH20
938.876	0.0234844	0.23109	0.101624	0.919055	0.960293	GTPBP2
3158.89	-0.018669	0.183893	-0.101521	0.919137	0.960315	SAMD8
63.7179	0.0458588	0.452584	0.101326	0.919291	0.960412	LOC115493267
25.6514	-0.0512837	0.506587	-0.101234	0.919365	0.960418	LOC100231198
52.3914	-0.041298	0.408223	-0.101165	0.919419	0.960418	LOC115493513
289.032	0.0259795	0.257252	0.100988	0.91956	0.960501	MTCP1
324.1	-0.031007	0.307623	-0.100795	0.919713	0.960597	CDC14B
1138.36	0.0185694	0.185324	0.1002	0.920186	0.960636	ARFGAP3
29.9654	0.0470053	0.468383	0.100356	0.920061	0.960636	LOC100225377
18.7169	-0.0508091	0.507318	-0.100152	0.920223	0.960636	LOC115490875
18.4077	-0.0439988	0.438934	-0.10024	0.920154	0.960636	LOC115495540
190.024	-0.0227861	0.2266	-0.100556	0.919903	0.960636	LOC115495735
1550.66	0.0222641	0.221853	0.100355	0.920062	0.960636	PWWP3A
852.019	0.0208141	0.207867	0.100132	0.92024	0.960636	RBM19
314.693	-0.0301299	0.300613	-0.100228	0.920163	0.960636	TCTE3
700.825	0.0294554	0.296414	0.0993727	0.920842	0.961073	CEP89
244.394	0.0324393	0.325952	0.099522	0.920724	0.961073	KIAA0586
38.354	-0.0509428	0.512528	-0.0993953	0.920824	0.961073	LOC115496586
1217.94	0.0332781	0.335161	0.09929	0.920908	0.961078	DBN1
38.4913	-0.0499115	0.503669	-0.099096	0.921062	0.961111	GABRR1
252.043	-0.043537	0.439091	-0.0991525	0.921017	0.961111	LOC115495953
36.0179	-0.0505002	0.510297	-0.0989624	0.921168	0.961158	SLC46A2
49.0305	-0.0469578	0.475056	-0.0988469	0.92126	0.961189	LOC115492047
716.775	-0.0293238	0.297308	-0.098631	0.921431	0.96125	LOC115496619
132.734	-0.0341917	0.346706	-0.0986189	0.921441	0.96125	LOC115497868
743.643	0.0252789	0.257726	0.0980844	0.921865	0.96127	CEP162
89.6813	-0.0401354	0.408767	-0.0981865	0.921784	0.96127	DBX2
859.269	0.0263852	0.268715	0.0981905	0.921781	0.96127	FAM169A
134.304	-0.04521	0.46047	-0.0981824	0.921787	0.96127	GFRA3
459.868	0.0242443	0.246408	0.0983911	0.921622	0.96127	LOC100226935
596.143	-0.0270257	0.275628	-0.0980512	0.921892	0.96127	LOC115496336
1406.89	-0.020844	0.211799	-0.098414	0.921604	0.96127	SPPL3
7566.21	-0.0123399	0.125946	-0.0979782	0.92195	0.96127	TPM3
231.712	-0.0447536	0.457477	-0.0978271	0.92207	0.961331	H6PD
4595.47	0.0267705	0.273929	0.0977278	0.922148	0.96135	PTPRN
20.4148	-0.046685	0.479487	-0.0973645	0.922437	0.961395	MAT1A
184.984	0.0458795	0.470768	0.0974569	0.922364	0.961395	QRFPR
9138.26	-0.0202489	0.207861	-0.0974157	0.922396	0.961395	RBFOX1
80.5138	-0.0446995	0.458706	-0.097447	0.922371	0.961395	ZNF367
46.9218	-0.0483129	0.496908	-0.0972271	0.922546	0.961445	TRHR
23.7729	-0.0424553	0.437712	-0.0969937	0.922731	0.961574	WNT2
34.8431	-0.0445154	0.459343	-0.096911	0.922797	0.961579	LOC115495457
3252.67	0.0152778	0.158653	0.0962967	0.923285	0.961768	DYNC1I2
557.353	0.0212251	0.220101	0.0964335	0.923176	0.961768	GLTP
63.662	0.0501865	0.519733	0.0965621	0.923074	0.961768	LOC115495242
22158.3	-0.014201	0.147432	-0.0963219	0.923265	0.961768	MAP2
859.782	0.0263337	0.273113	0.0964207	0.923186	0.961768	VPS35L
791.021	0.0243209	0.253134	0.0960791	0.923458	0.961884	LOC100230263
279.251	0.0368506	0.384929	0.0957335	0.923732	0.961892	GTSE1
759.878	-0.0476669	0.497848	-0.095746	0.923722	0.961892	IAPP
370.863	0.0261142	0.272923	0.0956835	0.923772	0.961892	LOC105759233
19.6286	-0.0480909	0.502085	-0.0957825	0.923693	0.961892	LOC115491284
243.256	-0.037516	0.39168	-0.0957823	0.923693	0.961892	USP36
26.0441	0.0456516	0.47845	0.0954157	0.923985	0.961986	GCNT4
39.112	0.0464815	0.486961	0.0954522	0.923956	0.961986	LOC115497887
767.714	-0.0205984	0.21683	-0.0949977	0.924317	0.96215	FAM161B
15.4691	0.0484129	0.509684	0.0949862	0.924326	0.96215	LOC100231213
362.307	-0.0291772	0.307116	-0.0950037	0.924312	0.96215	UBXN7
1624.14	0.0210079	0.221716	0.0947514	0.924512	0.96228	HUNK
45.1111	0.0428785	0.453208	0.094611	0.924624	0.962332	LOC115497148
2117.31	0.0177335	0.187606	0.0945251	0.924692	0.962339	SEC14L1
1588.39	0.0159451	0.169065	0.0943137	0.92486	0.9624	DNAJC21
22.757	0.0467447	0.495714	0.0942978	0.924873	0.9624	LOC115496012
961.268	0.0310234	0.329444	0.0941689	0.924975	0.962443	LOC100220974
42.2655	0.0480398	0.512148	0.0938005	0.925268	0.962683	TSKU
116.444	0.0466323	0.497708	0.0936942	0.925352	0.962707	ANGPT1
431.163	-0.0265937	0.285113	-0.0932741	0.925686	0.962927	CYBASC3
157.635	-0.044052	0.472143	-0.0933023	0.925663	0.962927	LOC115495542
134.899	0.0361854	0.388795	0.0930706	0.925847	0.96298	LOC115491492
858.2	-0.0203361	0.218537	-0.0930557	0.925859	0.96298	NT5DC3
497.177	-0.0203238	0.218847	-0.092868	0.926008	0.963071	MED26
541.075	0.0251994	0.27235	0.0925257	0.92628	0.96329	ENKD1
750.017	0.0222057	0.240784	0.0922225	0.926521	0.963413	DNAJB5
93.0764	-0.040968	0.444105	-0.0922485	0.926501	0.963413	LOC115494914
37.0947	-0.0472563	0.513037	-0.0921108	0.92661	0.963441	LOC105760997
613.375	0.0305188	0.331667	0.0920164	0.926685	0.963455	TRAF5
477.398	-0.0251597	0.273889	-0.0918611	0.926808	0.96352	LOC100226878
2517.48	0.0185008	0.201795	0.091681	0.926951	0.963539	CASD1
103.533	-0.0367681	0.400731	-0.0917524	0.926895	0.963539	LOC115491149
357.704	-0.0296763	0.323954	-0.0916065	0.927011	0.963539	SMCO4
324.345	-0.0277739	0.303458	-0.0915245	0.927076	0.963543	SLC35A3
51.7263	0.0450992	0.494356	0.0912281	0.927311	0.963706	LOC115495234
2641.37	0.0158672	0.174037	0.0911714	0.927356	0.963706	NUB1
80.9924	-0.0466774	0.513262	-0.0909427	0.927538	0.963831	PPAT
318.421	0.0333591	0.370187	0.0901142	0.928196	0.964354	ARHGEF11
16.0034	0.042288	0.470268	0.0899231	0.928348	0.964354	ASB4
30.3209	-0.04623	0.513658	-0.0900015	0.928286	0.964354	CX3CR1
290.95	0.0344642	0.382798	0.0900325	0.928261	0.964354	LOC115494367
5781.97	0.0163467	0.181776	0.089928	0.928344	0.964354	RPL9
2532.83	-0.0148661	0.16585	-0.0896358	0.928577	0.964528	RANGAP1
31.6087	-0.0430222	0.480486	-0.089539	0.928654	0.964544	LOC115493133
116.073	0.0368066	0.412757	0.0891727	0.928945	0.964718	MXD1
549.497	0.0211854	0.237388	0.089244	0.928888	0.964718	TTC28
184.343	0.0397066	0.446558	0.0889169	0.929148	0.964865	LOC115498342
2045.5	-0.0168853	0.190769	-0.0885116	0.92947	0.964906	ALG12
39.4496	-0.0452388	0.510118	-0.088683	0.929334	0.964906	DAPL1
512.424	-0.0203439	0.22915	-0.08878	0.929257	0.964906	DOT1L
31.9374	0.0428131	0.483866	0.0884814	0.929494	0.964906	PROZ
1021.1	0.0237007	0.267559	0.0885812	0.929415	0.964906	UNC13B
330.093	-0.0459818	0.521359	-0.0881959	0.929721	0.965014	KCNQ5
27.5114	0.0441797	0.500697	0.0882364	0.929689	0.965014	LOC100230821
119.128	0.0396303	0.449862	0.0880945	0.929802	0.965033	KCNJ5
19.1378	0.0453365	0.516098	0.0878447	0.93	0.965176	LOC115492255
50.8547	-0.0417902	0.476841	-0.0876396	0.930163	0.965281	LOC115495428
2652.29	0.0228693	0.264055	0.0866081	0.930983	0.96575	CPNE2
30.3658	0.0415517	0.480875	0.0864085	0.931142	0.96575	LOC100230178
58.8774	0.029783	0.343735	0.0866451	0.930954	0.96575	LOC115492878
97.8514	0.0423071	0.489467	0.0864351	0.931121	0.96575	LOC115494397
47.7292	-0.0424222	0.490745	-0.0864445	0.931113	0.96575	LOC115496018
23.5272	0.0435349	0.501167	0.086867	0.930777	0.96575	LOC115496971
277.504	-0.0244539	0.28145	-0.0868853	0.930763	0.96575	LOC115497906
2298.47	-0.0145877	0.168011	-0.0868257	0.93081	0.96575	MAN1A2
326.81	0.0242098	0.280541	0.0862968	0.93123	0.96575	PLCXD2
546.973	-0.0224865	0.260354	-0.0863688	0.931173	0.96575	ZFAND1
497.941	0.0176571	0.205001	0.0861318	0.931362	0.965822	LOC100230310
57.5193	0.033031	0.383855	0.0860506	0.931426	0.965825	LOC115493781
86.1412	0.0395531	0.462135	0.0855876	0.931794	0.966143	CUNH19orf47
213.824	-0.0314731	0.368356	-0.0854421	0.93191	0.966199	C3H1orf115
617.968	0.0244284	0.287296	0.0850287	0.932239	0.966287	JMY
1580.47	-0.0154622	0.18151	-0.0851868	0.932113	0.966287	PEX5
526.685	-0.0258778	0.304171	-0.0850766	0.9322	0.966287	RAB8B
80.3768	-0.0421391	0.495599	-0.0850266	0.93224	0.966287	USP18
946.102	-0.0172583	0.204098	-0.0845592	0.932612	0.966438	EMC1
26.3188	0.0421941	0.499467	0.0844784	0.932676	0.966438	LOC115495437
2113.18	0.0222072	0.262945	0.0844555	0.932694	0.966438	MYO9A
1181.34	-0.0176817	0.20931	-0.0844764	0.932678	0.966438	RFNG
1310.37	-0.0198224	0.234286	-0.0846077	0.932573	0.966438	RFX3
766.918	-0.0139466	0.165818	-0.084108	0.932971	0.966634	CCDC51
15.2226	-0.0391825	0.466411	-0.0840084	0.93305	0.966634	CDK1
812.019	0.0150513	0.179214	0.0839851	0.933068	0.966634	MMAB
3608.38	0.0177095	0.211254	0.0838305	0.933191	0.966686	ACOT13
104.52	-0.0434106	0.518229	-0.0837673	0.933241	0.966686	LOC101232986
177.383	0.0348685	0.417516	0.0835141	0.933443	0.966831	C12H3orf67
2249.97	-0.0143372	0.172412	-0.0831568	0.933727	0.966997	CLK4
16.7542	0.0433221	0.520514	0.0832296	0.933669	0.966997	LOC115490551
668.687	-0.0284872	0.342914	-0.0830739	0.933793	0.967002	SLC25A11
398.611	0.0173575	0.210424	0.0824882	0.934259	0.96717	DCLRE1C
2634.47	0.0135693	0.164283	0.0825967	0.934172	0.96717	FXR1
112.137	-0.0400348	0.485277	-0.0824989	0.93425	0.96717	LOC115496892
20.704	0.0414012	0.501941	0.0824822	0.934263	0.96717	TNFRSF11A
438.549	0.0255743	0.309216	0.082707	0.934085	0.96717	ZCCHC2
494.165	-0.0298311	0.362232	-0.0823536	0.934366	0.967212	NOXA1
83.103	-0.0276882	0.33725	-0.0820999	0.934567	0.967293	LOC115498202
21.1112	0.0426342	0.519251	0.0821072	0.934561	0.967293	LOC115498224
36.7126	0.0406314	0.495902	0.0819343	0.934699	0.967302	LOC115493071
23.794	0.0425995	0.519765	0.0819592	0.934679	0.967302	LOC115493426
40.515	0.0421667	0.516377	0.0816588	0.934918	0.967385	CLDN20
1670.69	-0.017111	0.209691	-0.0816009	0.934964	0.967385	TIMM10
2298.42	0.015594	0.190937	0.0816708	0.934908	0.967385	ZFYVE19
1792.16	-0.0160013	0.196873	-0.0812771	0.935222	0.967588	PHGDH
186.04	-0.0396383	0.488177	-0.0811967	0.935286	0.96759	IKZF2
448.589	-0.0191882	0.237499	-0.080793	0.935607	0.967687	EEFSEC
2514.38	-0.0193787	0.239815	-0.0808069	0.935596	0.967687	FAT3
612.949	0.0231557	0.286694	0.0807681	0.935626	0.967687	G2E3
49.8167	0.0421036	0.520866	0.0808338	0.935574	0.967687	LOC115491021
271.181	-0.0357172	0.443455	-0.080543	0.935805	0.967809	OLFML3
28.1663	-0.0394811	0.492717	-0.0801293	0.936134	0.967894	LOC100221284
42.3335	0.0356006	0.444134	0.0801574	0.936112	0.967894	LOC115490677
1257.8	-0.0137024	0.170957	-0.080151	0.936117	0.967894	NEK6
115.464	0.030886	0.384635	0.0802995	0.935999	0.967894	SHE
174.939	-0.033984	0.425312	-0.0799038	0.936314	0.967952	LOC105760451
464.371	-0.0179267	0.224218	-0.079952	0.936275	0.967952	SNRNP35
18.6447	-0.040227	0.504897	-0.0796737	0.936497	0.968077	CCM2L
20.6924	-0.03936	0.494758	-0.079554	0.936592	0.968112	LOC115492976
586.911	0.0218467	0.277029	0.0788607	0.937143	0.968618	COG3
27.2658	0.0397424	0.509247	0.0780414	0.937795	0.9692	CFAP206
44.3691	-0.0276786	0.354863	-0.077998	0.93783	0.9692	LOC101233850
89.9236	-0.0292713	0.376624	-0.0777203	0.938051	0.969364	LOC115492032
15.3242	-0.039185	0.50531	-0.0775464	0.938189	0.969443	LOC100219050
208.057	0.0299133	0.387518	0.0771919	0.938471	0.969671	LOC100225213
1106.52	-0.017074	0.222051	-0.076892	0.938709	0.969853	ESF1
240.737	0.0270967	0.356868	0.0759293	0.939475	0.970262	AMT
21.3903	0.0385284	0.507113	0.0759758	0.939438	0.970262	LOC115494995
65.9318	-0.033044	0.433891	-0.0761574	0.939294	0.970262	LOC115495003
671.675	-0.0175734	0.231292	-0.0759794	0.939436	0.970262	NUP54
446.753	0.0271572	0.35593	0.0762992	0.939181	0.970262	OPHN1
29.9153	0.0362217	0.47542	0.0761889	0.939269	0.970262	TRPM5
85.6986	-0.0382576	0.504913	-0.0757708	0.939601	0.970328	TRPM1
363.957	-0.0235299	0.313715	-0.0750043	0.940211	0.97083	ANGPTL4
323.755	0.0296403	0.395092	0.0750212	0.940198	0.97083	LOC100231369
4262.39	-0.0177678	0.237515	-0.074807	0.940368	0.970928	C12H3orf18
3620.4	-0.0106623	0.14276	-0.0746867	0.940464	0.970963	TBL1XR1
588.892	0.0365776	0.490503	0.0745716	0.940556	0.970994	LOC115496168
7098.32	0.033666	0.452157	0.0744563	0.940647	0.971025	NEUROD6
15.8396	-0.0353113	0.475111	-0.0743223	0.940754	0.971071	MATN1
410.668	-0.0148255	0.200856	-0.0738115	0.94116	0.971427	LOC115498269
936.079	0.0209514	0.284594	0.0736187	0.941314	0.971521	FKBP8
1567.99	-0.0166318	0.226264	-0.0735065	0.941403	0.971549	VAC14
219.235	-0.0239194	0.327254	-0.0730914	0.941733	0.971787	LOC115496601
96.3046	-0.0300887	0.411827	-0.0730614	0.941757	0.971787	SLC39A7
945.507	0.0117012	0.1605	0.0729045	0.941882	0.971852	DR1
1201.88	0.0131896	0.181506	0.0726676	0.942071	0.971962	HECTD2
818.494	0.023947	0.32978	0.072615	0.942112	0.971962	ST3GAL2
31.8491	0.033385	0.460356	0.07252	0.942188	0.97197	LOC115491729
2934.77	0.013679	0.188809	0.0724489	0.942245	0.97197	TRAPPC13
17.8802	0.0355514	0.492012	0.0722573	0.942397	0.972064	LOC115496571
15.6081	-0.0375892	0.521273	-0.0721105	0.942514	0.972112	AQP10
560.43	0.0198374	0.275353	0.0720433	0.942567	0.972112	IQCB1
142.869	-0.0198199	0.277431	-0.0714408	0.943047	0.972542	LOC115492256
3371.46	-0.0135839	0.190685	-0.0712373	0.943209	0.972619	JAGN1
40.4553	0.0361651	0.507999	0.0711914	0.943245	0.972619	LOC115494926
248.551	-0.0180813	0.254718	-0.0709856	0.943409	0.972724	NUP210
1009.21	0.0164677	0.232421	0.0708529	0.943515	0.972769	MIA3
2044.37	0.0127328	0.180504	0.0705401	0.943764	0.972962	CDC123
17107.6	-0.011711	0.166471	-0.0703488	0.943916	0.972965	ACOT7
68.3725	-0.0301619	0.428971	-0.0703122	0.943945	0.972965	ITIH2
21.11	0.0290493	0.413203	0.0703029	0.943953	0.972965	LOC115493632
775.83	-0.0146757	0.20904	-0.0702053	0.94403	0.972981	DDX58
455.545	0.0258867	0.370042	0.0699562	0.944229	0.973088	GATM
500.2	-0.0199346	0.285662	-0.0697838	0.944366	0.973088	SH3RF1
118.909	0.0269549	0.386374	0.0697638	0.944382	0.973088	SIX3
339.7	-0.0159341	0.228259	-0.0698074	0.944347	0.973088	TMEM51
353.575	0.0165074	0.237497	0.0695055	0.944587	0.973236	C4AH8orf48
837.486	0.0118205	0.170746	0.0692284	0.944808	0.973399	LOC101233247
1337.77	-0.016779	0.242836	-0.0690962	0.944913	0.973403	DAB2IP
2386.13	0.0140455	0.203817	0.0689123	0.945059	0.973403	GOLGA4
378.52	-0.0187809	0.272164	-0.0690058	0.944985	0.973403	LOC101233006
895.36	-0.0175018	0.253716	-0.0689819	0.945004	0.973403	UVSSA
5403.34	-0.0153323	0.222808	-0.0688141	0.945138	0.973405	DLGAP2
445.25	-0.0187255	0.273231	-0.0685334	0.945361	0.973405	LOC115492268
3342.36	-0.0133094	0.193813	-0.0686715	0.945251	0.973405	NDUFB10
131.47	0.0292542	0.426944	0.0685199	0.945372	0.973405	PRR14L
17.7747	-0.0349566	0.508988	-0.0686786	0.945245	0.973405	SEMA3B
44.7976	0.0297869	0.436094	0.0683039	0.945544	0.973518	KCNH6
79.0191	-0.0326322	0.479424	-0.0680653	0.945734	0.97365	CCNF
23.3503	0.0293098	0.431811	0.0678764	0.945884	0.973741	MIRLET7D
18.1936	0.0350231	0.516967	0.0677472	0.945987	0.973783	LOC100230790
5585	-0.0224857	0.333608	-0.0674016	0.946262	0.973916	BRI3BP
16.4877	0.0347407	0.515418	0.0674029	0.946261	0.973916	LOC115494368
111.892	-0.0296278	0.439902	-0.0673508	0.946302	0.973916	LOC115494557
260.843	0.0270766	0.402597	0.0672548	0.946379	0.973931	CFAP69
492.218	0.0142907	0.213542	0.0669222	0.946644	0.974139	TMEM11
169.438	-0.0210717	0.315259	-0.0668393	0.94671	0.974143	PLCXD1
86.2787	0.0334093	0.503355	0.0663732	0.947081	0.974256	GLIS3
744.575	-0.0158091	0.237492	-0.0665671	0.946926	0.974256	LMNB2
521.052	-0.0186942	0.282244	-0.0662342	0.947191	0.974256	LOC100225081
394.359	-0.0220436	0.331483	-0.0665	0.94698	0.974256	LOC115496729
68.5974	-0.0289782	0.437024	-0.066308	0.947133	0.974256	LOC115497636
1834.48	0.0106283	0.160271	0.0663147	0.947127	0.974256	UBE2E3
519.508	-0.0331045	0.503633	-0.0657314	0.947592	0.97446	EMCN
32.3546	-0.0331042	0.504026	-0.0656795	0.947633	0.97446	KPNA7
793.753	-0.0134463	0.204528	-0.065743	0.947582	0.97446	ZADH2
467.79	-0.0218773	0.333128	-0.0656724	0.947639	0.97446	ZNF76
483.709	-0.0185714	0.28438	-0.065305	0.947931	0.974697	ORC3
2317.34	-0.0118988	0.182733	-0.0651155	0.948082	0.974789	S1PR1
23.8004	-0.0327251	0.503809	-0.0649553	0.94821	0.974856	FOXM1
20.2277	-0.03333	0.514229	-0.0648154	0.948321	0.974907	IRX6
74.2205	-0.0307426	0.47594	-0.0645935	0.948498	0.975013	LOC115497055
160.919	0.0215573	0.334072	0.0645288	0.948549	0.975013	POC1B
92.1302	0.0261351	0.407697	0.0641043	0.948887	0.975147	ALOX5AP
111.031	-0.0225726	0.353265	-0.0638972	0.949052	0.975147	BDH2
57.1047	-0.0321264	0.50275	-0.0639014	0.949049	0.975147	LOC100217705
121.307	0.0276578	0.430743	0.0642097	0.948803	0.975147	LOC115491835
23.2378	0.0332821	0.52085	0.0638996	0.94905	0.975147	LOC115497352
799.577	0.0171259	0.267157	0.0641044	0.948887	0.975147	PKNOX1
25.5788	0.0323099	0.50698	0.0637301	0.949185	0.97522	LOC115493664
123.257	0.0180669	0.284272	0.0635548	0.949325	0.9753	LOC115495241
886.5	0.0115489	0.18262	0.06324	0.949575	0.975429	LOC101234174
807.522	0.0155875	0.246193	0.0633143	0.949516	0.975429	LOC115492665
61.648	0.0316201	0.500948	0.0631206	0.94967	0.975463	RBBP8
247.461	0.021949	0.348269	0.0630232	0.949748	0.97547	KLHDC4
565.202	0.0186204	0.295766	0.0629567	0.949801	0.97547	LOC115492736
19.8587	0.0268539	0.427907	0.0627565	0.94996	0.97552	LOC115497645
2127	0.0105703	0.168479	0.0627395	0.949974	0.97552	REXO1
1070.74	-0.0119229	0.191029	-0.0624138	0.950233	0.975658	GPR155
472.047	-0.020254	0.324141	-0.062485	0.950177	0.975658	KANSL1L
80.0386	-0.0244305	0.393638	-0.0620633	0.950512	0.975767	FLT3
1614.04	-0.0147286	0.23745	-0.0620284	0.95054	0.975767	GALNT9
35.2257	-0.0323092	0.521381	-0.0619684	0.950588	0.975767	MAFA
21.4196	0.0284623	0.458949	0.0620163	0.95055	0.975767	TENT5C
1916.81	0.0107791	0.175854	0.0612953	0.951124	0.976083	DDX10
1332.53	-0.0123929	0.201905	-0.0613798	0.951057	0.976083	FLCN
81.276	-0.0229769	0.374604	-0.0613364	0.951091	0.976083	LOC100223493
87.2519	-0.0315084	0.514255	-0.06127	0.951144	0.976083	LOC100231563
1029.28	-0.0127442	0.208736	-0.061054	0.951316	0.976195	CMBL
16.2984	0.02669	0.437996	0.0609367	0.95141	0.976227	LOC115494410
315.17	0.0167354	0.275939	0.0606489	0.951639	0.976364	PLCG1
1201.54	0.0137453	0.226769	0.0606136	0.951667	0.976364	VIPR2
753.089	-0.0189866	0.313649	-0.0605346	0.95173	0.976364	MMP16
2223.11	-0.0138024	0.228535	-0.0603952	0.951841	0.976376	ETNPPL
89.2935	0.0298741	0.494899	0.0603641	0.951866	0.976376	SLC6A20
621.432	0.0134561	0.224112	0.0600418	0.952122	0.976576	AAMDC
5352.37	0.00987811	0.165592	0.0596532	0.952432	0.976679	RAPGEF5
3268.61	-0.0141308	0.236785	-0.059678	0.952412	0.976679	RPL36
399.529	0.0217085	0.363527	0.0597165	0.952381	0.976679	SLC4A3
1595.92	-0.010511	0.17635	-0.0596033	0.952472	0.976679	SRFBP1
35.4646	0.0308014	0.517751	0.0594908	0.952561	0.976707	LOC115493642
16.3359	-0.0279245	0.470762	-0.0593178	0.952699	0.976784	LOC115495869
377.708	-0.0188047	0.31889	-0.0589693	0.952977	0.976889	BMP7
52.5405	-0.0306225	0.520805	-0.0587984	0.953113	0.976889	CLRN2
2671.68	0.0162623	0.275256	0.0590808	0.952888	0.976889	LOC100228682
34.4167	0.0302405	0.513105	0.0589363	0.953003	0.976889	MALL
3472.1	0.00943273	0.160365	0.0588204	0.953095	0.976889	NAA35
47.0752	0.0289492	0.498688	0.0580507	0.953708	0.977033	ARMC4
457.745	-0.0184685	0.318442	-0.0579965	0.953751	0.977033	EDC4
105.76	-0.029587	0.507857	-0.0582585	0.953543	0.977033	HACD4
5749.36	0.0109466	0.18862	0.0580352	0.953721	0.977033	IK
17.6422	-0.0261646	0.448436	-0.0583464	0.953473	0.977033	LOC115494543
219.214	-0.0131202	0.225862	-0.0580893	0.953677	0.977033	LOC115494879
52.1438	-0.0255915	0.438146	-0.0584086	0.953423	0.977033	LOC115496296
217.799	0.0127778	0.219025	0.0583397	0.953478	0.977033	LSM4
34633.7	-0.00745273	0.128758	-0.0578819	0.953843	0.977063	ENO2
1723.16	-0.0188543	0.326691	-0.0577131	0.953977	0.977137	DCLK3
133.883	0.0252027	0.437404	0.0576188	0.954052	0.97715	LOC115496603
611.609	0.0165531	0.289486	0.0571808	0.954401	0.977226	LCLAT1
36.312	-0.0297803	0.51985	-0.0572864	0.954317	0.977226	LOC115493179
57.9211	0.0293195	0.51163	0.0573061	0.954301	0.977226	LOC115494609
90.5206	0.0282334	0.491989	0.0573862	0.954238	0.977226	LOC115496631
106.034	-0.0249829	0.438345	-0.0569935	0.95455	0.977226	NIBAN2
136.919	-0.0238768	0.419045	-0.0569791	0.954562	0.977226	PHYHD1
1015.86	-0.0132198	0.231763	-0.0570404	0.954513	0.977226	UBFD1
2633.52	0.0156827	0.275661	0.0568914	0.954632	0.977234	TUSC2
1869.8	-0.00850737	0.149868	-0.0567659	0.954732	0.977262	CEBPZ
6342.9	0.00996022	0.175665	0.0566999	0.954784	0.977262	DLD
9127.89	-0.0197011	0.348102	-0.0565957	0.954867	0.977283	TPD52L1
39.5501	-0.0288666	0.511236	-0.0564643	0.954972	0.977327	LOC115491025
1274.21	-0.011708	0.207696	-0.0563707	0.955046	0.977339	DBR1
5190.26	-0.0115339	0.2059	-0.0560166	0.955329	0.977564	LOC100224972
2539.12	-0.010673	0.191072	-0.0558583	0.955455	0.97763	LACTB2
113.416	-0.0284902	0.511276	-0.0557237	0.955562	0.977676	LOC115497095
127.238	-0.0228746	0.411393	-0.055603	0.955658	0.977685	AOX1
16.9674	-0.0289575	0.521234	-0.0555557	0.955696	0.977685	LOC100227429
37.7237	0.0280101	0.510917	0.0548233	0.956279	0.978155	LOC115493240
1730.22	-0.010657	0.194354	-0.0548332	0.956271	0.978155	MSANTD4
7247.98	-0.00875835	0.161101	-0.0543657	0.956644	0.978464	LOC100190340
785.811	0.012287	0.227009	0.0541255	0.956835	0.978596	ZBTB11
2525.59	0.00977521	0.181745	0.0537853	0.957106	0.978618	EIF5B
27401.8	-0.00946325	0.175929	-0.0537901	0.957102	0.978618	LOC115493080
5072.45	0.0115755	0.21448	0.0539697	0.956959	0.978618	SARS1
481.903	-0.0140253	0.260142	-0.053914	0.957004	0.978618	TBC1D32
29.3339	0.0267418	0.498046	0.0536934	0.957179	0.978629	POLN
62.9132	-0.0262783	0.491124	-0.0535064	0.957328	0.978717	LOC115496220
29.4266	0.0277452	0.520334	0.0533219	0.957475	0.978777	CADM4
141.969	0.0169138	0.317936	0.0531989	0.957573	0.978777	LOC115495992
23.6484	0.0258098	0.484506	0.0532703	0.957517	0.978777	MFSD2B
115.699	0.0257278	0.489637	0.0525447	0.958095	0.979246	ANO1
1474.49	0.0262595	0.501567	0.0523548	0.958246	0.979256	C1QL3
429.02	-0.0117941	0.225252	-0.0523594	0.958242	0.979256	CDK8
17.3583	-0.0245863	0.470128	-0.0522972	0.958292	0.979256	SCGN
47.8318	-0.0271413	0.520559	-0.0521388	0.958418	0.979257	LOC115495067
3520.68	0.00704585	0.135071	0.0521639	0.958398	0.979257	PIM3
16.5026	0.025961	0.500446	0.0518758	0.958628	0.979382	LOC115491408
1222.71	0.00831849	0.1605	0.0518287	0.958665	0.979382	WNT7A
608.33	-0.0143939	0.278454	-0.0516922	0.958774	0.97943	SNX33
1656.32	-0.00962329	0.188298	-0.0511067	0.95924	0.979842	LLPH
27.8897	0.0257238	0.504898	0.0509485	0.959367	0.979862	EPHX2
1535.56	0.0102423	0.20112	0.0509266	0.959384	0.979862	LOC101233664
1101.21	0.00986207	0.194661	0.0506628	0.959594	0.980012	IKBKB
46.3857	-0.020819	0.411928	-0.0505403	0.959692	0.980032	LOC115498544
657.315	-0.013556	0.268532	-0.0504818	0.959738	0.980032	PITRM1
4036.59	-0.00914545	0.18197	-0.0502581	0.959917	0.98015	CFDP1
18.7678	0.0245933	0.49086	0.0501025	0.960041	0.980213	RBM46
83.3648	-0.0253597	0.518693	-0.0488916	0.961006	0.981007	BST1
27.7867	0.022872	0.467444	0.04893	0.960975	0.981007	CASP6
388.233	0.0128612	0.262694	0.0489588	0.960952	0.981007	LOC100221373
966.392	-0.0125457	0.25767	-0.0486891	0.961167	0.981044	CDC42EP4
26.4951	0.0241101	0.495001	0.0487072	0.961153	0.981044	LOC100232645
156.474	0.0173599	0.360606	0.0481409	0.961604	0.981426	NAGPA
22.7269	-0.0212496	0.443096	-0.0479571	0.96175	0.981512	LOC100229407
66.2584	0.0164859	0.345984	0.0476494	0.961996	0.981646	C27H17orf53
461.596	-0.0112217	0.235572	-0.047636	0.962006	0.981646	LOC115495865
6356.22	-0.0111226	0.235306	-0.0472686	0.962299	0.981763	ATP5MC1
40.1536	0.0227024	0.480075	0.0472893	0.962283	0.981763	NIPAL4
1074.23	-0.00958843	0.20324	-0.0471779	0.962371	0.981763	PTBP1
1952.62	-0.00802016	0.169828	-0.0472252	0.962334	0.981763	TXNL4A
47.4595	-0.0237376	0.504124	-0.0470869	0.962444	0.981773	LOC115497271
4811.88	-0.0125529	0.267088	-0.0469991	0.962514	0.98178	SMARCA1
2372.62	0.00861137	0.183966	0.0468096	0.962665	0.981871	SH3BGRL3
53.3962	-0.0242902	0.520356	-0.04668	0.962768	0.981912	TGFBI
861.481	0.0144245	0.309875	0.0465495	0.962872	0.981955	TTPAL
43.369	-0.0179105	0.386611	-0.0463269	0.96305	0.982042	LOC100223907
90.4842	-0.0205387	0.444281	-0.0462291	0.963128	0.982042	LOC115491403
17.5983	0.0236866	0.512628	0.0462061	0.963146	0.982042	LSMEM1
1081.39	-0.0105365	0.228798	-0.0460514	0.963269	0.982104	LOC105758606
23.6673	-0.023514	0.514125	-0.045736	0.963521	0.982233	LOC115494553
473.066	0.0121761	0.265821	0.0458056	0.963465	0.982233	THAP9
1536.87	0.0127914	0.28205	0.0453515	0.963827	0.982363	KLHL12
81.467	-0.0183945	0.4067	-0.0452287	0.963925	0.982363	LOC105761003
124.368	0.0156783	0.345692	0.0453533	0.963826	0.982363	LOC115492737
5611.05	-0.00739604	0.163691	-0.045183	0.963961	0.982363	PNRC2
124.563	-0.0225087	0.496579	-0.0453275	0.963846	0.982363	TOGARAM1
32.0992	0.0231525	0.517613	0.0447294	0.964323	0.982401	DIO3
35.4295	0.0223344	0.497789	0.0448671	0.964213	0.982401	KLHL30
54.8768	0.0233094	0.521416	0.044704	0.964343	0.982401	LOC100219012
23.4668	0.0232629	0.521317	0.0446234	0.964407	0.982401	LOC100229494
21.8278	0.0234369	0.521254	0.0449624	0.964137	0.982401	LOC115490738
1537.35	-0.00870405	0.195215	-0.044587	0.964437	0.982401	NSA2
87.5129	0.0212639	0.474436	0.0448194	0.964251	0.982401	TNFRSF18
21665.7	0.00787085	0.177186	0.0444214	0.964568	0.982471	CXCL14
32.6464	-0.0228046	0.519221	-0.0439208	0.964968	0.982803	ALPK2
100.724	0.0185868	0.428289	0.0433977	0.965385	0.982803	CCDC138
141.008	-0.0198243	0.456531	-0.0434238	0.965364	0.982803	LOC115496828
1898.17	-0.00650961	0.14962	-0.0435077	0.965297	0.982803	PLA2G7
331.032	0.0159692	0.364833	0.0437714	0.965087	0.982803	SYTL4
1833.94	-0.00929863	0.213447	-0.0435642	0.965252	0.982803	TECPR2
2029.96	0.00715874	0.164133	0.0436154	0.965211	0.982803	UBE2D2
224.888	0.014427	0.332535	0.043385	0.965395	0.982803	VSTM4
46.1552	-0.0140617	0.326334	-0.0430899	0.96563	0.982934	OSR1
3083.6	0.00753473	0.174959	0.0430656	0.965649	0.982934	ZBTB38
50.8952	-0.0222345	0.518468	-0.0428849	0.965793	0.983017	LOC100224101
642.266	0.0124254	0.290813	0.0427262	0.96592	0.983082	PIGN
654.282	-0.0103571	0.245792	-0.0421377	0.966389	0.983496	HAUS6
638.247	0.00882325	0.210125	0.0419904	0.966506	0.983552	IMPA2
855.261	0.0106249	0.25425	0.0417891	0.966667	0.983587	DYM
216.472	-0.0149369	0.357378	-0.0417959	0.966661	0.983587	LOC100232011
120.82	-0.0165368	0.401078	-0.0412309	0.967112	0.983952	CNMD
12610.3	0.00766605	0.186146	0.0411829	0.96715	0.983952	LUZP2
395.71	0.0159821	0.389187	0.0410652	0.967244	0.983983	TCERG1L
29.9005	0.0187705	0.458856	0.0409072	0.96737	0.984048	ADTRP
432.242	-0.00976313	0.242883	-0.0401969	0.967936	0.98456	RHOF
15.9796	0.0183048	0.463585	0.0394854	0.968503	0.985073	LOC115496575
230.604	0.0156721	0.39874	0.0393041	0.968648	0.985117	KATNAL2
32.4297	-0.0183185	0.466438	-0.0392732	0.968673	0.985117	LOC115493902
67.2098	0.0137233	0.350445	0.0391598	0.968763	0.985145	LOC115494679
177.152	0.0149588	0.383728	0.0389829	0.968904	0.985221	DCAF8
1505.64	0.00978143	0.252089	0.0388015	0.969049	0.985221	PCDH19
2325.99	-0.0113509	0.291745	-0.0389069	0.968965	0.985221	PTPRA
1037.55	-0.00890078	0.229688	-0.0387516	0.969088	0.985221	ZC4H2
2323.33	-0.0122923	0.318074	-0.0386459	0.969173	0.985243	CRELD1
192.218	0.011928	0.310113	0.0384633	0.969318	0.985327	FAM169B
852.959	-0.014858	0.389109	-0.0381846	0.96954	0.985425	MRPS21
3814.16	-0.00653724	0.171195	-0.038186	0.969539	0.985425	SMARCA2
14466.5	-0.00786044	0.206303	-0.0381015	0.969607	0.985429	SOD1
2213.3	0.0118603	0.313081	0.0378824	0.969781	0.985503	ANKRD13D
214.65	-0.0187521	0.495405	-0.037852	0.969806	0.985503	LOC105759815
237.356	0.00994111	0.268878	0.0369725	0.970507	0.985593	ALKAL2
160.739	0.0156629	0.418683	0.0374101	0.970158	0.985593	ANXA2
46.4978	-0.0165159	0.447734	-0.0368878	0.970574	0.985593	LOC115496810
16.5	-0.0177589	0.481835	-0.0368568	0.970599	0.985593	LOC115497026
152.495	-0.018101	0.491931	-0.0367958	0.970648	0.985593	MDGA1
3694.36	0.00669874	0.181536	0.0369004	0.970564	0.985593	NCOR1
44.9949	0.0191546	0.514268	0.0372464	0.970289	0.985593	PPP1R3B
183.848	0.00994441	0.266857	0.037265	0.970274	0.985593	PPP1R3G
1236.4	-0.00759179	0.204015	-0.037212	0.970316	0.985593	RANBP10
46.2608	-0.0180778	0.487771	-0.0370621	0.970436	0.985593	TESPA1
17.1503	0.0188695	0.506358	0.0372651	0.970274	0.985593	THBS1
952.075	-0.00911259	0.243134	-0.0374797	0.970103	0.985593	WDFY2
19.8313	0.0174836	0.478593	0.0365312	0.970859	0.985616	IQCJ
148.406	0.0136856	0.373928	0.0365995	0.970804	0.985616	PRRT1
2087.73	-0.00541519	0.147971	-0.0365964	0.970807	0.985616	SPCS3
137.69	-0.0159357	0.439939	-0.0362224	0.971105	0.985676	APBA3
701.811	0.0065777	0.182394	0.0360631	0.971232	0.985676	KLHL7
57.4215	-0.016385	0.453879	-0.0360998	0.971203	0.985676	LOC105759064
131.737	-0.0105948	0.292513	-0.0362199	0.971107	0.985676	LOC115498236
3148.3	-0.00521196	0.143728	-0.0362627	0.971073	0.985676	SHOC2
104.446	-0.0146334	0.408937	-0.035784	0.971455	0.985839	LOC115491381
521.789	0.00772839	0.216868	0.0356364	0.971572	0.98585	DSTYK
302.111	-0.0111446	0.312944	-0.0356123	0.971592	0.98585	PPP1R3D
399.973	-0.0141727	0.401788	-0.0352739	0.971861	0.986056	FASTK
2903.58	-0.00501863	0.142575	-0.0351999	0.97192	0.986056	PLAA
137.271	-0.00893092	0.255276	-0.0349853	0.972091	0.986102	CPSF7
2923.03	0.00503545	0.143832	0.0350092	0.972072	0.986102	FNTA
22.0948	0.0179626	0.518272	0.0346586	0.972352	0.986239	LOC100227296
150.335	-0.0124843	0.359507	-0.0347261	0.972298	0.986239	SLC35F2
645	0.0107418	0.310832	0.0345583	0.972432	0.986257	C1QC
1668.95	-0.00771578	0.223789	-0.0344779	0.972496	0.986258	EIF3E
137.211	-0.0164752	0.479857	-0.0343336	0.972611	0.986311	OSBPL7
1037.17	0.00725508	0.213748	0.0339423	0.972923	0.986502	PPHLN1
897.047	0.00924901	0.272517	0.0339391	0.972926	0.986502	UBR2
143.131	-0.0172277	0.515707	-0.0334059	0.973351	0.986858	FLT4
106.882	-0.0145722	0.437061	-0.0333413	0.973402	0.986858	LOC115497087
215.121	0.00874988	0.266076	0.0328849	0.973766	0.987163	PNKP
1664.52	0.0063663	0.195405	0.03258	0.97401	0.987346	PCYT1B
39.3078	-0.0166834	0.515497	-0.0323637	0.974182	0.987457	PCSK4
203.563	-0.00927417	0.287605	-0.0322462	0.974276	0.987488	LOC115491393
1857.79	-0.00566583	0.177184	-0.031977	0.97449	0.987488	ARID5B
7072.46	0.00650021	0.205031	0.0317036	0.974708	0.987488	KCNAB1
1358.02	-0.00949968	0.298744	-0.0317987	0.974633	0.987488	LOC101233502
40.3315	-0.0167654	0.521293	-0.0321612	0.974344	0.987488	LOC115497611
5562.43	-0.00553888	0.172937	-0.0320284	0.974449	0.987488	MICU3
1727.17	-0.00700641	0.221066	-0.0316938	0.974716	0.987488	SCLY
83.4751	0.0140794	0.443102	0.0317745	0.974652	0.987488	SLC5A12
60.6699	0.0118058	0.373958	0.0315699	0.974815	0.987525	LOC115494347
808.931	-0.00688805	0.219873	-0.0313274	0.975008	0.987657	GTF3C3
3527.09	0.00570737	0.185458	0.0307745	0.975449	0.988017	CAMK1D
523.194	0.009322	0.304195	0.0306449	0.975553	0.988017	LOC100221772
1024.19	0.00860168	0.28033	0.0306841	0.975521	0.988017	TMEM131L
136.924	-0.0140003	0.460345	-0.0304125	0.975738	0.988047	CCNJ
167.987	0.00832037	0.272763	0.030504	0.975665	0.988047	LOC115495725
1375.4	0.00499718	0.16454	0.0303706	0.975771	0.988047	SP3
40.8902	0.0156902	0.518604	0.0302548	0.975864	0.988077	HRH4
4646.83	-0.00523049	0.176217	-0.0296821	0.976321	0.98814	DNAJC7
3172.9	-0.00883137	0.297917	-0.0296438	0.976351	0.98814	GABARAPL2
719.049	0.00620992	0.206337	0.0300959	0.975991	0.98814	LOC105758592
54.5702	0.0101795	0.340826	0.029867	0.976173	0.98814	LOC115491537
43.0925	0.0144296	0.481423	0.0299728	0.976089	0.98814	LOC115497025
309.63	0.00840498	0.281587	0.0298486	0.976188	0.98814	PDGFC
606.229	0.00891478	0.300926	0.0296245	0.976367	0.98814	VPS52
2359.18	0.00529239	0.179549	0.0294761	0.976485	0.988162	AGAP1
1438.16	0.00638698	0.216955	0.0294391	0.976514	0.988162	LOC100221139
54.1426	0.0151295	0.515907	0.029326	0.976605	0.98819	LOC100224825
1453.19	-0.00795474	0.276397	-0.0287801	0.97704	0.988494	ALCAM
18.2487	0.0146968	0.514701	0.0285541	0.97722	0.988494	CFAP47
1300.48	-0.00828854	0.288943	-0.0286857	0.977115	0.988494	ERBIN
58.4971	0.0141902	0.496096	0.0286037	0.977181	0.988494	LOC101234090
1476.09	0.00730939	0.254878	0.0286781	0.977121	0.988494	WDR83OS
6535.77	-0.00420965	0.147979	-0.0284477	0.977305	0.988516	DLG2
24.6123	-0.0140644	0.497869	-0.0282493	0.977463	0.988612	LOC101234126
83.3325	-0.013502	0.484321	-0.0278781	0.977759	0.988784	LOC105758838
4570.31	-0.00366617	0.131378	-0.0279055	0.977738	0.988784	UBE2D3
853.46	-0.00610335	0.219923	-0.0277522	0.97786	0.988822	AVL9
539.207	0.00706853	0.255784	0.0276348	0.977953	0.988853	BORCS6
2514.33	0.00445561	0.162291	0.0274544	0.978097	0.988935	PHYH
121.575	-0.0116234	0.432599	-0.0268688	0.978564	0.989343	LOC115490566
3771.98	-0.00550897	0.206833	-0.0266349	0.978751	0.989358	GRIN2B
184.171	-0.0113258	0.425752	-0.0266018	0.978777	0.989358	LOC105759308
51.206	0.0133861	0.500491	0.026746	0.978662	0.989358	LOC115495436
465.683	-0.00797678	0.300846	-0.0265145	0.978847	0.989358	RAMP2
723.507	0.00574062	0.216989	0.0264558	0.978894	0.989358	TUBGCP2
2179.42	-0.00680161	0.257947	-0.0263682	0.978964	0.989365	CSDC2
584.23	0.00612334	0.238672	0.0256559	0.979532	0.989429	GYG2
1146.4	0.00747097	0.290152	0.0257484	0.979458	0.989429	LOC100218711
26.3592	0.0130222	0.505616	0.0257551	0.979453	0.989429	LOC105758469
16.1138	-0.0107328	0.415294	-0.0258438	0.979382	0.989429	LOC115494729
254.054	-0.00941116	0.362626	-0.0259528	0.979295	0.989429	LOC115494944
1160.28	-0.00789852	0.307197	-0.0257116	0.979487	0.989429	NSD3
4451	-0.00732989	0.280942	-0.0260904	0.979185	0.989429	PER3
103.342	0.0119378	0.457725	0.0260808	0.979193	0.989429	RIPK2
1187.07	0.00992728	0.38908	0.0255147	0.979644	0.989479	TBC1D10A
50.6217	0.0122481	0.499598	0.0245158	0.980441	0.990206	DCK
2053.59	0.00528696	0.216191	0.024455	0.98049	0.990206	MLLT10
859.814	0.00499995	0.206146	0.0242544	0.98065	0.990303	ARMC8
333.397	0.00842108	0.350796	0.0240056	0.980848	0.99044	SYNM
1485.22	-0.0056388	0.238936	-0.0235996	0.981172	0.990703	DDHD2
413.137	0.00590589	0.253737	0.0232756	0.98143	0.99089	FIG4
727.497	-0.0061914	0.266755	-0.02321	0.981483	0.99089	KCNE4
2290.18	-0.00411285	0.17892	-0.0229871	0.981661	0.991006	VPS4A
34.2557	-0.0115717	0.515921	-0.0224293	0.982106	0.99134	CASP7
2587.1	-0.00347064	0.154845	-0.0224136	0.982118	0.99134	MOB1B
3317.24	0.00443668	0.199164	0.0222765	0.982227	0.991386	TXNDC17
46.6288	0.0111542	0.50312	0.0221701	0.982312	0.991408	GPX8
62.1412	-0.010576	0.481374	-0.0219704	0.982472	0.991442	LOC100217480
30.8675	-0.00978537	0.444726	-0.0220032	0.982445	0.991442	LOC115494683
69.4746	-0.00989898	0.461377	-0.0214553	0.982882	0.991778	PAPLN
2291.42	0.00393945	0.184133	0.0213945	0.982931	0.991778	PCNX1
213.271	0.00649336	0.306911	0.0211571	0.98312	0.991877	LOC115494490
21.4822	0.00504799	0.239097	0.0211127	0.983156	0.991877	LOC115496687
27.5076	-0.0103463	0.49506	-0.0208991	0.983326	0.991985	LOC105760648
1710.38	-0.00355815	0.172253	-0.0206566	0.98352	0.992116	AASDHPPT
890.392	-0.00327763	0.161424	-0.0203045	0.9838	0.992272	CSTF1
873.441	-0.00512943	0.252517	-0.0203132	0.983794	0.992272	PDS5A
102.764	-0.0086892	0.431841	-0.0201213	0.983947	0.992356	EZH2
1448.41	-0.00650737	0.326933	-0.0199043	0.98412	0.992403	CCDC124
128.842	-0.00488467	0.245396	-0.0199053	0.984119	0.992403	SLC18A3
110.006	-0.010022	0.516534	-0.0194025	0.98452	0.992743	TNNI3K
388.738	0.00529864	0.274996	0.0192681	0.984627	0.992787	LOC100226900
62.1015	0.00921447	0.485001	0.0189989	0.984842	0.992878	LOC115494734
102.643	-0.00872892	0.459498	-0.0189967	0.984844	0.992878	RNPEPL1
1504.02	0.00277331	0.152572	0.0181771	0.985498	0.992914	CDV3
40.4899	0.00932278	0.501732	0.0185812	0.985175	0.992914	DDC
415.851	0.00618616	0.341656	0.0181064	0.985554	0.992914	FHDC1
98.635	0.00933779	0.499353	0.0186998	0.985081	0.992914	HAPLN3
22323.9	-0.00592872	0.327934	-0.018079	0.985576	0.992914	HBAA
27.7739	0.00796004	0.436074	0.0182539	0.985436	0.992914	LOC115492111
15.7012	0.00958673	0.519124	0.0184671	0.985266	0.992914	LOC115495019
230.867	0.00542522	0.295436	0.0183635	0.985349	0.992914	LOC751995
760.281	0.00365487	0.201661	0.0181238	0.98554	0.992914	POLR3F
66.1891	0.00950549	0.517603	0.0183644	0.985348	0.992914	RGS22
34.6606	0.00359853	0.196095	0.018351	0.985359	0.992914	SLC5A7
173.907	-0.00807464	0.460235	-0.0175446	0.986002	0.99328	TUBE1
1997.92	-0.00308338	0.179199	-0.0172065	0.986272	0.993442	LRRFIP2
365.852	0.00560483	0.326152	0.0171847	0.986289	0.993442	PLA2G10
224.494	0.00708404	0.41534	0.017056	0.986392	0.993481	MUTYH
83.4626	0.00867801	0.513725	0.0168923	0.986523	0.993549	LOC115494733
42.5518	0.00807923	0.49387	0.016359	0.986948	0.993557	ATP2A1
949.594	0.00457035	0.274613	0.0166429	0.986722	0.993557	ATP6AP1
168.49	-0.00554478	0.335085	-0.0165474	0.986798	0.993557	CCDC62
17.3456	0.00767851	0.461058	0.0166541	0.986713	0.993557	GPR171
354.467	-0.00479841	0.287002	-0.0167191	0.986661	0.993557	LOC100229295
23.6983	0.00370336	0.22558	0.016417	0.986902	0.993557	LOC115496853
32.2705	0.0083699	0.512655	0.0163266	0.986974	0.993557	LOC115497615
30.8144	0.00789353	0.496251	0.0159063	0.987309	0.993831	LOC115498326
922.547	0.00352545	0.224972	0.0156706	0.987497	0.993957	ALG9
419.039	0.00508351	0.329299	0.0154374	0.987683	0.99408	TMEM144
467.258	0.00524645	0.344488	0.0152297	0.987849	0.994183	INCENP
2253.81	-0.00397027	0.262677	-0.0151146	0.987941	0.994212	LOC100223923
22.1667	0.00757431	0.509191	0.0148752	0.988132	0.99434	TRIM14
52.29	0.00770522	0.52097	0.0147901	0.9882	0.994345	LOC105759805
21.8089	-0.00613213	0.427019	-0.0143603	0.988543	0.994626	TOP2A
137.155	-0.00580689	0.407547	-0.0142484	0.988632	0.994652	OSBP
370.299	0.00531921	0.379552	0.0140144	0.988818	0.994776	ASCC2
1154.82	0.00243501	0.176379	0.0138055	0.988985	0.994862	LOC100190410
27.0904	0.00708075	0.515007	0.0137489	0.98903	0.994862	LOC100228280
73.6585	0.00616926	0.463677	0.0133051	0.989384	0.995091	LOC115493511
94.3371	-0.00693249	0.520853	-0.0133099	0.989381	0.995091	MZB1
1241.91	-0.00390259	0.313196	-0.0124606	0.990058	0.995704	DAPK1
89.1409	0.0059878	0.50975	0.0117465	0.990628	0.995943	CD58
50.5624	0.00610628	0.51748	0.0118	0.990585	0.995943	HFM1
66.594	-0.00571335	0.489319	-0.0116761	0.990684	0.995943	LOC115491753
937.5	-0.00339566	0.288149	-0.0117844	0.990598	0.995943	LOC115493782
33.9969	-0.00581678	0.499484	-0.0116456	0.990708	0.995943	NME1
476.659	-0.00380899	0.326578	-0.0116634	0.990694	0.995943	RAB29
286.109	-0.00326845	0.281618	-0.011606	0.99074	0.995943	SEPSECS
341.466	0.00314415	0.276904	0.0113547	0.99094	0.996081	FMNL2
3875.08	0.00194867	0.175184	0.0111236	0.991125	0.996203	PRPF39
199.613	0.00381991	0.349814	0.0109198	0.991287	0.996302	LOC100231703
699.271	0.00274084	0.256643	0.0106796	0.991479	0.996431	NOC3L
23.9824	-0.00183982	0.17574	-0.010469	0.991647	0.996536	LOC100223273
707.208	-0.00250644	0.255346	-0.00981586	0.992168	0.996907	C1H21orf91
264.148	0.00333886	0.342928	0.00973634	0.992232	0.996907	DNAJC27
29.9568	0.00496951	0.512976	0.0096876	0.992271	0.996907	LOC115497213
24.0841	-0.00506883	0.521216	-0.00972501	0.992241	0.996907	OTX1
7824.25	-0.00126393	0.132839	-0.00951469	0.992408	0.996924	ANKRD11
1454.56	-0.00178819	0.188083	-0.00950748	0.992414	0.996924	EIF2A
24.0484	0.00340966	0.366904	0.00929308	0.992585	0.997032	CHRNB3
29.392	-0.00467492	0.516486	-0.00905139	0.992778	0.997127	LOC115494506
15.6676	-0.00451171	0.500468	-0.00901498	0.992807	0.997127	LOC115497625
5470.3	-0.00164534	0.187067	-0.00879547	0.992982	0.997239	PPFIBP1
1039.21	-0.00301487	0.346378	-0.00870399	0.993055	0.997249	RSBN1L
173.432	0.00253881	0.295408	0.00859426	0.993143	0.997273	LOC100222646
387.628	-0.00240225	0.285127	-0.00842522	0.993278	0.997345	SUZ12
644.431	0.00264276	0.329572	0.00801876	0.993602	0.997479	LOC100219025
32.5366	0.00403251	0.498196	0.00809422	0.993542	0.997479	RIPOR3
3236.53	0.00169548	0.209219	0.00810384	0.993534	0.997479	RPL14
132.104	0.00376908	0.484565	0.00777828	0.993794	0.997608	LOC115493726
55.6571	0.00382026	0.497758	0.00767493	0.993876	0.997627	LOC115493268
26.7905	-0.0037746	0.518098	-0.0072855	0.994187	0.997838	LOC100232251
528.632	0.00170149	0.234649	0.00725121	0.994214	0.997838	SMIM8
1119.66	-0.00121705	0.173422	-0.00701784	0.994401	0.997961	COQ9
5989.88	0.00102294	0.151568	0.00674904	0.994615	0.998113	BMERB1
1500.08	-0.0010593	0.160682	-0.00659253	0.99474	0.998174	ASCC1
25.0729	-0.00329626	0.513687	-0.00641687	0.99488	0.998251	LOC115497302
1556.45	-0.00117421	0.188343	-0.00623441	0.995026	0.998252	AMFR
128.723	0.00257126	0.419418	0.00613054	0.995109	0.998252	LOC100228858
76.0852	0.00209961	0.344357	0.00609719	0.995135	0.998252	LOC115492822
23.9935	0.00319858	0.506823	0.00631104	0.994965	0.998252	NXPH3
32.3908	-0.00306985	0.516834	-0.00593972	0.995261	0.998314	LOC115496136
47.9377	0.00288318	0.511999	0.00563122	0.995507	0.998484	GPR183
34.8	0.00289989	0.520855	0.00556755	0.995558	0.998484	LOC115497256
24752.7	-0.00110395	0.202849	-0.00544223	0.995658	0.998521	NSF
66.3438	0.00234079	0.458522	0.00510508	0.995927	0.998536	IGSF9
36.7372	-0.00266986	0.521367	-0.00512089	0.995914	0.998536	LOC115495221
880.795	0.00119119	0.233365	0.00510442	0.995927	0.998536	NFKBIA
200.139	-0.00220404	0.424409	-0.0051932	0.995856	0.998536	PALM
568.527	-0.00166177	0.336464	-0.00493893	0.996059	0.998604	ETV5
82.6597	0.00191513	0.426984	0.00448525	0.996421	0.998652	BCORL1
795.529	-0.00110201	0.250406	-0.00440088	0.996489	0.998652	DEPDC5
36.4923	-0.00193467	0.432981	-0.00446826	0.996435	0.998652	HSPB7
1986.58	0.000971688	0.212026	0.00458287	0.996343	0.998652	LETM1
1619.72	-0.00105101	0.230496	-0.00455976	0.996362	0.998652	MCU
20.3718	-0.00235106	0.521416	-0.00450899	0.996402	0.998652	P4HA3
2242	0.00103716	0.244187	0.0042474	0.996611	0.998711	C23H1orf216
27.5659	-0.00201457	0.50345	-0.00400153	0.996807	0.998838	LOC101232863
23.2904	0.00192682	0.492138	0.0039152	0.996876	0.998838	NKX6-1
546.871	0.0011912	0.320677	0.00371465	0.997036	0.998838	PASK
2902.63	0.000866169	0.231129	0.00374755	0.99701	0.998838	RPL30
43.9152	-0.00192267	0.521148	-0.0036893	0.997056	0.998838	TNFSF13B
27.6705	0.00154269	0.459759	0.00335543	0.997323	0.998978	LOC115494556
2059.41	-0.000778535	0.230333	-0.00338005	0.997303	0.998978	METAP2
120.73	0.00119243	0.368766	0.00323357	0.99742	0.999011	CCDC13
48.7857	-0.00139668	0.455025	-0.00306946	0.997551	0.999079	LOC115491172
531.35	0.000718064	0.271295	0.0026468	0.997888	0.999316	ELP2
16.0988	-0.00100723	0.397731	-0.00253244	0.997979	0.999316	FAM83A
1016.08	-0.000667046	0.256194	-0.00260368	0.997923	0.999316	RNF6
42.4036	-0.00118042	0.515474	-0.00228997	0.998173	0.999435	LOC115494468
8397.94	-0.000698104	0.313812	-0.0022246	0.998225	0.999435	YWHAG
35.0862	-0.00109485	0.516787	-0.00211857	0.99831	0.999456	LOC115497090
1648.17	0.000394255	0.210798	0.0018703	0.998508	0.999457	CAAP1
282.417	0.00075615	0.394342	0.0019175	0.99847	0.999457	LOC100229420
1886.48	-0.000421874	0.234588	-0.00179836	0.998565	0.999457	MLC1
174.455	-0.000574652	0.30195	-0.00190314	0.998482	0.999457	RWDD2A
20138.5	-0.000280964	0.171083	-0.00164227	0.99869	0.999518	ARPP21
916.397	0.000367204	0.271852	0.00135075	0.998922	0.999687	PEX2
71.6591	-0.000549537	0.447013	-0.00122935	0.999019	0.99972	LOC115490872
196.944	-0.000315454	0.30674	-0.00102841	0.999179	0.999753	LOC115492277
5490.13	0.000222653	0.206273	0.00107941	0.999139	0.999753	TMX2
227.533	0.000255451	0.294339	0.000867881	0.999308	0.999817	NUDT13
3632.48	-0.000207383	0.342395	-0.000605685	0.999517	0.999841	ADORA1
111.334	0.000254326	0.402443	0.000631955	0.999496	0.999841	LOC115492711
14410.3	-0.000122227	0.204225	-0.000598493	0.999522	0.999841	SOD2
2158.66	-9.31007e-05	0.205396	-0.000453275	0.999638	0.999893	FMR1
107.12	9.61005e-05	0.369632	0.00025999	0.999793	0.999945	LOC115495045
3038.87	4.83499e-05	0.211823	0.000228256	0.999818	0.999945	TLN2
17.9137	-5.36276e-05	0.487446	-0.000110018	0.999912	0.999976	LOC115493118
15.724	0	0.172494	0	1	1	SKOR1
1.93275	0.00163095	0.205617	0.00793197	0.993671		A1CF
0.789558	0	0.169652	0	1		A4GNT
1.15172	-0.0908348	0.170741	-0.532004	0.594723		AADAC
7.03238	-0.0048063	0.17229	-0.0278966	0.977745		AANAT
3.79434	0.0538289	0.323442	0.166425	0.867822		ABCA13
11.1589	-0.64899	0.455281	-1.42547	0.154021		ABCA4
0.913121	0.367372	0.304818	1.20522	0.228119		ABI3
2.97854	0	0.171812	0	1		ACACB
0.971789	0.0743747	0.170241	0.43688	0.662198		ACE2
0.489275	0.261641	0.168784	1.55015	0.121106		ACER1
5.28188	-0.100949	0.278344	-0.362676	0.716847		ACKR2
6.96722	-0.220692	0.388957	-0.567395	0.570446		ACKR4
3.63572	0.00306421	0.361683	0.00847209	0.99324		ACRBP
6.62725	0.466909	0.443014	1.05394	0.291912		ACSF2
11.0623	-0.0218571	0.38605	-0.0566172	0.95485		ACTC1
2.37456	0.229172	0.245113	0.934963	0.349807		ACTL10
5.69834	-0.0592327	0.21217	-0.279176	0.78011		ADAM28
10.3212	-0.0886358	0.453748	-0.195342	0.845125		ADAMTS7
12.9521	0.0989104	0.51399	0.192436	0.847401		ADAT3
5.80589	-0.00229307	0.395316	-0.00580061	0.995372		ADGRD2
10.3	0.549578	0.485488	1.13201	0.25763		ADGRG3
0						ADIG
5.51409	0.0128324	0.312125	0.0411131	0.967206		ADIPOQ
4.97454	-0.205627	0.316748	-0.649184	0.516219		ADRA1A
5.6924	0.0268631	0.442988	0.0606406	0.951645		ADRA1B
0.584443	0	0.168768	0	1		ADRB3
9.97541	-0.260017	0.424713	-0.612218	0.540393		AGBL2
10.3867	0.302528	0.468386	0.645895	0.518347		AGRP
6.8156	0.12408	0.17234	0.719974	0.471541		AGTR2
0.609856	0	0.168963	0	1		AGXT
5.83385	-0.0306067	0.415049	-0.0737425	0.941215		AHRR
5.46075	0.664138	0.326819	2.03213	0.0421406		AICDA
5.46432	0.414268	0.315466	1.31319	0.189117		ALDH1A1
8.3559	-0.265702	0.453468	-0.585933	0.557921		ALPK1
0.2405	-0.103247	0.168306	-0.613447	0.539581		ALX1
0.579229	-0.0210662	0.168984	-0.124664	0.90079		ALX3
13.4294	0.17706	0.287117	0.616681	0.537445		ALX4
1.68517	0.190169	0.331705	0.573306	0.566438		AMBP
2.05054	-0.0428844	0.188477	-0.227532	0.82001		AMPD1
1.7553	0.0781355	0.226018	0.345705	0.729564		ANGPTL5
3.98696	0.0952082	0.267658	0.355708	0.722059		ANKK1
3.2108	-0.348269	0.279453	-1.24625	0.212671		ANKRD1
2.96451	0.0109981	0.319923	0.0343774	0.972576		ANKRD2
7.67434	0.675704	0.472024	1.4315	0.152286		ANKRD34B
3.58027	0.137221	0.336873	0.407338	0.68376		ANXA10
12.2528	-0.049165	0.520862	-0.0943916	0.924798		ANXA13
7.48734	0.597486	0.393625	1.51791	0.129037		AOC3
0.351749	0	0.16832	0	1		AP1M2
11.3637	0.00493435	0.493589	0.00999689	0.992024		APLN
3.88774	0.208583	0.35172	0.593038	0.553156		APLNR
0.695819	-0.232027	0.169464	-1.36918	0.170944		APOB
9.16928	-0.323547	0.520852	-0.621189	0.534476		APOBEC2
5.79983	-0.126125	0.484589	-0.260273	0.794653		APOF
0.0765476	0	0.168306	0	1		AQP2
0.775115	0	0.169288	0	1		AQP5
0.0882727	-0.045723	0.168306	-0.271666	0.785879		AQP8
3.51791	0.142971	0.391378	0.365301	0.714887		AR
11.6285	0.970712	0.484374	2.00406	0.045064		ARHGAP25
0.198132	0.0704475	0.168306	0.418569	0.675531		ARHGAP30
6.48882	1.87424	0.48403	3.87215	0.000107881		ARHGAP36
0.0315654	0	0.168306	0	1		ARID3C
5.2319	0.0735512	0.374997	0.196138	0.844502		ARL14
4.75984	0.829113	0.519727	1.59529	0.110648		ARMC5
6.33214	-0.00739904	0.183534	-0.0403144	0.967842		ARR3
14.6888	-0.113542	0.510401	-0.222457	0.823958		ARSI
15.1227	-0.0714767	0.491728	-0.145358	0.884428		ASB10
0.326591	0	0.168333	0	1		ASB11
0.102139	-0.0647433	0.168306	-0.384677	0.700477		ASB12
3.47848	0.205664	0.280873	0.732233	0.464026		ASB15
0.685142	-0.0455842	0.17429	-0.261541	0.793675		ASB16
4.99563	-0.45004	0.402385	-1.11843	0.263383		ASCL2
2.56858	0	0.230384	0	1		ASIC5
1.15681	-0.0865746	0.196559	-0.440451	0.65961		ASPDH
5.53998	-0.434511	0.377546	-1.15088	0.249781		ASPM
0.551074	0	0.168702	0	1		ATOH1
6.55845	0.0417926	0.375577	0.111276	0.911398		ATOH7
12.9613	0.187759	0.494951	0.379348	0.704429		ATP10B
6.60582	0.132856	0.436604	0.304295	0.760903		ATP4B
1.23825	0	0.170655	0	1		ATP6V0A4
3.59414	0.397205	0.418349	0.949459	0.342387		ATP6V0D2
0.839476	0.196615	0.305844	0.642859	0.520315		ATP6V1B1
5.01378	0.0858647	0.186561	0.460251	0.645336		ATP8B3
10.5936	0.0897086	0.519357	0.17273	0.862864		ATXN7L2
0						AVPR1B
9.75103	0.189039	0.520099	0.363467	0.716256		B4GALNT1
0.385127	0.0536279	0.168426	0.318407	0.750176		BAD
7.36215	0.264617	0.306971	0.862028	0.388672		BAIAP2L2
6.84442	-0.705072	0.479275	-1.47112	0.141258		BAK1
8.07548	0.385918	0.374445	1.03064	0.302709		BARHL1
5.03794	0.0925958	0.202669	0.456883	0.647755		BARHL2
1.942	0.138321	0.203419	0.679982	0.496516		BARX1
8.82601	0.106203	0.518837	0.204694	0.837811		BAX
11.4781	-0.162287	0.490408	-0.330922	0.740703		BBS1
3.51701	0.0407973	0.274351	0.148705	0.881786		BCL2A1
1.75754	0.065384	0.202837	0.322347	0.74719		BCL2L14
1.92619	0.0379401	0.17139	0.221367	0.824807		BDKRB2
10.9342	0.950682	0.481726	1.97349	0.0484399		BEST3
5.91472	0.209317	0.39409	0.531141	0.595321		BFSP1
0						BHLHA9
10.0497	0.238374	0.379322	0.628421	0.529728		BIN2
13.1084	0.0573415	0.515624	0.111208	0.911451		BIRC5
9.20429	0.395826	0.353851	1.11862	0.263302		BLK
14.21	0.705206	0.521163	1.35314	0.176011		BLVRB
0						BMP10
0.0271376	0	0.168306	0	1		BPIFC
3.29083	0.464042	0.321942	1.44138	0.149477		BRICD5
0.444182	0	0.16844	0	1		BSND
0.36242	0	0.168306	0	1		BSX
1.47617	-0.0414407	0.171206	-0.242052	0.80874		BTBD18
0.216914	-0.141948	0.168306	-0.843393	0.399009		BTG4
1.80611	-0.049114	0.275977	-0.177964	0.858751		C1AH12orf40
0.716737	0.0379897	0.169564	0.224044	0.822723		C1AH12orf50
10.37	-0.300867	0.38105	-0.789573	0.429777		C1H13orf42
1.90903	-0.0746083	0.201826	-0.369667	0.711631		C1H3orf85
8.58495	0.0355294	0.492506	0.0721401	0.94249		C1QTNF12
1.6792	-0.111554	0.292321	-0.381616	0.702747		C22H8orf58
1.83699	0	0.176081	0	1		C23H1orf232
0.0242147	0.0124806	0.168306	0.0741544	0.940888		C24H11orf53
12.8852	0.520595	0.468368	1.11151	0.26635		C26H1orf116
6.60905	-0.136307	0.481198	-0.283266	0.776973		C2H18orf63
1.22792	-0.0023453	0.170785	-0.0137325	0.989043		C2H8orf88
0.790305	-0.117251	0.169778	-0.690614	0.489808		C2H9orf152
0.782453	0	0.169832	0	1		C3H2orf50
6.20994	-0.109865	0.425839	-0.257997	0.796409		C3H6orf58
3.10897	-0.540048	0.329804	-1.63749	0.101529		C4H2orf81
1.38047	0.286231	0.170932	1.67453	0.0940267		C4H4orf54
4.52764	-0.108468	0.185964	-0.583273	0.559709		C5
7.90975	0.0210885	0.504269	0.0418198	0.966642		C5H11orf91
2.02477	0.698453	0.419001	1.66695	0.0955244		C5H11orf94
0.57781	0.0868569	0.169079	0.513707	0.607457		C5H14orf39
10.4227	0.38567	0.385011	1.00171	0.316483		C6
0.296932	0.224761	0.168402	1.33467	0.181984		C6H10orf105
1.92253	0.0529125	0.246851	0.21435	0.830274		C7H21orf58
1.32338	-0.0490016	0.275528	-0.177846	0.858844		C8A
0.830279	0.254192	0.169877	1.49633	0.134568		C8H1orf210
3.63264	0.513632	0.411468	1.24829	0.211924		C8H1orf226
0.997534	0.282472	0.323912	0.872063	0.383174		C9
0.0982541	0.0320432	0.168306	0.190387	0.849006		C9H17orf50
2.40721	-0.524153	0.357567	-1.46589	0.142678		CA12
4.60213	0.39117	0.391743	0.998537	0.318019		CA6
15.0447	-0.288568	0.499283	-0.577964	0.563288		CABP4
4.66549	0.416198	0.319091	1.30433	0.192122		CACNA1S
5.76495	-0.5073	0.455915	-1.11271	0.265834		CACNG1
1.00211	0.0109488	0.170144	0.0643503	0.948691		CALHM1
2.56932	-0.0686365	0.195233	-0.351563	0.725166		CALHM3
4.16128	-0.761662	0.473044	-1.61013	0.10737		CAMP
11.4513	0.671633	0.426635	1.57426	0.115428		CAPN14
11.5688	0.410988	0.468035	0.878114	0.379882		CAPN3
12.1332	0.327169	0.436945	0.748764	0.454		CAPN6
1.54778	-0.275909	0.304181	-0.907056	0.364377		CAPN8
7.87981	-0.0454015	0.228447	-0.19874	0.842466		CAPN9
11.2273	-0.153548	0.384724	-0.399112	0.689811		CAPNS2
1.39162	-0.266748	0.171003	-1.5599	0.118783		CAPSL
0						CAPZA3
3.45087	-0.103144	0.219869	-0.469114	0.638988		CARD10
4.5934	0.350346	0.326003	1.07467	0.282522		CASQ2
5.69941	0.215293	0.405117	0.531435	0.595117		CASS4
5.96834	0.152785	0.415614	0.367612	0.713163		CASZ1
1.57675	-0.0288785	0.302067	-0.0956029	0.923836		CAV3
3.35421	-0.0730018	0.305103	-0.239269	0.810897		CBX2
1.4478	0.201295	0.171073	1.17666	0.23933		CCDC122
6.6628	0.700876	0.353214	1.98428	0.0472244		CCDC141
1.84723	-0.139423	0.171417	-0.813354	0.416015		CCDC166
3.76611	0.0259991	0.311529	0.0834565	0.933489		CCDC17
2.62305	0.148084	0.271733	0.544963	0.585779		CCDC170
0.0484295	0.0317866	0.168306	0.188862	0.850201		CCDC172
0.0453269	0	0.168306	0	1		CCDC198
0.0866319	0	0.168306	0	1		CCDC60
0						CCDC63
4.80958	0.0637812	0.17223	0.370326	0.71114		CCDC69
13.8862	0.557844	0.440004	1.26782	0.204864		CCKAR
11.8819	0.35496	0.461036	0.769919	0.441348		CCL17
13.5047	1.75429	0.515627	3.40226	0.000668321		CCL19
6.21309	0.11981	0.513473	0.233333	0.815503		CCL28
8.63131	0.294866	0.500724	0.58888	0.555942		CCN6
10.5026	0.626912	0.472315	1.32732	0.184403		CCNA2
3.07271	0	0.224647	0	1		CCR10
12.9371	0.0152891	0.403129	0.0379262	0.969747		CCR7
3.10261	0.0091807	0.257866	0.0356026	0.971599		CCR9
2.63359	0.198892	0.192474	1.03335	0.301442		CD101
2.32243	0	0.171505	0	1		CD180
0.889266	0	0.170098	0	1		CD28
12.4765	0.282194	0.413643	0.682215	0.495103		CD4
3.81683	0.00933952	0.28624	0.0326283	0.973971		CD5
2.13974	0.115753	0.171626	0.674446	0.500028		CD6
2.22609	0.49723	0.306155	1.62411	0.104352		CD7
7.16011	0.180919	0.396985	0.455733	0.648582		CD79B
4.5516	-0.262211	0.290408	-0.902906	0.366576		CD83
8.53937	1.09272	0.472488	2.31269	0.0207395		CD86
3.76101	-0.149255	0.288439	-0.51746	0.604835		CD8A
5.69424	-0.290935	0.366031	-0.794837	0.426708		CD8B
8.9738	0.0403714	0.379861	0.106279	0.915361		CD96
10.5793	0.0518636	0.384611	0.134847	0.892733		CDC20
0						CDC20B
7.7705	-0.120912	0.34811	-0.347337	0.728338		CDC45
5.026	0.704121	0.411781	1.70994	0.087277		CDC6
10.9781	0.542117	0.482744	1.12299	0.261441		CDCA3
13.4659	-0.499187	0.515562	-0.968239	0.332925		CDH15
2.66531	-0.0413935	0.234696	-0.176371	0.860003		CDHR3
1.6908	-0.0808661	0.171216	-0.472305	0.636709		CDHR4
0.278972	0	0.168306	0	1		CDHR5
2.28881	-0.188619	0.312125	-0.604303	0.545642		CDK15
7.8275	0.420217	0.519173	0.809397	0.418287		CDK20
3.33072	0.261092	0.435585	0.599405	0.548903		CDPF1
0						CDX1
2.35646	-0.362324	0.314599	-1.1517	0.249444		CDX2
5.48723	-0.162832	0.426309	-0.381958	0.702493		CEL
11.0096	0.255147	0.425022	0.600315	0.548297		CENPF
1.83382	0.130999	0.275348	0.475759	0.634246		CENPO
4.67056	-0.281798	0.366633	-0.768609	0.442126		CER1
11.6259	0.0488778	0.396198	0.123367	0.901816		CETP
8.5875	0.0979372	0.425203	0.230331	0.817835		CFAP221
10.3481	0.13862	0.362057	0.382867	0.701819		CFTR
0						CGA
5.28453	0.102546	0.172225	0.595422	0.551562		CHAD
0.29253	-0.0454031	0.168306	-0.269766	0.78734		CHRNA2
14.5347	0	0.281645	0	1		CHRNA6
6.59398	-0.363971	0.3302	-1.10227	0.270343		CHRNA9
0.781485	0.169225	0.169876	0.996163	0.319171		CHRND
11.8433	0.774692	0.416593	1.85959	0.0629439		CHRNG
1.51797	0.115962	0.211483	0.548326	0.583468		CHST9
6.32068	-0.361586	0.414859	-0.871587	0.383434		CILP
1.0809	-0.0371478	0.170541	-0.217823	0.827567		CILP2
1.18756	0.0632264	0.198145	0.319091	0.749658		CKM
7.55143	0.498906	0.364796	1.36763	0.171428		CKMT2
13.8944	0.0881178	0.478815	0.184033	0.853987		CLBA1
0.827876	-0.0479607	0.226806	-0.211461	0.832527		CLCF1
0.824923	0.0781594	0.170008	0.45974	0.645703		CLDN14
0.358057	-0.0256253	0.168329	-0.152234	0.879003		CLDN16
0						CLDN18
6.5729	0.499462	0.369933	1.35014	0.176971		CLDN23
1.46915	-0.00651183	0.171088	-0.0380613	0.969639		CLDN34
6.60491	-0.196025	0.500187	-0.391903	0.69513		CLEC3A
3.77132	0.211128	0.2813	0.750541	0.452929		CLIC6
4.6914	0.162008	0.354661	0.456796	0.647817		CLRN3
6.93624	-1.13469	0.467528	-2.42701	0.0152238		CLUL1
0						CNGA1
0.0908532	0.0125352	0.168306	0.0744786	0.94063		CNGA4
3.84164	0.266484	0.392912	0.678229	0.497626		CNGB3
0.0227219	0.0124806	0.168306	0.0741544	0.940888		CNPY1
5.12287	0.418204	0.5209	0.802848	0.422062		CNTF
6.2849	1.00164	0.470692	2.12802	0.0333353		COL13A1
2.91961	0.22843	0.272901	0.837043	0.402569		COL17A1
12.7577	0.531902	0.459294	1.15809	0.246829		COL20A1
5.69296	-0.239922	0.314712	-0.762355	0.445848		COL28A1
10.2598	0.620572	0.479904	1.29312	0.195971		COL4A3
14.9193	-0.543601	0.514739	-1.05607	0.290936		COL4A4
0.248617	0	0.168306	0	1		COLCA2
15.0846	-0.443318	0.491857	-0.901315	0.367421		CPA2
3.40425	0.0227308	0.342468	0.0663735	0.94708		CPB1
0.277539	-0.045596	0.168306	-0.270912	0.786459		CPB2
0.534287	0	0.168592	0	1		CPO
7.58671	0.358544	0.520549	0.68878	0.490962		CPSF4L
10.7909	-1.06832	0.48286	-2.21248	0.0269337		CRABP2
0.94871	0.06374	0.195676	0.325742	0.74462		CRB3
1.94225	0	0.171288	0	1		CRLF2
1.97406	0	0.171366	0	1		CRYAA
7.28278	0.696148	0.411744	1.69073	0.090888		CRYBA1
0.408247	-0.0253271	0.168368	-0.150428	0.880427		CRYBA2
2.41328	-0.151966	0.349656	-0.434615	0.663842		CRYBA4
9.86518	0.294836	0.50825	0.580101	0.561847		CRYBB2
7.94652	0.649702	0.478445	1.35794	0.174482		CRYBB3
0.345041	-0.0257194	0.168331	-0.152791	0.878563		CRYBG2
3.06677	0.295374	0.418728	0.705408	0.480556		CRYGN
14.8918	0.709468	0.51097	1.38847	0.164993		CRYGS
0						CSF3
9.28134	-0.026448	0.514823	-0.0513729	0.959028		CST7
3.07763	-0.0964326	0.226438	-0.425867	0.670205		CTLA4
0.32725	0	0.16832	0	1		CTRL
4.48651	0.256553	0.358047	0.716534	0.473662		CTSE
8.70762	-0.0624258	0.425922	-0.146566	0.883474		CUBN
5.30444	0.489716	0.367589	1.33224	0.182782		CWH43
5.60252	-0.532982	0.464814	-1.14666	0.251523		CYP11A1
0.402935	0	0.168377	0	1		CYP2AC7
1.44031	-0.108973	0.227653	-0.478681	0.632166		CYP2W1
1.45612	0	0.170659	0	1		CYSLTR2
4.36531	-0.010313	0.172169	-0.0599003	0.952235		CYTL1
5.25871	-0.122547	0.172218	-0.711582	0.476724		DAZL
2.20729	0.0257432	0.270896	0.0950297	0.924291		DBH
1.75434	-0.0935748	0.403915	-0.231669	0.816795		DBP
8.49703	0.353645	0.172379	2.05156	0.0402126		DBX1
9.51351	-0.549112	0.521022	-1.05391	0.291923		DCAF15
1.71997	0.177009	0.171387	1.0328	0.301696		DCSTAMP
0.637051	0.109567	0.169302	0.64717	0.517522		DCT
11.6449	0.430213	0.424023	1.0146	0.310298		DEPDC1B
5.91168	0.67812	0.488391	1.38848	0.164992		DHDH
1.89571	0.160381	0.410237	0.390948	0.695836		DHH
0.640398	0	0.169131	0	1		DHRS7C
0.768138	0.0532518	0.169671	0.313853	0.753633		DHRS9
1.03168	0	0.17034	0	1		DKK1
0.200907	0	0.168306	0	1		DLX3
0.0330404	0	0.168306	0	1		DLX4
0.255208	0.210751	0.168382	1.25162	0.210708		DMBT1
0.216449	0	0.168306	0	1		DMBX1
0.762387	0.050464	0.169805	0.297187	0.766323		DMRT1
2.64804	-0.0563287	0.171813	-0.327849	0.743026		DMRT3
9.70211	0.403999	0.373049	1.08297	0.278824		DMRTB1
8.18313	0.00680496	0.37216	0.018285	0.985411		DNAH9
1.93021	0.0138469	0.284514	0.0486686	0.961183		DNAJB1
0						DNAJB8
3.01822	-0.0335002	0.501964	-0.0667383	0.94679		DNAJC4
2.40731	0.0191536	0.171601	0.111617	0.911127		DNAJC5B
1.50464	0.0156846	0.171178	0.091627	0.926994		DND1
7.37726	1.12427	0.465614	2.4146	0.0157526		DOCK5
0.0298856	0	0.168306	0	1		DOK2
4.1582	-0.269931	0.359086	-0.751718	0.452221		DOK3
9.25829	0.95568	0.515663	1.8533	0.0638389		DONSON
3.15974	-0.173549	0.349842	-0.496078	0.61984		DPEP1
4.24889	0.0180136	0.36427	0.0494513	0.96056		DPYS
10.4981	-0.0946368	0.429522	-0.220331	0.825614		DRD4
3.40629	0.608629	0.335865	1.81213	0.0699665		DRGX
3.42293	0.00110593	0.253091	0.00436972	0.996513		DSG4
11.812	-1.06749	0.506475	-2.10769	0.0350582		DTHD1
9.42014	0.374597	0.374815	0.999417	0.317593		DTL
0.770673	-0.127096	0.269524	-0.471559	0.637241		DUOXA2
9.87795	-0.575135	0.467098	-1.2313	0.218212		DUPD1
2.38186	-0.562795	0.277093	-2.03107	0.0422481		DUSP27
4.13967	0.324559	0.410603	0.790445	0.429268		E2F1
0.873394	0	0.170014	0	1		E2F2
8.0269	0.0833268	0.387337	0.215128	0.829668		EBF2
10.4382	0.026097	0.459796	0.0567578	0.954738		ECM1
5.94245	0.0186421	0.209942	0.0887965	0.929244		EDAR
1.75892	-0.157191	0.261074	-0.602093	0.547112		EFHB
0.430797	0.0915279	0.168404	0.543501	0.586785		EHBP1L1
3.33346	-0.176506	0.304222	-0.580188	0.561788		EHF
4.48888	0.00715634	0.280414	0.0255206	0.97964		ELF3
0						ELOVL3
9.58955	0.0179897	0.518319	0.0347078	0.972313		EMID1
11.1376	-0.301881	0.447892	-0.674005	0.500308		EMILIN3
3.48293	-0.532585	0.414052	-1.28627	0.198347		EN1
0.048479	0.0125517	0.168306	0.0745766	0.940552		EN2
9.62228	0.420908	0.394208	1.06773	0.285642		ENPEP
14.3311	-0.0595154	0.418215	-0.142308	0.886837		ENPP3
1.40981	0	0.191318	0	1		EOMES
4.95874	0.305569	0.378991	0.80627	0.420087		EPS8L3
2.82027	0.080476	0.171778	0.468489	0.639435		EPYC
9.21424	-0.546383	0.498354	-1.09638	0.272914		ERICH5
5.22092	0.0696517	0.383632	0.181559	0.855929		ERP27
7.63473	-0.33117	0.23481	-1.41037	0.158429		ESR2
3.48243	-0.132602	0.235619	-0.56278	0.573585		ESRP1
6.30021	0.609645	0.42194	1.44486	0.148497		ETS1
10.9546	0.223144	0.398851	0.559468	0.575842		ETV7
10.0754	-0.578473	0.446532	-1.29548	0.195155		EVI2A
1.18277	0.0365664	0.407922	0.0896407	0.928573		EVI2B
1.14889	0	0.170543	0	1		EVPL
1.79449	0	0.1713	0	1		EVX1
0						EVX2
1.16021	0.101326	0.197679	0.512577	0.608247		EXO1
14.7124	0.03044	0.428147	0.071097	0.943321		EXOC1L
4.5107	0.312049	0.288297	1.08239	0.279079		EXOC3L4
7.56704	-0.905692	0.444316	-2.03839	0.0415105		EYA4
2.70013	-0.128152	0.217457	-0.589322	0.555646		F2RL3
5.68226	0.439836	0.426977	1.03012	0.302955		F8
0.40148	0	0.168379	0	1		F9
8.67732	-0.0341725	0.513126	-0.0665967	0.946903		FABP1
0.330086	0	0.168306	0	1		FABP2
0.510936	0.10295	0.168802	0.609888	0.541936		FABP6
7.77137	0.637305	0.472114	1.3499	0.177049		FAM155B
4.2548	0.0460108	0.258536	0.177967	0.858749		FAM163A
9.93646	-0.453059	0.463868	-0.976699	0.328718		FAM180A
10.9043	0.522814	0.452298	1.15591	0.24772		FAM181A
0.0498271	0	0.168306	0	1		FAM237A
0.755566	0.334544	0.169496	1.97375	0.04841		FAM240A
3.30926	0.00258839	0.331998	0.00779641	0.993779		FAM3B
5.37212	-0.190481	0.423559	-0.449715	0.652916		FAM3D
6.1509	-0.168352	0.329541	-0.510869	0.609443		FAM83B
5.08287	0.107534	0.34207	0.314362	0.753246		FAM83F
0.721394	0	0.169575	0	1		FAM83G
2.68453	0.196641	0.39277	0.500652	0.616616		FAM83H
14.0325	0.4001	0.488755	0.818611	0.413008		FANCD2
8.60324	0.0514473	0.412263	0.124793	0.900688		FASLG
3.66008	0.570618	0.308122	1.85192	0.0640367		FAT2
4.61513	0.0833429	0.37958	0.219566	0.826209		FBXO39
0.674993	0	0.168943	0	1		FBXO43
8.17766	0.439749	0.466244	0.943173	0.345592		FBXO47
9.90019	-0.304089	0.417945	-0.727581	0.46687		FBXO5
11.5098	0.0751185	0.448193	0.167603	0.866896		FCGBP
3.90392	-0.00374263	0.172	-0.0217595	0.98264		FER1L6
0.0996542	0	0.168306	0	1		FERD3L
1.307	0.221278	0.22825	0.969454	0.332319		FETUB
2.23106	0.0738319	0.252283	0.292655	0.769785		FEZF1
0						FGA
12.2848	-0.569399	0.459959	-1.23793	0.215741		FGB
10.3647	-0.0462258	0.499764	-0.0924953	0.926305		FGF19
11.259	0.97225	0.470156	2.06793	0.0386467		FGF23
0.0242147	0.0124806	0.168306	0.0741544	0.940888		FGF4
2.42514	0.0157239	0.171773	0.0915388	0.927064		FGFBP1
0.217462	0	0.168306	0	1		FGG
14.6742	-0.0324976	0.491447	-0.0661265	0.947277		FKBP10
13.4457	0.914302	0.467352	1.95634	0.0504246		FKBPL
13.0867	-0.164913	0.4911	-0.335803	0.737019		FLNC
4.16014	-0.159577	0.385281	-0.414184	0.678739		FNDC11
0						FOXA1
0.019809	0	0.168306	0	1		FOXA2
2.8464	0.11609	0.171861	0.675487	0.499366		FOXB1
12.5504	0.250253	0.505617	0.494946	0.620638		FOXD2
0.0305001	0	0.168306	0	1		FOXD3
0.514595	0	0.168519	0	1		FOXE3
0.63377	0.122656	0.169312	0.724438	0.468797		FOXF1
5.88024	-0.460029	0.337724	-1.36214	0.173152		FOXI3
7.00468	0.863111	0.410864	2.10072	0.0356651		FOXL1
2.60598	0.214736	0.387475	0.554194	0.579446		FOXL2
0.431766	0.088483	0.168547	0.524974	0.599601		FOXN1
0						FOXN4
13.2251	0.0132605	0.509446	0.0260293	0.979234		FOXS1
6.62643	-0.495156	0.373108	-1.32711	0.184471		FRK
7.05601	-0.366329	0.367514	-0.996778	0.318872		FRMD7
15.0365	-0.24661	0.516497	-0.477466	0.63303		FRMPD1
1.77924	0.00654197	0.176094	0.0371504	0.970365		FSCN2
10.9504	0.118581	0.41799	0.283694	0.776645		FSTL3
5.61054	0.0322568	0.172245	0.187273	0.851447		FTCD
13.8059	0.360408	0.485499	0.742345	0.457878		FUT7
1.51217	0.0263024	0.249067	0.105604	0.915897		FYB2
2.462	0.291364	0.212818	1.36908	0.170976		G6PC
12.6718	0.216842	0.47813	0.453521	0.650174		G6PC2
9.94547	0.390575	0.451138	0.865754	0.386625		GABRA6
6.28202	-0.566879	0.355064	-1.59655	0.110365		GABRR3
14.3403	0.123388	0.463291	0.266328	0.789986		GALNT12
13.9699	0.00731452	0.513819	0.0142356	0.988642		GALNT5
2.68742	0.328615	0.216266	1.51949	0.128639		GALNT6
6.5771	0.172685	0.37095	0.465522	0.641558		GALR2
1.56708	-0.0201267	0.171341	-0.117466	0.906491		GAS2L3
5.49896	-0.207351	0.313562	-0.661275	0.508436		GASK1A
1.11282	0.190011	0.263521	0.72105	0.470879		GATA1
1.73105	0	0.171472	0	1		GATA4
4.54084	0.0913347	0.293431	0.311265	0.755599		GATA5
1.7256	0.188668	0.207418	0.909604	0.363031		GATA6
8.04677	0.420326	0.464653	0.904602	0.365676		GATAD2A
8.51934	-0.00733215	0.370237	-0.019804	0.9842		GBX2
8.64397	-1.02306	0.432348	-2.3663	0.0179671		GCG
0						GCG2
0.152501	0	0.168306	0	1		GCM1
0.264323	0	0.168306	0	1		GCM2
0.467961	-0.025315	0.168357	-0.150365	0.880477		GCNT2
1.28897	0.0526345	0.170858	0.30806	0.758036		GCNT3
3.13415	-0.210162	0.408278	-0.514751	0.606727		GDF15
6.88386	0.441165	0.407677	1.08214	0.27919		GDF2
3.15528	0.245932	0.351091	0.700478	0.483629		GDF5
0.175411	0.012606	0.168306	0.0748994	0.940295		GDF6
3.37285	0.495733	0.410178	1.20858	0.226824		GDF7
9.02415	0.0880416	0.441155	0.199571	0.841816		GDF9
0.133818	-0.103355	0.168306	-0.614093	0.539154		GFAP
4.28211	0.545971	0.384876	1.41856	0.156027		GFI1
0						GHRHR
10.7963	0.715032	0.505588	1.41426	0.157286		GHSR
5.29823	0.528137	0.472457	1.11785	0.26363		GIPC1
6.34639	-0.365102	0.458245	-0.796739	0.425603		GIPC3
10.5363	-1.0173	0.510163	-1.99406	0.0461454		GJA10
5.48247	0.314591	0.35725	0.880592	0.378538		GJA3
13.8192	0.243918	0.302955	0.80513	0.420745		GJA5
1.63304	-0.0159425	0.171404	-0.0930109	0.925895		GJA8
10.9567	0.653807	0.520831	1.25532	0.209364		GJB2
1.37583	0	0.170748	0	1		GJB3
9.16458	-0.196479	0.484257	-0.405733	0.684939		GJB7
0.158787	0.0316174	0.168306	0.187857	0.850989		GJD3
2.74711	-0.224837	0.217755	-1.03252	0.301828		GJD4
0.118682	-0.103355	0.168306	-0.614093	0.539154		GKN2
8.65345	-0.0440889	0.43803	-0.100653	0.919826		GLI1
0.210492	0.0703777	0.168306	0.418154	0.675835		GLOD5
3.7432	0.273396	0.378378	0.722548	0.469958		GLP2R
15.0054	-0.479528	0.480074	-0.998864	0.317861		GLT8D2
1.53011	0	0.171084	0	1		GNAT3
5.1482	0.0314158	0.17221	0.182427	0.855248		GNB3
14.0764	0.808553	0.465358	1.73749	0.0823013		GNG13
2.8542	0.151754	0.306372	0.495326	0.62037		GNG13_1
3.13541	-0.0555231	0.434551	-0.127771	0.89833		GNGT2
0.0548437	0	0.168306	0	1		GNRH1
0.0510317	0	0.168306	0	1		GOLT1A
0.416171	0.01203	0.168469	0.0714075	0.943073		GP1BB
3.68341	0.204351	0.299924	0.681343	0.495655		GP5
9.23584	0.359806	0.360402	0.998345	0.318112		GP9
5.91181	-0.345616	0.301209	-1.14743	0.251203		GPA33
0						GPR119
5.13336	-0.230621	0.307049	-0.751088	0.4526		GPR132
2.06666	-0.300759	0.171566	-1.75302	0.079599		GPR141
0.787285	0.277446	0.169757	1.63438	0.10218		GPR142
0.502706	0	0.168429	0	1		GPR148
8.03295	0.239189	0.409679	0.583843	0.559326		GPR149
6.971	-0.350887	0.439774	-0.79788	0.42494		GPR15
9.16333	0.941226	0.480286	1.95972	0.0500285		GPR157
1.25933	-0.0793637	0.170926	-0.464315	0.642422		GPR174
6.45391	-0.152936	0.436218	-0.350595	0.725892		GPR39
3.04691	-0.320038	0.317558	-1.00781	0.313546		GPR55
15.0456	-0.300534	0.479563	-0.626682	0.530867		GPR68
8.05646	0.0418386	0.476184	0.0878621	0.929986		GPR82
1.28919	0.00681707	0.170857	0.0398993	0.968173		GPR87
8.4517	0.539058	0.375135	1.43697	0.150726		GPRC5C
0.280674	0	0.168306	0	1		GPRC6A
2.43394	0.184583	0.222677	0.828925	0.407147		GRAP
3.58214	0.0538396	0.172007	0.313008	0.754275		GRB7
11.7379	0.424712	0.466422	0.910576	0.362519		GRHL1
0						GRIFIN
7.311	0.322795	0.442821	0.72895	0.466032		GRIN2C
1.38951	-0.142011	0.18863	-0.752852	0.451539		GRXCR1
0.605363	0	0.168935	0	1		GRXCR2
1.43686	0.146213	0.171173	0.854184	0.393003		GSC
3.67256	0.119403	0.266783	0.447565	0.654467		GSX1
2.88171	0.167438	0.328971	0.508975	0.61077		GSX2
0						GUCA1A
0.150636	0	0.168306	0	1		GUCA1B
0.545173	0	0.168728	0	1		GUCA1C
1.12545	0.128306	0.180016	0.712746	0.476003		GUCY2D
3.12547	0	0.171777	0	1		GUCY2F
10.2268	0.636869	0.490541	1.2983	0.194185		GYS2
10.3925	0.477919	0.395476	1.20846	0.226869		GZMA
3.63217	-0.164367	0.43507	-0.377795	0.705583		HAAO
1.1327	0	0.170467	0	1		HABP2
0.0912424	0	0.168306	0	1		HAMP
0						HAND1
0						HAND2
0.619216	0.136718	0.16933	0.807406	0.419433		HAO2
13.2465	-0.260991	0.448774	-0.581566	0.560859		HASPIN
1.10405	-0.117004	0.437053	-0.26771	0.788923		HAUS7
0.452245	0.138437	0.168691	0.820651	0.411845		HBAP
11.2006	1.16657	0.520995	2.23912	0.0251482		HCFC1
7.39123	-0.533742	0.518686	-1.02903	0.303467		HDAC6
9.4984	0.532743	0.4503	1.18308	0.236776		HDC
13.2675	0.638958	0.494138	1.29308	0.195984		HEPACAM2
2.04094	0	0.171522	0	1		HEPHL1
3.84605	0.0112005	0.172064	0.065095	0.948098		HES5
1.50403	-0.0363123	0.171105	-0.212223	0.831933		HGD
1.41204	0.159084	0.315651	0.503986	0.614271		HHLA1
0						HIPK4
8.83982	0.706123	0.516804	1.36633	0.171836		HJV
9.54949	0.554979	0.457757	1.21239	0.225363		HK3
5.20285	0.020604	0.453406	0.0454427	0.963754		HLX
1.72983	0.14787	0.171367	0.862882	0.388202		HMGCS2
0						HMX2
0.806042	-0.0782578	0.169979	-0.460396	0.645232		HMX3
4.96395	0.0256284	0.381751	0.0671337	0.946475		HNF1B
6.3496	0.714127	0.510108	1.39995	0.161528		HNF4G
4.32479	-0.0248315	0.405491	-0.0612381	0.95117		HOGA1
1.36789	0	0.170672	0	1		HOXA1
0						HOXA10
0.0272159	0	0.168306	0	1		HOXA11
1.93342	0.36918	0.171308	2.15506	0.0311568		HOXA13
0.185429	0	0.168306	0	1		HOXA2
0.983992	0.00966846	0.169922	0.0568993	0.954625		HOXA3
0.410351	0	0.168364	0	1		HOXA4
0.807444	0	0.169377	0	1		HOXA5
0						HOXA6
3.63771	0.119535	0.288786	0.413924	0.67893		HOXA7
0.318107	0.237737	0.168455	1.41128	0.158161		HOXA9
0.432748	-0.0621243	0.168482	-0.368729	0.71233		HOXB1
0.0257297	0	0.168306	0	1		HOXB2
0						HOXB3
0						HOXB4
1.54422	0.0330319	0.170975	0.193198	0.846804		HOXB5
0.829354	0.0629401	0.170067	0.370091	0.711315		HOXB6
0.250218	0	0.168306	0	1		HOXB7
0						HOXB8
0.152723	-0.083926	0.168306	-0.498652	0.618024		HOXB9
3.41201	0.163804	0.171981	0.952453	0.340867		HOXC13
0.0315654	0	0.168306	0	1		HOXC6
0						HOXD10
0						HOXD11
0						HOXD12
0						HOXD13
0.224551	-0.103359	0.168306	-0.614114	0.53914		HOXD3
0.323876	0	0.168315	0	1		HOXD8
0.0767956	0	0.168306	0	1		HOXD9
7.84363	0.899157	0.484521	1.85577	0.0634869		HPGD
5.36308	0.0190638	0.461566	0.0413025	0.967055		HPGDS
1.83948	0.279065	0.320662	0.870278	0.384149		HRG
7.62695	-0.0363648	0.521402	-0.0697443	0.944397		HSD17B1
8.76119	0.296908	0.499227	0.594736	0.55202		HSD17B3
6.44538	0.0824729	0.366601	0.224967	0.822005		HSD3B1
12.8392	1.17983	0.521291	2.26329	0.0236176		HSPA12B
6.76833	0.0539567	0.314699	0.171455	0.863866		HTR5A
2.29329	-0.0560652	0.210249	-0.266661	0.789731		IFNG
9.77148	-0.0942371	0.404545	-0.232946	0.815804		IFNLR1
11.7617	-0.0947833	0.5124	-0.184979	0.853245		IGF2
0.113582	0	0.168306	0	1		IGF2BP1
1.79724	-0.0672928	0.296578	-0.226898	0.820503		IGFALS
4.64648	0.252299	0.280913	0.898137	0.369112		IGFN1
14.4357	0.131113	0.471919	0.27783	0.781143		IGSF10
5.14542	-0.0213502	0.458907	-0.0465241	0.962893		IHH
5.76244	0.445428	0.375042	1.18767	0.234962		IKBKE
0						IL10
6.0509	0.0166021	0.313661	0.05293	0.957788		IL10RA
0						IL11
0.906564	0.04634	0.170223	0.272231	0.785445		IL17B
0.487211	-0.024268	0.168513	-0.144013	0.885491		IL17C
1.43462	-0.0637924	0.171042	-0.372964	0.709175		IL17REL
3.90084	-0.150513	0.342497	-0.439458	0.66033		IL18RAP
12.0404	0.424903	0.425073	0.999601	0.317504		IL1RL1
0.187702	0	0.168306	0	1		IL20RB
0.469656	-0.0766801	0.168476	-0.45514	0.649008		IL21
0						IL22
0.743347	0	0.169321	0	1		IL22RA1
2.04905	-0.449592	0.436992	-1.02883	0.303559		IL23A
0.150883	0	0.168306	0	1		IL26
0.836429	0	0.169976	0	1		IL4I1
1.67257	-0.0530893	0.222551	-0.238549	0.811456		IL5RA
1.78682	0.319277	0.20052	1.59225	0.111329		IL7R
2.12375	0.107295	0.207989	0.515867	0.605947		IMPG1
2.1109	-0.247346	0.231366	-1.06907	0.28504		INAVA
1.04166	0.175752	0.170618	1.03009	0.302967		INHA
2.64014	0.196318	0.242333	0.810118	0.417873		INHBC
0						INS
4.35991	0.234524	0.259523	0.903675	0.366168		INSC
10.7081	0.958917	0.382452	2.50729	0.0121661		INSRR
5.22374	0.0359441	0.39808	0.0902936	0.928054		IQCA1
8.88023	-0.146075	0.521337	-0.280193	0.779329		IRF5
9.2723	0.189993	0.461712	0.411496	0.680709		IRF6
4.45633	-0.325964	0.370429	-0.879963	0.378879		IRX2
0.37989	0	0.168306	0	1		IRX3
0						IRX4
3.75898	0.309194	0.339992	0.909417	0.36313		IRX5
3.93051	0.0260732	0.347871	0.0749509	0.940254		ISL2
1.42595	-0.00983268	0.172056	-0.0571481	0.954427		ISX
3.02934	0.0486831	0.46421	0.104873	0.916477		ITGA2B
5.97058	0.408165	0.520565	0.784081	0.432993		ITGB1BP2
7.64532	0.693903	0.459888	1.50885	0.131336		ITIH4
7.42028	0.355376	0.384261	0.92483	0.355054		ITK
7.74263	0.0206463	0.395748	0.0521702	0.958393		JAK3
12.2276	-0.272757	0.446194	-0.611296	0.541003		JAML
14.482	0.371986	0.479741	0.77539	0.438109		JPH2
4.99244	0.215543	0.369186	0.583834	0.559332		JSRP1
9.78233	0.101579	0.419031	0.242413	0.80846		KBTBD13
2.61462	0.0363251	0.256884	0.141407	0.887549		KCNA10
0.0340465	-0.0261314	0.168306	-0.155261	0.876615		KCNA7
0.192728	-0.0455981	0.168306	-0.270924	0.786449		KCNE2
5.94454	0.987456	0.504415	1.95763	0.0502738		KCNIP3
0.298856	0	0.168306	0	1		KCNJ1
0.277326	0	0.168306	0	1		KCNK18
11.8261	-0.361821	0.487951	-0.741512	0.458383		KCNMB4
8.22539	-0.454763	0.475216	-0.956961	0.338587		KCNN1
13.9171	-0.291117	0.388636	-0.749073	0.453813		KCNQ1
1.10533	0.0930655	0.170713	0.545158	0.585645		KCNV2
0						KCTD14
0.661844	0	0.168933	0	1		KCTD18
6.70717	-0.779843	0.516761	-1.5091	0.131274		KEAP1
1.82023	-0.030484	0.194726	-0.156548	0.875601		KIF12
9.70472	-0.195194	0.448249	-0.435459	0.663229		KIF15
8.49143	-0.390077	0.511615	-0.762444	0.445795		KIF17
3.4095	-0.697136	0.521313	-1.33727	0.181135		KIRREL2
5.43193	0.27934	0.478568	0.5837	0.559422		KLF4
3.4968	0.536175	0.344199	1.55775	0.119293		KLHL10
7.00784	0.0647248	0.353031	0.18334	0.854531		KLHL31
6.47812	1.01377	0.428437	2.36621	0.0179712		KLHL33
0.415333	0	0.168424	0	1		KLRG1
0						KMO
2.40924	0.406407	0.496116	0.819176	0.412686		KMT2B
1.32908	0.0326008	0.183092	0.178057	0.858678		KNG1
1.4667	-0.0680601	0.171244	-0.397444	0.69104		KRT20
8.56156	0.0195747	0.223654	0.0875221	0.930257		KY
6.01521	-0.193377	0.289826	-0.667216	0.504634		KYNU
1.25921	-0.0240727	0.170809	-0.140934	0.887922		LACTBL1
13.7305	-0.0910849	0.419317	-0.217222	0.828035		LAD1
3.86088	0	0.17204	0	1		LAG3
6.05085	0.119971	0.370185	0.324083	0.745875		LAMB3
1.43601	0.035201	0.429426	0.0819721	0.934669		LAMC2
0.223662	0	0.168306	0	1		LBX1
0.0559993	0	0.168306	0	1		LBX2
14.4876	-0.357071	0.475431	-0.751047	0.452625		LCK
11.7381	0.582595	0.482336	1.20786	0.227101		LCN15
10.1223	0.503955	0.496405	1.01521	0.310007		LCT
4.43664	0.580024	0.50486	1.14888	0.250605		LCTL
2.47858	0.568346	0.325407	1.74657	0.0807123		LEAP2
0.0747406	0	0.168306	0	1		LECT2
14.4369	0.664943	0.456957	1.45515	0.145626		LEP
9.20712	-0.854529	0.503832	-1.69606	0.0898744		LEPR
1.9208	0	0.171442	0	1		LGSN
11.8329	-0.379306	0.419032	-0.905194	0.365362		LHX1
0.453663	0	0.168427	0	1		LHX3
7.35851	-0.2005	0.42052	-0.47679	0.633512		LHX4
7.86452	0.269824	0.349793	0.771381	0.440481		LHX5
0.250379	0	0.168306	0	1		LIF
6.69433	0.393887	0.3573	1.1024	0.270289		LIME1
5.16742	0.363154	0.366209	0.99166	0.321364		LIN28A
14.8838	0.147817	0.44174	0.334624	0.737909		LIPC
2.06626	0.0520596	0.339177	0.153488	0.878014		LIPH
0.0305001	0	0.168306	0	1		LIPI
0.21255	0	0.168306	0	1		LITAFD
10.4337	-0.0643276	0.437097	-0.14717	0.882998		LMBR1L
0.354228	0	0.168306	0	1		LMOD2
2.61726	-0.105558	0.359742	-0.293427	0.769196		LMOD3
0.562652	0.0136032	0.168719	0.0806267	0.935739		LMX1A
12.2768	0.272875	0.494335	0.552004	0.580946		LMX1B
0.29432	0	0.168306	0	1		LNP1
0						LOC100217483
0.0335138	0	0.168306	0	1		LOC100217498
0						LOC100217511
13.8989	-0.0433214	0.412868	-0.104928	0.916433		LOC100217562
0.450094	0.121456	0.168599	0.720384	0.471289		LOC100217570
2.45812	-0.120535	0.278736	-0.432432	0.665427		LOC100217613
14.5761	0.294839	0.485601	0.607162	0.543743		LOC100217673
9.51641	0.129623	0.514335	0.252021	0.801025		LOC100217677
14.8917	0.391281	0.464349	0.842645	0.399427		LOC100217703
0.0271376	0	0.168306	0	1		LOC100217723
0.236312	0.051044	0.168306	0.303282	0.761675		LOC100217735
6.98995	0.553839	0.389399	1.42229	0.154942		LOC100217789
0.0841518	0	0.168306	0	1		LOC100217818
0						LOC100217872
0.826082	0	0.169787	0	1		LOC100217876
6.73201	0.380114	0.517858	0.734011	0.462942		LOC100217895
0.238325	-0.141967	0.168306	-0.843509	0.398944		LOC100217899
4.24115	0.0432821	0.37232	0.116249	0.907455		LOC100217918
4.1958	0.641259	0.403647	1.58866	0.112137		LOC100218016
2.34246	0	0.240908	0	1		LOC100218133
0.304756	-0.219296	0.168308	-1.30295	0.192592		LOC100218246
7.98826	0.886538	0.473562	1.87206	0.0611979		LOC100218250
2.44598	-0.131487	0.361813	-0.363413	0.716297		LOC100218271
7.06593	0.844839	0.518739	1.62864	0.103389		LOC100218307
0						LOC100218308
0						LOC100218321
6.63212	-0.0911214	0.518691	-0.175676	0.860549		LOC100218384
13.1064	0.201509	0.517554	0.389348	0.697019		LOC100218402
0						LOC100218480
0						LOC100218575
2.09226	-0.177829	0.201266	-0.883548	0.37694		LOC100218627
10.1706	0.215375	0.480136	0.44857	0.653742		LOC100218634
0.434201	0	0.168413	0	1		LOC100218668
1.36434	-0.0235164	0.224899	-0.104564	0.916722		LOC100218674
12.3943	-0.567986	0.487002	-1.16629	0.243497		LOC100218703
0.13218	0	0.168306	0	1		LOC100218721
1.23854	0.0472965	0.282315	0.167531	0.866952		LOC100218725
0.91881	0.0959205	0.315283	0.304236	0.760948		LOC100218771
0.463207	0	0.168496	0	1		LOC100218792
0						LOC100218808
0						LOC100218826
7.88116	0.0133289	0.498631	0.0267309	0.978674		LOC100218864
1.29869	0.0875338	0.181339	0.482709	0.629302		LOC100218869
1.4118	-0.509037	0.277812	-1.83231	0.0669057		LOC100218875
2.80837	0.0318845	0.279475	0.114087	0.909169		LOC100218899
12.2928	0.0974106	0.51793	0.188077	0.850816		LOC100218905
1.75327	0.162005	0.337455	0.480077	0.631173		LOC100218926
0.932911	-0.0830284	0.170152	-0.487967	0.625573		LOC100218931
2.6474	-0.215098	0.285479	-0.753466	0.45117		LOC100218943
11.6938	0.101641	0.501516	0.202668	0.839394		LOC100218944
5.07885	-0.0181577	0.300401	-0.0604446	0.951802		LOC100219000
0						LOC100219014
0						LOC100219031
0.543223	0.0279362	0.168796	0.165503	0.868548		LOC100219113
10.9572	0.373953	0.504837	0.740742	0.45885		LOC100219141
0.98331	0.319286	0.170151	1.87649	0.0605879		LOC100219158
0.770237	0.118532	0.169805	0.698046	0.485148		LOC100219164
0.0237365	-0.0261314	0.168306	-0.155261	0.876615		LOC100219169
15.1033	1.1134	0.490531	2.26978	0.023221		LOC100219177
0.665787	0.141517	0.169391	0.835445	0.403467		LOC100219254
12.0026	-0.849386	0.477884	-1.77739	0.0755039		LOC100219265
0						LOC100219277
1.10904	0.146852	0.170538	0.86111	0.389177		LOC100219283
1.18918	-0.170067	0.170791	-0.995759	0.319367		LOC100219353
1.25374	-0.137724	0.170922	-0.805773	0.420374		LOC100219387
11.1819	0.312427	0.521292	0.599333	0.548951		LOC100219422
0.0896567	0	0.168306	0	1		LOC100219442
0.242844	-0.103331	0.168306	-0.613947	0.539251		LOC100219447
1.58743	-0.14929	0.241706	-0.617652	0.536805		LOC100219454
0.964655	-0.118448	0.17521	-0.676032	0.49902		LOC100219497
2.31014	-0.109569	0.171628	-0.638411	0.523206		LOC100219532
4.12201	-0.0307559	0.3802	-0.0808939	0.935526		LOC100219651
8.6001	0.0809291	0.450008	0.179839	0.857279		LOC100219720
10.3808	0.545659	0.509429	1.07112	0.284117		LOC100219722
4.12208	-0.141747	0.287126	-0.493675	0.621536		LOC100219761
0						LOC100219791
0						LOC100219822
0.0681658	0.0510926	0.168306	0.30357	0.761455		LOC100219846
4.0066	-0.922965	0.407159	-2.26684	0.0233997		LOC100219858
10.8094	1.55908	0.494478	3.15298	0.00161612		LOC100219910
1.10209	0.251319	0.223138	1.12629	0.260042		LOC100219991
5.49229	0.060057	0.470859	0.127548	0.898507		LOC100219992
14.8633	0.00437673	0.469962	0.00931295	0.992569		LOC100220008
2.91447	-0.351568	0.322365	-1.09059	0.275453		LOC100220041
0						LOC100220049
0.677466	0.218773	0.169534	1.29044	0.196898		LOC100220110
6.34469	-0.426728	0.310131	-1.37596	0.168834		LOC100220117
5.07002	0.110373	0.380995	0.289698	0.772047		LOC100220118
1.01325	-0.0333581	0.280712	-0.118834	0.905407		LOC100220125
0.339043	0	0.168306	0	1		LOC100220137
0						LOC100220151
0.255417	0.0319305	0.168306	0.189717	0.849531		LOC100220160
8.82342	-0.065605	0.258265	-0.254022	0.799479		LOC100220162
3.27846	0	0.171826	0	1		LOC100220191
0.0242633	0	0.168306	0	1		LOC100220263
10.8212	-0.17423	0.375778	-0.463652	0.642897		LOC100220279
4.18554	-0.0337036	0.309771	-0.108801	0.91336		LOC100220288
0.0789929	-0.0265262	0.168306	-0.157607	0.874766		LOC100220369
11.2583	0.303561	0.511521	0.593448	0.552882		LOC100220375
0.812569	0.0430027	0.169961	0.253014	0.800257		LOC100220381
0.0982307	0	0.168306	0	1		LOC100220410
0.607922	0	0.168841	0	1		LOC100220430
10.7304	0.424404	0.464822	0.913045	0.361219		LOC100220454
13.8054	-0.297465	0.518245	-0.573985	0.565978		LOC100220484
0						LOC100220504
3.85032	0.441837	0.403776	1.09426	0.27384		LOC100220507
4.36978	-0.0308418	0.459036	-0.0671883	0.946432		LOC100220528
8.22224	0.472497	0.499809	0.945355	0.344478		LOC100220534
14.5253	0.12771	0.48939	0.260958	0.794125		LOC100220601
0.10855	0	0.168306	0	1		LOC100220603
0.745486	0.0755698	0.206224	0.366445	0.714033		LOC100220612
4.67111	0	0.172143	0	1		LOC100220618
2.1643	-0.180134	0.282071	-0.63861	0.523077		LOC100220634
1.19723	0	0.170687	0	1		LOC100220647
10.155	0.0742446	0.396537	0.187233	0.851478		LOC100220712
1.11299	0.214232	0.32205	0.665213	0.505914		LOC100220722
0.514582	0	0.168675	0	1		LOC100220727
0						LOC100220741
4.94309	0.068113	0.383544	0.177589	0.859046		LOC100220754
2.52272	-0.290252	0.275437	-1.05379	0.29198		LOC100220756
0.423352	0	0.168412	0	1		LOC100220779
14.7727	0.567359	0.395705	1.43379	0.151631		LOC100220796
2.24008	-0.0697423	0.286944	-0.243052	0.807965		LOC100220861
1.64727	0	0.17126	0	1		LOC100220866
0						LOC100220869
1.51373	0.160493	0.347213	0.462231	0.643916		LOC100220906
1.05691	-0.0477645	0.170336	-0.280414	0.77916		LOC100220978
7.86133	0.381213	0.389584	0.978513	0.327821		LOC100221042
5.92606	0.154385	0.381015	0.405195	0.685334		LOC100221075
0.535112	0.066633	0.168958	0.394375	0.693304		LOC100221146
3.07362	0.244661	0.339242	0.7212	0.470787		LOC100221179
4.4416	0.265295	0.463048	0.572932	0.566691		LOC100221187
2.58419	0	0.17172	0	1		LOC100221212
0.0305001	0	0.168306	0	1		LOC100221377
0.442797	0	0.168488	0	1		LOC100221395
6.94348	-0.352312	0.449417	-0.78393	0.433081		LOC100221420
0.336028	0	0.168306	0	1		LOC100221422
0.244238	0	0.168306	0	1		LOC100221437
7.93654	-0.301938	0.484063	-0.623756	0.532788		LOC100221477
9.74803	0.162613	0.503411	0.323022	0.746679		LOC100221492
1.45409	-0.0838904	0.29172	-0.287571	0.773675		LOC100221543
5.5089	0.228651	0.368288	0.62085	0.534698		LOC100221565
9.73754	0.650249	0.473217	1.3741	0.16941		LOC100221605
13.0602	0.234851	0.46419	0.505938	0.6129		LOC100221623
0.0569694	0	0.168306	0	1		LOC100221664
4.79023	-0.641545	0.395731	-1.62116	0.104982		LOC100221672
0						LOC100221675
0.355901	0.0436667	0.168416	0.259279	0.79542		LOC100221685
3.53959	-0.298569	0.426826	-0.69951	0.484233		LOC100221701
1.45962	0.0400679	0.210475	0.190369	0.84902		LOC100221754
2.02509	-0.116319	0.277217	-0.419596	0.674781		LOC100221782
0						LOC100221788
8.50803	0.481816	0.511753	0.9415	0.346449		LOC100221794
7.54491	0.229632	0.428894	0.535405	0.59237		LOC100221796
0.485465	0	0.168502	0	1		LOC100221837
3.97108	0.0428257	0.499724	0.0856988	0.931706		LOC100221838
1.4834	0	0.171097	0	1		LOC100221841
1.02322	-0.0365343	0.172428	-0.211882	0.832199		LOC100221889
5.34739	-0.271925	0.406946	-0.668208	0.504001		LOC100221952
8.96511	-0.00217009	0.386583	-0.00561353	0.995521		LOC100221986
0.0603849	0	0.168306	0	1		LOC100221991
0						LOC100221999
0.178281	0	0.168306	0	1		LOC100222002
0.169138	-0.103406	0.168306	-0.614391	0.538957		LOC100222004
2.92095	0.216234	0.302503	0.714815	0.474723		LOC100222013
5.70785	0.949051	0.405719	2.33918	0.0193261		LOC100222099
5.70072	-0.192262	0.351945	-0.546284	0.58487		LOC100222111
4.9137	0.255332	0.479288	0.532731	0.59422		LOC100222137
2.10325	0.136417	0.171634	0.794815	0.426721		LOC100222140
0.230397	0	0.168306	0	1		LOC100222288
0.0602235	0	0.168306	0	1		LOC100222296
3.05547	0.12855	0.231474	0.555354	0.578653		LOC100222319
0.290517	-0.064754	0.168306	-0.384741	0.70043		LOC100222323
4.14316	0.296954	0.478797	0.620209	0.53512		LOC100222331
0.960897	0.0905639	0.170289	0.531825	0.594847		LOC100222345
0.227219	0.186282	0.168308	1.10679	0.268386		LOC100222370
9.1286	0.0997897	0.375389	0.26583	0.79037		LOC100222441
0.13657	0	0.168306	0	1		LOC100222616
9.18702	-0.0726342	0.389356	-0.18655	0.852014		LOC100222639
0						LOC100222674
0						LOC100222690
13.8445	0.780603	0.371047	2.10379	0.0353971		LOC100222691
2.81391	-0.566064	0.378131	-1.497	0.134393		LOC100222702
6.6895	-0.0226085	0.412138	-0.0548566	0.956253		LOC100222730
4.30027	-0.371127	0.343379	-1.08081	0.279782		LOC100222774
0.441164	0	0.168414	0	1		LOC100222819
14.5869	-0.101899	0.51018	-0.199732	0.84169		LOC100222832
2.74222	0.0416832	0.191601	0.217552	0.827778		LOC100222883
10.5697	0.142274	0.416239	0.341807	0.732496		LOC100222906
2.47933	0	0.177256	0	1		LOC100222957
11.0277	0.525023	0.450333	1.16586	0.243673		LOC100223004
15.1097	0.0276862	0.519747	0.0532686	0.957518		LOC100223021
0.531998	0	0.168735	0	1		LOC100223087
0.383906	0.177662	0.168439	1.05476	0.291534		LOC100223151
14.2006	-0.142627	0.397048	-0.359218	0.719432		LOC100223260
5.42023	0.0017393	0.278061	0.00625511	0.995009		LOC100223270
10.6466	0.164933	0.395893	0.41661	0.676963		LOC100223311
0.224381	0.0126416	0.168306	0.0751108	0.940127		LOC100223328
6.7757	0.121006	0.335623	0.360541	0.718443		LOC100223404
7.53675	0.115465	0.366503	0.315047	0.752726		LOC100223445
0						LOC100223460
12.0735	0.698243	0.406403	1.7181	0.0857778		LOC100223480
0.840385	0	0.169832	0	1		LOC100223483
0.438303	0.0569214	0.168599	0.337615	0.735654		LOC100223591
0.302802	0.128563	0.168346	0.763682	0.445057		LOC100223596
8.81873	-0.0419815	0.50782	-0.0826701	0.934114		LOC100223619
0.487778	0	0.168556	0	1		LOC100223643
14.7448	0.71654	0.51388	1.39437	0.163205		LOC100223649
14.0034	0.0646626	0.462261	0.139883	0.888752		LOC100223651
3.80222	-0.0228036	0.421763	-0.0540673	0.956882		LOC100223668
2.96415	-0.0505035	0.26297	-0.192051	0.847702		LOC100223676
6.20674	0.233675	0.359015	0.650879	0.515125		LOC100223710
0						LOC100223745
0						LOC100223778
4.52209	-0.0206085	0.450558	-0.04574	0.963518		LOC100223901
6.35974	0.217105	0.403478	0.538084	0.590519		LOC100223994
0.375685	0.137964	0.168492	0.818817	0.412891		LOC100223996
0.285616	0	0.168306	0	1		LOC100224002
8.65281	0.241691	0.504125	0.479427	0.631635		LOC100224071
0						LOC100224081
0						LOC100224089
0.0305001	0	0.168306	0	1		LOC100224131
9.35449	-0.332042	0.49504	-0.670737	0.502388		LOC100224151
3.13267	0.101679	0.325196	0.312668	0.754533		LOC100224181
0						LOC100224242
0.796651	0.0919769	0.29273	0.314204	0.753366		LOC100224281
1.51638	-0.0440909	0.171087	-0.25771	0.796631		LOC100224284
10.8439	0.955855	0.493976	1.93502	0.0529877		LOC100224440
11.0946	0.203412	0.420754	0.483447	0.628779		LOC100224466
2.61133	0	0.255109	0	1		LOC100224585
9.07195	0.0441843	0.440509	0.100303	0.920104		LOC100224590
11.1245	0.659269	0.495914	1.3294	0.183715		LOC100224616
2.47528	0.524199	0.426184	1.22998	0.218704		LOC100224630
0.688988	0.138316	0.169621	0.815443	0.414819		LOC100224639
0.590227	0.131032	0.169093	0.774908	0.438394		LOC100224661
5.92146	0.716058	0.521025	1.37433	0.16934		LOC100224669
1.20969	-0.118852	0.170811	-0.695812	0.486547		LOC100224754
7.34073	0.0180771	0.343726	0.0525915	0.958057		LOC100224757
0.119542	0	0.168306	0	1		LOC100224770
3.28268	0.00957815	0.40169	0.0238446	0.980977		LOC100224784
0.260232	0	0.168306	0	1		LOC100224801
2.53796	-0.340892	0.334777	-1.01826	0.308552		LOC100224843
0.434086	-0.0475598	0.168665	-0.281978	0.77796		LOC100224866
0						LOC100224874
0.927515	0.0674924	0.17018	0.396595	0.691666		LOC100224907
0.155795	0.0702781	0.168306	0.417562	0.676267		LOC100224925
0						LOC100225021
8.33842	-0.141582	0.451305	-0.313718	0.753735		LOC100225066
3.21373	0.347005	0.506342	0.685319	0.493143		LOC100225076
5.56541	-0.0706416	0.491892	-0.143612	0.885807		LOC100225145
0						LOC100225194
10.9012	-0.686437	0.516995	-1.32775	0.184262		LOC100225218
0						LOC100225221
14.9683	-0.157778	0.405041	-0.389535	0.69688		LOC100225270
2.74048	0.0247919	0.17165	0.144432	0.885159		LOC100225279
10.9466	0.169416	0.381639	0.443916	0.657103		LOC100225315
14.0586	0.275711	0.514839	0.535528	0.592285		LOC100225382
0						LOC100225410
5.54041	-0.233501	0.420936	-0.554718	0.579088		LOC100225458
3.53807	-0.0267696	0.463919	-0.0577032	0.953985		LOC100225556
0						LOC100225573
1.66373	0.242853	0.171232	1.41827	0.156113		LOC100225592
11.659	0.382605	0.392768	0.974124	0.329995		LOC100225627
0.446973	0	0.168464	0	1		LOC100225635
4.13976	-0.0702852	0.172066	-0.408478	0.682923		LOC100225686
0						LOC100225789
0						LOC100225797
4.05227	0.369741	0.429597	0.860669	0.38942		LOC100225820
0.0952776	-0.0454484	0.168306	-0.270035	0.787133		LOC100225832
0.122001	0	0.168306	0	1		LOC100225866
11.3797	-0.188096	0.521223	-0.360875	0.718193		LOC100225871
9.47001	0.45928	0.393488	1.1672	0.243129		LOC100225878
0						LOC100225898
0.402843	0	0.168429	0	1		LOC100225909
1.21711	0.222796	0.205679	1.08322	0.27871		LOC100225918
0						LOC100225946
2.15983	-0.218426	0.227257	-0.961138	0.336483		LOC100225970
0.383153	0	0.168355	0	1		LOC100225977
3.8543	-0.0551957	0.447819	-0.123254	0.901906		LOC100225980
5.57566	0	0.172181	0	1		LOC100225999
0.418873	0.0719637	0.168391	0.427361	0.669117		LOC100226032
0.384003	0	0.168388	0	1		LOC100226034
0.35712	0.0326894	0.168346	0.19418	0.846035		LOC100226062
1.68864	-0.123449	0.173321	-0.712254	0.476308		LOC100226079
1.61107	0.183275	0.171306	1.06987	0.284677		LOC100226082
1.33772	0.0398595	0.170975	0.233131	0.81566		LOC100226112
12.6024	0.0527729	0.521233	0.101246	0.919355		LOC100226149
0.0542751	0	0.168306	0	1		LOC100226156
8.06531	-0.048222	0.469885	-0.102625	0.918261		LOC100226165
0.686056	0	0.169147	0	1		LOC100226208
13.1046	-0.513995	0.490888	-1.04707	0.295067		LOC100226209
0.261202	0	0.168306	0	1		LOC100226218
2.00827	-0.0353659	0.267099	-0.132407	0.894662		LOC100226220
8.5828	-0.048433	0.38261	-0.126586	0.899268		LOC100226294
0.293471	0	0.168306	0	1		LOC100226358
0						LOC100226410
12.1134	0.782402	0.518549	1.50883	0.131343		LOC100226418
0.122001	0	0.168306	0	1		LOC100226446
0.0249135	0	0.168306	0	1		LOC100226449
6.64483	0.0039109	0.442667	0.00883485	0.992951		LOC100226474
0						LOC100226508
0.146613	0	0.168306	0	1		LOC100226530
0						LOC100226538
0						LOC100226559
0						LOC100226587
0						LOC100226594
0.0996542	0	0.168306	0	1		LOC100226599
0.254748	0	0.168306	0	1		LOC100226600
9.68671	0.115658	0.519129	0.222792	0.823697		LOC100226645
0.797035	0	0.169731	0	1		LOC100226671
12.5682	-0.0347887	0.479264	-0.0725877	0.942134		LOC100226673
0						LOC100226705
0.641283	-0.0213429	0.176311	-0.121052	0.90365		LOC100226721
8.23969	-0.401739	0.414237	-0.969828	0.332132		LOC100226727
8.29247	0.339795	0.485061	0.700519	0.483603		LOC100226783
0.861203	-0.00305557	0.318226	-0.00960189	0.992339		LOC100226875
2.5188	-0.316126	0.3194	-0.989751	0.322296		LOC100226894
1.97091	0	0.171277	0	1		LOC100226896
0.185127	0	0.168306	0	1		LOC100226912
4.42695	0.154564	0.410431	0.37659	0.706479		LOC100226962
12.5854	0.203922	0.511257	0.398865	0.689993		LOC100226999
0.989288	0.170825	0.170467	1.0021	0.316294		LOC100227010
0.0435207	-0.026068	0.168306	-0.154885	0.876912		LOC100227026
1.66334	0.0345175	0.266564	0.129491	0.896969		LOC100227069
0.602164	-0.0966104	0.169147	-0.571162	0.56789		LOC100227084
1.48114	0.36652	0.336974	1.08768	0.276736		LOC100227088
0.318909	-0.045181	0.168326	-0.268414	0.788381		LOC100227114
0.225265	-0.0455904	0.168306	-0.270879	0.786484		LOC100227127
6.67513	-0.0108391	0.403047	-0.0268928	0.978545		LOC100227160
1.63697	0.476565	0.375553	1.26897	0.204452		LOC100227201
2.82414	-0.0264908	0.192657	-0.137502	0.890634		LOC100227226
2.1199	0.0633586	0.34182	0.185356	0.85295		LOC100227242
0.985618	-0.0195182	0.172142	-0.113384	0.909726		LOC100227271
11.0424	1.1486	0.51866	2.21456	0.0267901		LOC100227341
7.05585	0.1636	0.452452	0.361585	0.717662		LOC100227365
0.156031	-0.0259802	0.168306	-0.154363	0.877323		LOC100227400
1.36306	-0.0407316	0.171013	-0.238179	0.811742		LOC100227468
3.76466	-0.128079	0.320671	-0.39941	0.689591		LOC100227476
13.267	1.0204	0.478781	2.13124	0.0330692		LOC100227488
6.19813	0.440152	0.412876	1.06606	0.286395		LOC100227529
11.7452	0.0503664	0.34619	0.145488	0.884326		LOC100227535
0						LOC100227541
5.48904	-0.148205	0.434863	-0.340809	0.733248		LOC100227542
2.02542	0.422349	0.339982	1.24227	0.214137		LOC100227551
1.53643	-0.076212	0.171777	-0.443668	0.657283		LOC100227654
1.10808	0	0.17051	0	1		LOC100227764
2.57665	0.654327	0.490289	1.33458	0.182015		LOC100227822
5.31961	0.710055	0.49647	1.43021	0.152657		LOC100227823
3.61954	-0.143273	0.251177	-0.570408	0.568401		LOC100227844
0.0255159	0	0.168306	0	1		LOC100227862
1.02678	0	0.170358	0	1		LOC100227863
0.328741	0	0.168306	0	1		LOC100227875
2.27077	0.0299283	0.258058	0.115975	0.907672		LOC100227878
13.6513	0.515006	0.51976	0.990854	0.321757		LOC100227937
0.615422	-0.331414	0.169018	-1.96082	0.0499003		LOC100227977
0.700206	0.235806	0.169507	1.39112	0.164188		LOC100227999
3.24245	-0.210729	0.229385	-0.918667	0.35827		LOC100228042
9.96859	0.519727	0.513863	1.01141	0.311819		LOC100228060
4.58564	0.00976543	0.304701	0.0320492	0.974433		LOC100228079
0.383797	-0.172691	0.168376	-1.02563	0.305065		LOC100228108
0						LOC100228109
3.46065	-0.175863	0.446973	-0.393453	0.693985		LOC100228209
0.383324	0	0.168363	0	1		LOC100228263
0						LOC100228285
2.69027	-0.155104	0.375993	-0.412518	0.67996		LOC100228336
11.2893	0.33274	0.378946	0.878066	0.379908		LOC100228345
0.229265	-0.0261257	0.168306	-0.155228	0.876642		LOC100228354
1.41846	0.175098	0.171138	1.02314	0.306243		LOC100228379
1.55155	0.118459	0.217621	0.544336	0.58621		LOC100228408
9.62084	1.37739	0.468468	2.9402	0.00327997		LOC100228478
0.112044	0.0125115	0.168306	0.0743377	0.940742		LOC100228485
4.68661	0.269013	0.468347	0.574389	0.565704		LOC100228587
4.46985	0.0545385	0.470132	0.116007	0.907647		LOC100228608
0.0257297	0	0.168306	0	1		LOC100228642
13.6654	0.29433	0.413619	0.711597	0.476715		LOC100228653
1.83099	-0.208114	0.278364	-0.747632	0.454682		LOC100228673
1.23265	-0.0966796	0.201954	-0.478721	0.632137		LOC100228736
8.80471	0.0420242	0.199974	0.210148	0.833552		LOC100228737
11.4721	-0.720304	0.470906	-1.52961	0.126112		LOC100228762
0.0305001	0	0.168306	0	1		LOC100228770
2.9398	0.167336	0.456754	0.366358	0.714098		LOC100228825
0.42249	0	0.168324	0	1		LOC100228855
0.205297	-0.0647281	0.168306	-0.384587	0.700544		LOC100228856
5.885	0.283993	0.172259	1.64864	0.099222		LOC100228861
0						LOC100228872
6.09814	-0.163926	0.452727	-0.362086	0.717288		LOC100228906
0.29432	0	0.168306	0	1		LOC100228937
0.43999	0	0.168472	0	1		LOC100228957
8.71583	-0.371354	0.410458	-0.904731	0.365608		LOC100228968
0						LOC100229009
0.59407	0	0.168765	0	1		LOC100229020
1.26631	0.093189	0.170941	0.545152	0.585649		LOC100229064
2.60782	0.188645	0.496404	0.380024	0.703928		LOC100229139
2.51821	0	0.172003	0	1		LOC100229165
6.22146	-0.0964036	0.514126	-0.18751	0.851261		LOC100229180
13.1405	0.30746	0.498988	0.616168	0.537784		LOC100229185
5.37742	-0.200721	0.39222	-0.511757	0.608821		LOC100229225
7.20284	-0.338217	0.519435	-0.651124	0.514967		LOC100229282
0.0305001	0	0.168306	0	1		LOC100229354
0.0279737	-0.0261314	0.168306	-0.155261	0.876615		LOC100229372
0.247312	0	0.168306	0	1		LOC100229447
0.0727899	0	0.168306	0	1		LOC100229474
0						LOC100229497
6.62671	0.143112	0.481982	0.296924	0.766525		LOC100229550
9.23464	-0.666037	0.499331	-1.33386	0.18225		LOC100229562
0						LOC100229618
8.55331	1.07458	0.521172	2.06186	0.0392208		LOC100229641
0.181305	0	0.168306	0	1		LOC100229676
11.5673	-0.0028966	0.50671	-0.00571648	0.995439		LOC100229685
0						LOC100229718
4.0203	0.518687	0.347265	1.49364	0.135271		LOC100229734
2.9622	0.253318	0.298498	0.848642	0.396081		LOC100229751
14.1224	0.0472013	0.431278	0.109445	0.912849		LOC100229766
0						LOC100229778
1.44116	-0.226014	0.300122	-0.753074	0.451406		LOC100229783
1.28479	0.0398104	0.170813	0.233065	0.815711		LOC100229852
10.2265	-0.12456	0.520284	-0.239408	0.81079		LOC100229878
1.44859	0.013654	0.170961	0.0798658	0.936344		LOC100229977
2.55468	0.266703	0.19939	1.33759	0.18103		LOC100229988
0						LOC100230015
4.5997	0.0516785	0.391024	0.132162	0.894856		LOC100230051
7.13032	0.757586	0.45299	1.67241	0.0944433		LOC100230182
4.2563	0.849972	0.501007	1.69653	0.089786		LOC100230192
0						LOC100230211
2.23118	-0.00625492	0.171637	-0.0364427	0.970929		LOC100230278
1.31823	0.0174124	0.185382	0.093927	0.925167		LOC100230285
0.267786	0.0703417	0.168306	0.41794	0.675991		LOC100230290
7.75594	0.229214	0.393238	0.582889	0.559968		LOC100230295
0.0242147	0.0124806	0.168306	0.0741544	0.940888		LOC100230328
0.0271376	0	0.168306	0	1		LOC100230362
2.40733	0.0478858	0.268367	0.178434	0.858382		LOC100230413
7.03161	0.212899	0.352718	0.603596	0.546113		LOC100230452
0.826672	0.300837	0.169825	1.77146	0.0764844		LOC100230474
6.07063	0.142402	0.353561	0.402766	0.687121		LOC100230483
2.41809	0.288224	0.445321	0.647227	0.517485		LOC100230531
0.448037	0	0.168333	0	1		LOC100230575
0						LOC100230622
0.58954	0.204643	0.169173	1.20967	0.226407		LOC100230680
3.64536	-0.0489504	0.333621	-0.146725	0.883349		LOC100230707
14.3304	-0.49724	0.51516	-0.965214	0.334437		LOC100230766
2.41592	0	0.17154	0	1		LOC100230782
0.796365	0	0.169559	0	1		LOC100230811
0.800842	0	0.169783	0	1		LOC100230849
8.42158	0.159788	0.44199	0.361519	0.717712		LOC100230856
0.668265	0.0209155	0.196244	0.106579	0.915123		LOC100230866
0						LOC100230890
1.838	0.590446	0.429554	1.37456	0.169268		LOC100230903
0.0660807	0	0.168306	0	1		LOC100230925
0.892326	0.169194	0.170202	0.994079	0.320184		LOC100230937
1.82112	-0.0983594	0.340445	-0.288915	0.772647		LOC100230988
12.2302	-0.04471	0.476514	-0.0938273	0.925246		LOC100231026
2.83913	0	0.233656	0	1		LOC100231047
3.08488	-0.338276	0.350511	-0.965094	0.334498		LOC100231060
2.49302	0.459636	0.30421	1.51092	0.13081		LOC100231110
7.56813	0.674725	0.503184	1.34091	0.179949		LOC100231116
3.33305	-0.257077	0.265075	-0.969827	0.332133		LOC100231164
0.453117	0.134101	0.168659	0.795104	0.426553		LOC100231275
0						LOC100231293
10.6691	0.211116	0.486071	0.434332	0.664048		LOC100231315
3.8586	-0.0857348	0.341612	-0.250971	0.801836		LOC100231317
5.38929	0.202731	0.192769	1.05168	0.292946		LOC100231322
0.255159	0	0.168306	0	1		LOC100231355
3.60559	0	0.171881	0	1		LOC100231371
12.4772	-0.016808	0.478551	-0.0351227	0.971982		LOC100231439
14.4708	0.413312	0.385293	1.07272	0.283397		LOC100231450
0						LOC100231508
0.250032	0	0.168306	0	1		LOC100231542
4.04613	-0.360964	0.416386	-0.866898	0.385998		LOC100231554
0.300516	-0.02671	0.168306	-0.158699	0.873906		LOC100231557
13.4096	0.301207	0.446003	0.675348	0.499455		LOC100231572
0.916286	0	0.169934	0	1		LOC100231622
0.648208	0.00944086	0.169286	0.0557686	0.955526		LOC100231656
0.375145	0.10927	0.168478	0.648571	0.516616		LOC100231666
1.21176	0.29254	0.357011	0.819415	0.41255		LOC100231709
4.26218	-0.0124689	0.310509	-0.0401562	0.967969		LOC100231724
4.31205	0.00587598	0.338732	0.017347	0.98616		LOC100231740
0.306242	0.157931	0.168381	0.937936	0.348277		LOC100231768
14.5936	0.481056	0.44446	1.08234	0.279102		LOC100231773
4.10285	-0.0632142	0.460776	-0.137191	0.89088		LOC100231783
3.16524	0.0874639	0.457424	0.191209	0.848361		LOC100231785
13.8842	0.700743	0.436348	1.60593	0.10829		LOC100231797
0.155021	-0.0647253	0.168306	-0.38457	0.700556		LOC100231824
1.2114	-0.0133398	0.170776	-0.078113	0.937738		LOC100231835
2.30706	0.0493577	0.171739	0.287399	0.773807		LOC100231840
0.470057	0.0657292	0.168651	0.389735	0.696732		LOC100231857
0.305192	0.0898261	0.168314	0.533683	0.593561		LOC100231916
8.62153	0.12259	0.519731	0.235871	0.813532		LOC100231973
0.0591987	0	0.168306	0	1		LOC100231974
0.707438	-0.14349	0.16969	-0.8456	0.397776		LOC100232028
0						LOC100232116
11.5558	0.375615	0.43944	0.854758	0.392685		LOC100232117
1.24326	0.108571	0.1709	0.635287	0.525241		LOC100232225
12.897	0.381169	0.516923	0.737381	0.460891		LOC100232228
0.0237365	-0.0261314	0.168306	-0.155261	0.876615		LOC100232280
0.25012	0	0.168306	0	1		LOC100232294
0						LOC100232295
4.04955	0.308133	0.278977	1.10451	0.269372		LOC100232337
0.184632	0.166928	0.168306	0.991817	0.321287		LOC100232372
3.7136	-0.33079	0.304054	-1.08793	0.276626		LOC100232375
1.88927	-0.0388865	0.171509	-0.226731	0.820633		LOC100232456
0.178462	0	0.168306	0	1		LOC100232544
0.085454	0	0.168306	0	1		LOC100232594
0.145941	0.0511621	0.168306	0.303983	0.76114		LOC100232617
1.08798	-0.128315	0.177857	-0.72145	0.470633		LOC100232694
1.23256	-0.0037645	0.17084	-0.0220352	0.98242		LOC100232745
0.156833	0	0.168306	0	1		LOC100232747
0.158891	0	0.168306	0	1		LOC100232776
6.66474	0.0124457	0.442686	0.0281139	0.977571		LOC100232832
5.44327	0.705979	0.479276	1.47301	0.140748		LOC100232834
0						LOC101232826
14.2324	0.421682	0.519132	0.812282	0.41663		LOC101232842
5.46776	0.447382	0.481833	0.928499	0.353149		LOC101232870
2.31739	-0.303303	0.332922	-0.911032	0.362278		LOC101232871
2.33439	-0.22304	0.273616	-0.815156	0.414983		LOC101232903
4.467	-0.125496	0.420429	-0.298495	0.765325		LOC101232904
1.72489	0	0.171016	0	1		LOC101232915
10.8591	0.070525	0.521273	0.135294	0.89238		LOC101232979
0.121074	0.0897045	0.168306	0.532986	0.594043		LOC101233106
6.67534	-0.410747	0.520664	-0.78889	0.430176		LOC101233115
10.3614	0.631125	0.433978	1.45428	0.145869		LOC101233154
2.90112	-0.0958656	0.345581	-0.277404	0.78147		LOC101233160
10.3929	0.575457	0.496531	1.15896	0.246474		LOC101233229
4.97054	0.125846	0.443166	0.28397	0.776434		LOC101233280
0.52768	0.0616077	0.168702	0.365186	0.714973		LOC101233297
4.40864	0.0340181	0.397854	0.0855042	0.931861		LOC101233334
11.6538	-0.320531	0.518633	-0.61803	0.536556		LOC101233353
0.887835	-0.0570002	0.191766	-0.297239	0.766284		LOC101233355
9.68053	-0.866175	0.486392	-1.78082	0.0749422		LOC101233369
10.7902	0.136327	0.40968	0.332765	0.739312		LOC101233427
6.27796	0.0129648	0.358294	0.0361848	0.971135		LOC101233449
5.06584	0.12307	0.305618	0.402691	0.687175		LOC101233451
5.43837	-0.20548	0.521408	-0.394087	0.693516		LOC101233471
0.145288	0.109011	0.168306	0.647694	0.517183		LOC101233500
14.7245	0.581085	0.51807	1.12163	0.262018		LOC101233504
3.51837	0.00197988	0.395808	0.00500213	0.996009		LOC101233523
2.95663	-0.108655	0.344119	-0.315749	0.752193		LOC101233529
0.266946	-0.0646413	0.168306	-0.384071	0.700926		LOC101233536
7.10956	-0.242699	0.513098	-0.473007	0.636208		LOC101233539
0.327102	0	0.168306	0	1		LOC101233554
8.00457	0.0377182	0.515571	0.0731582	0.94168		LOC101233572
4.86829	-0.643506	0.405398	-1.58734	0.112435		LOC101233590
5.04447	0.108241	0.432378	0.250338	0.802326		LOC101233692
5.5723	0.788962	0.442565	1.7827	0.0746346		LOC101233767
2.70431	0.674286	0.405062	1.66465	0.0959833		LOC101233771
10.0208	-0.212227	0.369953	-0.573659	0.566199		LOC101233849
0.0284847	0	0.168306	0	1		LOC101233866
0.605771	0.175351	0.169247	1.03606	0.300172		LOC101233889
0.612629	-0.169701	0.192103	-0.883388	0.377027		LOC101233900
1.60403	0.0658838	0.22771	0.289332	0.772328		LOC101233915
7.63399	0.494713	0.521224	0.949138	0.34255		LOC101233936
0.0921106	0	0.168306	0	1		LOC101233975
0						LOC101234008
10.0649	0.29555	0.511422	0.577899	0.563333		LOC101234064
8.1566	-0.000399024	0.521405	-0.000765286	0.999389		LOC101234083
14.4019	0.748852	0.520638	1.43834	0.150339		LOC101234102
0.112623	-0.0648927	0.168306	-0.385564	0.699819		LOC101234111
6.59572	-0.225307	0.414162	-0.544007	0.586436		LOC101234135
0.133546	0	0.168306	0	1		LOC101234147
2.2069	-0.0647681	0.376402	-0.172072	0.863381		LOC101234162
0						LOC101234183
3.02809	-0.299578	0.407828	-0.734571	0.462601		LOC101234190
5.87363	0.564166	0.475321	1.18691	0.235261		LOC101234197
1.09583	0.144804	0.21168	0.684072	0.49393		LOC101234217
0						LOC101234245
13.6697	1.08955	0.505434	2.15567	0.0311096		LOC101234247
4.11189	-0.0249161	0.426307	-0.0584464	0.953393		LOC105758476
0.659343	0.305132	0.169292	1.8024	0.0714823		LOC105758502
0.0876146	0	0.168306	0	1		LOC105758523
3.88242	0.876642	0.493865	1.77507	0.075887		LOC105758560
12.682	-0.127435	0.482815	-0.263942	0.791824		LOC105758561
6.81621	-0.32775	0.506685	-0.64685	0.517729		LOC105758587
4.8137	0.418261	0.495162	0.844696	0.398281		LOC105758588
0.0887725	0	0.168306	0	1		LOC105758631
0						LOC105758677
0						LOC105758678
0						LOC105758679
5.23848	-0.205266	0.393565	-0.521556	0.60198		LOC105758686
13.6006	-0.757615	0.517931	-1.46277	0.143529		LOC105758694
3.29993	0.0555999	0.493487	0.112667	0.910294		LOC105758698
2.51981	0.1902	0.36381	0.5228	0.601113		LOC105758721
0.179861	0	0.168306	0	1		LOC105758735
2.15764	0.267475	0.273102	0.979396	0.327385		LOC105758748
0.0970532	0	0.168306	0	1		LOC105758758
11.5529	-0.286681	0.508467	-0.563815	0.57288		LOC105758763
6.74357	-0.259145	0.342526	-0.756571	0.449307		LOC105758803
0.510652	0	0.168637	0	1		LOC105758805
11.7653	0.281827	0.52131	0.540614	0.588773		LOC105758806
0						LOC105758840
2.15132	0.0476738	0.21636	0.220345	0.825603		LOC105758841
0						LOC105758842
0						LOC105758844
0						LOC105758845
0						LOC105758846
0						LOC105758847
0						LOC105758848
0						LOC105758849
0						LOC105758850
0						LOC105758851
1.67682	0.0274226	0.179959	0.152383	0.878885		LOC105758852
0.125233	0	0.168306	0	1		LOC105758853
0.0255159	0	0.168306	0	1		LOC105758854
3.11295	0.260778	0.213532	1.22126	0.221988		LOC105758855
0						LOC105758858
0						LOC105758859
0						LOC105758860
1.73472	-0.0764775	0.371868	-0.205657	0.837058		LOC105758871
5.7938	-0.33275	0.514562	-0.646667	0.517847		LOC105758882
8.40275	-0.0137973	0.22951	-0.0601166	0.952063		LOC105758892
0.286227	0	0.168306	0	1		LOC105758906
2.11801	-0.0858368	0.437845	-0.196044	0.844576		LOC105758911
0						LOC105758920
2.95124	0.231402	0.277636	0.833473	0.404578		LOC105758923
14.227	-0.705382	0.514325	-1.37147	0.170228		LOC105758928
1.06057	-0.0233776	0.192768	-0.121273	0.903475		LOC105758935
3.13831	-0.0311363	0.3453	-0.0901718	0.928151		LOC105758978
2.82295	-0.0530946	0.210659	-0.25204	0.80101		LOC105758993
0						LOC105759110
1.13563	0	0.170122	0	1		LOC105759119
1.65538	0.253728	0.226402	1.1207	0.262417		LOC105759120
0.145288	0.109011	0.168306	0.647694	0.517183		LOC105759123
0.121675	0	0.168306	0	1		LOC105759124
4.93247	0.472952	0.470614	1.00497	0.314913		LOC105759181
0.181776	0.147622	0.168306	0.877109	0.380427		LOC105759186
1.40089	0.0715652	0.171148	0.418148	0.675839		LOC105759236
1.01994	0	0.170146	0	1		LOC105759248
8.00227	-0.434282	0.519905	-0.835311	0.403543		LOC105759260
10.8988	-0.416195	0.508935	-0.817776	0.413485		LOC105759261
14.9998	-0.280917	0.487078	-0.576738	0.564116		LOC105759274
2.16088	0.332045	0.375388	0.88454	0.376405		LOC105759289
2.78331	0.488395	0.395796	1.23396	0.217219		LOC105759300
0.235791	0	0.168306	0	1		LOC105759301
10.1501	0.259802	0.515654	0.503829	0.614381		LOC105759305
9.19918	0.101549	0.37552	0.270422	0.786836		LOC105759360
2.29426	0.0321004	0.179841	0.178493	0.858336		LOC105759381
10.196	0.234794	0.389974	0.602075	0.547124		LOC105759397
9.59553	-0.681999	0.498636	-1.36773	0.171397		LOC105759411
0.0485266	0	0.168306	0	1		LOC105759416
0.0327022	0	0.168306	0	1		LOC105759428
4.49724	0.125187	0.475908	0.263049	0.792513		LOC105759438
0.698658	-0.186522	0.169562	-1.10002	0.271324		LOC105759468
7.37518	-1.22658	0.336365	-3.64656	0.000265774		LOC105759473
4.47587	0.0594068	0.313397	0.189558	0.849656		LOC105759491
0.357285	0	0.168344	0	1		LOC105759492
0						LOC105759494
0.70845	0.0740008	0.169544	0.43647	0.662496		LOC105759497
5.76475	-0.0173319	0.200917	-0.0862639	0.931257		LOC105759512
4.94916	0.108887	0.198995	0.547184	0.584252		LOC105759570
3.67251	-0.351214	0.39747	-0.883625	0.376899		LOC105759652
3.58577	-0.170433	0.508649	-0.335069	0.737573		LOC105759656
0						LOC105759673
0						LOC105759674
0.175614	0	0.168306	0	1		LOC105759685
8.79752	0.439988	0.512633	0.85829	0.390732		LOC105759725
4.70007	0.239822	0.172161	1.39301	0.163616		LOC105759763
6.28351	0.330686	0.172261	1.91968	0.054898		LOC105759764
0						LOC105759829
1.64259	0.409788	0.245384	1.66999	0.0949218		LOC105759942
0.0242147	0.0124806	0.168306	0.0741544	0.940888		LOC105759945
0.162932	0	0.168306	0	1		LOC105759971
9.30839	0.42598	0.511091	0.833471	0.404579		LOC105759988
11.4557	0.759847	0.506661	1.49972	0.133688		LOC105760010
10.1749	0.602552	0.51992	1.15893	0.246484		LOC105760050
12.1216	0.31789	0.498084	0.638225	0.523327		LOC105760070
6.4004	0.413616	0.516956	0.8001	0.423653		LOC105760079
1.88889	0.0520806	0.330255	0.157698	0.874695		LOC105760162
0.407279	0	0.168363	0	1		LOC105760177
0						LOC105760181
0						LOC105760236
0						LOC105760313
1.60184	0.00595383	0.235495	0.0252822	0.97983		LOC105760323
0						LOC105760361
13.5992	0.815604	0.513816	1.58735	0.112434		LOC105760450
7.52465	0.152826	0.516337	0.295981	0.767245		LOC105760458
0.28389	-0.00662804	0.168306	-0.039381	0.968587		LOC105760493
1.11316	-0.0141677	0.229082	-0.0618457	0.950686		LOC105760494
13.1056	0.598964	0.500193	1.19747	0.231125		LOC105760508
6.1783	0.762139	0.521275	1.46207	0.143723		LOC105760692
0.179028	0	0.168306	0	1		LOC105760732
0						LOC105760754
0						LOC105760808
1.45898	0.387148	0.326101	1.1872	0.235147		LOC105760863
11.2502	0.460336	0.51997	0.885311	0.375989		LOC105760868
8.61188	0.0844429	0.51671	0.163424	0.870184		LOC105760871
4.91492	0.270693	0.432176	0.62635	0.531086		LOC105760879
0.711466	0.1284	0.176727	0.726544	0.467506		LOC105760880
0.678305	-0.0381828	0.169462	-0.225318	0.821732		LOC105760885
0.798148	0	0.227204	0	1		LOC105760886
0						LOC105760889
2.98552	0.082909	0.467424	0.177374	0.859214		LOC105760936
4.26815	0.1471	0.498272	0.295221	0.767825		LOC105760937
0.80417	0.163795	0.169976	0.963637	0.335228		LOC105760940
0.187391	0	0.168306	0	1		LOC105760972
0.251524	0.15256	0.168354	0.906187	0.364837		LOC105760991
1.98285	-0.705995	0.28285	-2.496	0.0125603		LOC105760992
0.790422	0.0180799	0.169844	0.10645	0.915225		LOC105760993
1.80397	-0.0112121	0.197286	-0.0568317	0.954679		LOC105760998
10.9881	-0.665756	0.479232	-1.38921	0.164768		LOC115490537
0.35682	0.0516598	0.168396	0.306775	0.759015		LOC115490576
0						LOC115490578
0						LOC115490589
12.0223	0.569952	0.519258	1.09763	0.272368		LOC115490592
2.85861	0.580494	0.362158	1.60287	0.108962		LOC115490601
3.31492	0.113873	0.484256	0.235151	0.814091		LOC115490602
0.109472	0	0.168306	0	1		LOC115490604
1.69088	-0.334452	0.39638	-0.843767	0.398799		LOC115490605
1.48596	0.342897	0.379497	0.903557	0.36623		LOC115490611
0						LOC115490612
0.0497507	0	0.168306	0	1		LOC115490614
0.157351	0.0112648	0.168306	0.0669304	0.946637		LOC115490615
0.205202	0.0512563	0.168306	0.304543	0.760714		LOC115490616
0.133776	0.0702099	0.168306	0.417157	0.676564		LOC115490619
5.15325	0.226166	0.501989	0.45054	0.652321		LOC115490620
0.883364	-0.0571386	0.21392	-0.267102	0.78939		LOC115490621
5.59309	0.313973	0.512547	0.612574	0.540158		LOC115490622
1.37453	-0.038266	0.253794	-0.150776	0.880152		LOC115490624
2.97749	-0.0309694	0.426868	-0.0725502	0.942164		LOC115490625
0						LOC115490627
14.7466	-0.90877	0.521041	-1.74414	0.0811343		LOC115490630
1.29528	0.115432	0.170965	0.675181	0.499561		LOC115490631
0.758127	0.0755606	0.272187	0.277606	0.781315		LOC115490633
0.110454	-0.0646269	0.168306	-0.383985	0.700989		LOC115490640
0						LOC115490643
0						LOC115490645
0.911329	0.0319106	0.208729	0.15288	0.878493		LOC115490649
0						LOC115490650
0.0904949	0	0.168306	0	1		LOC115490655
4.01995	0.0742601	0.415567	0.178696	0.858176		LOC115490656
1.50712	0.23005	0.439744	0.523146	0.600872		LOC115490660
5.21998	-0.303875	0.172217	-1.76448	0.0776506		LOC115490662
0.283156	-0.00659812	0.16831	-0.0392021	0.968729		LOC115490667
3.55647	0.0218342	0.430568	0.0507103	0.959556		LOC115490670
0.452822	-0.120731	0.168462	-0.716663	0.473582		LOC115490671
0.338832	0.0293866	0.168354	0.174552	0.861431		LOC115490683
0						LOC115490684
0						LOC115490686
4.02608	0.529658	0.504589	1.04968	0.293864		LOC115490688
2.3777	-0.205968	0.323232	-0.637213	0.523986		LOC115490690
0.117581	0.0511244	0.168306	0.303759	0.761311		LOC115490691
1.31893	0.0210771	0.20418	0.103228	0.917782		LOC115490692
3.31565	0.209049	0.261199	0.800342	0.423512		LOC115490693
10.3207	0.339341	0.366734	0.925304	0.354808		LOC115490696
5.38515	-0.36736	0.447085	-0.821678	0.41126		LOC115490698
0.526468	0.0884826	0.229131	0.386166	0.699374		LOC115490699
0.473981	-0.0444131	0.168375	-0.263775	0.791953		LOC115490700
1.28867	0	0.212322	0	1		LOC115490702
1.41586	0.133177	0.25737	0.517455	0.604839		LOC115490707
0						LOC115490714
6.10368	0.032241	0.378654	0.0851465	0.932145		LOC115490733
1.67942	0.412067	0.446321	0.923253	0.355875		LOC115490735
0.0242633	0	0.168306	0	1		LOC115490736
0.532063	0.0558992	0.169041	0.330684	0.740883		LOC115490737
1.56289	0.344601	0.439692	0.783733	0.433197		LOC115490739
0						LOC115490744
0.103272	-0.0650975	0.168306	-0.386781	0.698918		LOC115490746
1.43004	-0.0114505	0.173401	-0.0660349	0.94735		LOC115490748
0.640315	-0.119835	0.175801	-0.68165	0.49546		LOC115490750
2.01024	-0.304756	0.238105	-1.27992	0.200573		LOC115490757
3.80005	-0.0568881	0.501291	-0.113483	0.909648		LOC115490759
0.281789	-0.0454345	0.168306	-0.269952	0.787197		LOC115490766
14.2314	0.256401	0.49489	0.518098	0.60439		LOC115490770
0.299788	0	0.168306	0	1		LOC115490773
0						LOC115490774
0						LOC115490775
0.692121	-0.114085	0.169266	-0.673997	0.500313		LOC115490776
0						LOC115490777
0						LOC115490791
0.151265	0.0125701	0.168306	0.0746862	0.940464		LOC115490796
2.44131	0.0217325	0.2163	0.100474	0.919968		LOC115490797
0.0588941	0.0510926	0.168306	0.30357	0.761455		LOC115490798
0						LOC115490799
0.483476	0.0503443	0.16861	0.298583	0.765258		LOC115490806
11.8121	0.056586	0.517191	0.10941	0.912877		LOC115490808
5.01526	0.0462995	0.502778	0.0920872	0.926629		LOC115490809
0.252926	0.167442	0.16834	0.994669	0.319897		LOC115490811
0.0817556	0	0.168306	0	1		LOC115490815
8.17078	0.693384	0.503538	1.37703	0.168504		LOC115490816
6.8921	-0.463582	0.498716	-0.929551	0.352603		LOC115490818
1.32065	0.442186	0.349342	1.26577	0.205596		LOC115490825
9.78778	1.45427	0.521246	2.78999	0.00527102		LOC115490829
6.29372	-0.305303	0.521331	-0.585621	0.55813		LOC115490830
3.2955	-0.226724	0.47879	-0.473535	0.635832		LOC115490831
0.761236	0	0.181678	0	1		LOC115490832
1.86685	0.270316	0.349689	0.773018	0.439512		LOC115490833
2.59508	0.164236	0.470239	0.34926	0.726894		LOC115490841
5.98548	0.611811	0.475307	1.28719	0.198028		LOC115490842
0.353583	0	0.168306	0	1		LOC115490849
5.16993	0.372824	0.482692	0.772386	0.439886		LOC115490859
0.143668	0	0.168306	0	1		LOC115490867
3.26225	0.107194	0.444978	0.240897	0.809635		LOC115490868
2.61959	0.00971454	0.396289	0.0245137	0.980443		LOC115490869
13.7554	0.624459	0.498779	1.25198	0.210579		LOC115490877
10.9286	0.349738	0.49485	0.706755	0.479719		LOC115490879
1.19428	0.207066	0.170812	1.21224	0.22542		LOC115490881
5.33657	-0.489736	0.452163	-1.0831	0.278766		LOC115490883
0.711026	0.0455857	0.169715	0.268601	0.788237		LOC115490885
0.129469	0	0.168306	0	1		LOC115490886
1.54889	-0.0801413	0.212832	-0.376547	0.70651		LOC115490888
4.16747	0.436162	0.51927	0.839952	0.400935		LOC115490889
0.27065	-0.0259952	0.168306	-0.154452	0.877253		LOC115490891
0						LOC115490894
10.0133	0.677904	0.513911	1.31911	0.187133		LOC115490895
10.905	-0.967673	0.505057	-1.91597	0.0553692		LOC115490898
3.1759	0.0620826	0.497944	0.124678	0.900779		LOC115490901
6.19779	0.806926	0.397058	2.03226	0.0421272		LOC115490904
13.4568	-0.00206191	0.521358	-0.00395489	0.996844		LOC115490905
6.81272	-0.101832	0.521118	-0.195411	0.845071		LOC115490908
0.241173	0.108844	0.168306	0.646703	0.517824		LOC115490909
0.6364	0.111935	0.169105	0.661922	0.508021		LOC115490910
3.07356	-0.528314	0.343856	-1.53644	0.12443		LOC115490912
14.168	-0.691426	0.514592	-1.34364	0.179065		LOC115490917
0.293562	0.172792	0.168396	1.02611	0.304842		LOC115490919
0						LOC115490923
4.21859	-0.513724	0.51561	-0.996342	0.319084		LOC115490928
0.114015	0	0.168306	0	1		LOC115490929
9.17716	-0.341759	0.424993	-0.80415	0.42131		LOC115490930
4.62631	0.0755736	0.263301	0.287024	0.774094		LOC115490931
2.66641	-0.270287	0.352014	-0.76783	0.442588		LOC115490935
10.2987	-0.194863	0.466514	-0.4177	0.676166		LOC115490936
11.499	0.253497	0.405314	0.625433	0.531687		LOC115490937
2.54807	0.148571	0.406225	0.365735	0.714563		LOC115490939
6.04069	0.00877392	0.451446	0.0194352	0.984494		LOC115490941
2.30328	0.600969	0.422459	1.42255	0.154867		LOC115490944
3.62979	0.168875	0.421686	0.400475	0.688807		LOC115490946
2.56636	0.427837	0.391946	1.09157	0.275021		LOC115490948
5.42377	0.600564	0.495019	1.21321	0.225048		LOC115490950
1.14595	-0.0607152	0.177563	-0.341935	0.732399		LOC115490952
14.6125	0.191908	0.445134	0.431124	0.666378		LOC115490954
11.4209	0.340214	0.396821	0.857348	0.391253		LOC115490956
12.9948	0.693543	0.43541	1.59285	0.111193		LOC115490959
0						LOC115490962
0.669093	0	0.169286	0	1		LOC115490965
0.209543	0	0.168306	0	1		LOC115490966
0.0575447	0	0.168306	0	1		LOC115490968
9.42359	0.875651	0.513118	1.70653	0.0879094		LOC115490972
9.8268	0.454462	0.521383	0.871647	0.383401		LOC115490978
10.1758	-0.334456	0.419563	-0.797154	0.425362		LOC115490979
2.69592	0.201831	0.317784	0.635119	0.525351		LOC115490981
14.831	0.600518	0.475507	1.2629	0.206625		LOC115490984
1.12014	0.0745097	0.202055	0.368759	0.712308		LOC115490985
0.167633	0	0.168306	0	1		LOC115490986
6.95864	1.49928	0.520007	2.88318	0.00393678		LOC115490987
14.0347	1.46056	0.52129	2.80182	0.00508159		LOC115490988
3.03814	0.19418	0.46387	0.418608	0.675503		LOC115490989
3.92094	0.238222	0.269752	0.883115	0.377174		LOC115490990
2.32098	-0.103382	0.386187	-0.267699	0.788931		LOC115490998
0.947115	0.185882	0.232916	0.798061	0.424835		LOC115490999
1.33945	0.0536901	0.274138	0.19585	0.844727		LOC115491000
9.40691	0.657512	0.481829	1.36462	0.172373		LOC115491001
1.50017	-0.180553	0.325992	-0.553856	0.579677		LOC115491004
9.17051	0.481659	0.462383	1.04169	0.297557		LOC115491005
8.9269	0.42785	0.50668	0.844419	0.398435		LOC115491007
12.4438	-0.785883	0.487534	-1.61195	0.106972		LOC115491013
5.88711	1.34791	0.489924	2.75126	0.00593665		LOC115491016
1.24017	0.0545523	0.282382	0.193186	0.846813		LOC115491019
1.25206	-0.108082	0.245988	-0.43938	0.660386		LOC115491022
1.80468	0.424421	0.43086	0.985055	0.324597		LOC115491026
5.56877	-0.27524	0.477475	-0.576448	0.564312		LOC115491029
0.913972	0.0103232	0.301936	0.03419	0.972726		LOC115491030
14.3519	1.62492	0.520048	3.12456	0.00178069		LOC115491033
7.55737	0.207137	0.464963	0.445491	0.655965		LOC115491034
11.4196	0.712547	0.513524	1.38756	0.16527		LOC115491035
0.0726442	0.0510926	0.168306	0.30357	0.761455		LOC115491036
0.214708	0	0.168306	0	1		LOC115491038
0.0765476	0	0.168306	0	1		LOC115491039
0.450126	0	0.168416	0	1		LOC115491040
4.04716	-0.240977	0.338614	-0.711656	0.476678		LOC115491041
0						LOC115491042
12.3883	0.355665	0.521363	0.682182	0.495124		LOC115491043
4.14951	0.267146	0.40708	0.65625	0.511663		LOC115491044
14.7433	-0.110292	0.514797	-0.214244	0.830356		LOC115491047
13.5358	0.0084887	0.461715	0.0183851	0.985332		LOC115491050
4.28409	-0.0870644	0.520965	-0.167121	0.867275		LOC115491051
0						LOC115491055
0.578481	0.0852175	0.169145	0.503814	0.614392		LOC115491059
11.5232	-0.12218	0.520932	-0.234542	0.814564		LOC115491060
1.64668	0.149142	0.264683	0.563474	0.573112		LOC115491061
5.68294	0.651705	0.509844	1.27824	0.201163		LOC115491062
9.75888	0.324047	0.500363	0.647623	0.517229		LOC115491063
12.8354	0.111797	0.500766	0.223253	0.823339		LOC115491066
0.261583	0.0125201	0.168306	0.0743893	0.940701		LOC115491067
12.8744	0.87209	0.486047	1.79425	0.0727735		LOC115491069
5.98017	0.462335	0.492646	0.938474	0.348001		LOC115491070
1.41287	0.430636	0.453651	0.949267	0.342485		LOC115491075
1.03503	-0.363304	0.170232	-2.13417	0.0328291		LOC115491076
5.09922	0.0862012	0.496522	0.17361	0.862172		LOC115491077
3.74648	-1.15332	0.491531	-2.34638	0.0189569		LOC115491080
0						LOC115491081
0.840629	0.166993	0.170144	0.981477	0.326358		LOC115491082
0.165926	0	0.168306	0	1		LOC115491084
0						LOC115491085
0.0267635	-0.0261314	0.168306	-0.155261	0.876615		LOC115491086
0						LOC115491087
4.87099	-0.364819	0.499411	-0.730498	0.465086		LOC115491089
0.660099	0.0695384	0.169315	0.410704	0.68129		LOC115491092
0						LOC115491093
13.2884	-0.681501	0.506776	-1.34478	0.178697		LOC115491094
6.18542	-0.171774	0.350436	-0.49017	0.624013		LOC115491095
4.09761	-0.37691	0.473208	-0.7965	0.425742		LOC115491096
1.73156	-0.122387	0.199202	-0.614383	0.538962		LOC115491097
1.58111	0.321274	0.437277	0.734715	0.462513		LOC115491099
6.23072	0.558736	0.490079	1.14009	0.254247		LOC115491100
3.5237	0.168259	0.382095	0.440359	0.659677		LOC115491102
5.97881	0.35412	0.324369	1.09172	0.274956		LOC115491103
10.9549	-0.315116	0.509313	-0.618708	0.536109		LOC115491104
4.1269	0.374212	0.49899	0.749938	0.453292		LOC115491105
1.47138	0.0219724	0.252653	0.0869668	0.930698		LOC115491108
0						LOC115491111
0						LOC115491112
1.73994	0.0326412	0.370651	0.0880647	0.929825		LOC115491114
2.75413	-0.158828	0.418069	-0.379908	0.704014		LOC115491115
0.71467	0.0198254	0.169808	0.116752	0.907056		LOC115491118
2.30571	0	0.257971	0	1		LOC115491120
7.42938	-0.0782779	0.400641	-0.195382	0.845094		LOC115491121
11.1605	0.877332	0.470315	1.86542	0.0621232		LOC115491123
3.70957	0.0743246	0.362722	0.204908	0.837644		LOC115491125
4.86226	-0.778091	0.508621	-1.52981	0.126065		LOC115491126
6.83042	-0.747108	0.475368	-1.57164	0.116034		LOC115491129
0						LOC115491131
12.1633	-0.502281	0.506952	-0.990786	0.32179		LOC115491133
4.94886	-0.494432	0.353533	-1.39855	0.161949		LOC115491136
0.382109	-0.122392	0.168344	-0.727036	0.467204		LOC115491137
5.14964	0.0647718	0.49065	0.132012	0.894975		LOC115491139
5.66224	-0.0506606	0.484096	-0.10465	0.916654		LOC115491140
2.39679	-0.278736	0.171715	-1.62325	0.104536		LOC115491141
10.4759	0.515034	0.520925	0.988691	0.322814		LOC115491142
7.1483	0.221695	0.52138	0.425208	0.670685		LOC115491145
0.067369	0	0.168306	0	1		LOC115491146
0.217964	0	0.168306	0	1		LOC115491147
2.9597	0.0184871	0.378316	0.0488667	0.961026		LOC115491148
10.92	0.708398	0.4478	1.58195	0.113661		LOC115491150
9.88312	-0.571273	0.490516	-1.16464	0.244166		LOC115491152
2.42534	-0.0263967	0.27607	-0.0956158	0.923826		LOC115491153
1.53891	0.0243287	0.254206	0.0957048	0.923755		LOC115491154
4.92017	0.463818	0.445602	1.04088	0.297931		LOC115491155
7.12198	0.0333363	0.454053	0.0734193	0.941472		LOC115491156
0.130266	0	0.168306	0	1		LOC115491158
0						LOC115491159
8.76641	-0.863239	0.389103	-2.21854	0.0265182		LOC115491160
0.237526	0	0.168306	0	1		LOC115491163
3.52784	-0.678964	0.349276	-1.94392	0.051905		LOC115491165
1.59587	-0.164341	0.293465	-0.560001	0.575479		LOC115491166
6.41595	0.572262	0.440764	1.29834	0.19417		LOC115491167
2.03149	0.395038	0.249695	1.58208	0.113631		LOC115491168
0.373354	0	0.168306	0	1		LOC115491169
3.07914	0.146592	0.413226	0.35475	0.722777		LOC115491174
1.24399	-0.535816	0.375349	-1.42751	0.153432		LOC115491176
7.66392	0.307904	0.4231	0.727734	0.466776		LOC115491177
0						LOC115491178
7.80864	-0.190886	0.407804	-0.468083	0.639725		LOC115491180
0.151151	0	0.168306	0	1		LOC115491182
12.2729	0.869764	0.477051	1.82321	0.0682719		LOC115491183
0.858484	-0.114712	0.170186	-0.674038	0.500287		LOC115491184
3.33747	0.377024	0.493461	0.76404	0.444843		LOC115491186
14.1683	1.13372	0.408816	2.77318	0.00555115		LOC115491187
1.92509	0.25571	0.219457	1.16519	0.243941		LOC115491188
0.174458	0.0891233	0.168306	0.529533	0.596436		LOC115491191
0						LOC115491193
0						LOC115491194
0.994829	-0.0224842	0.170428	-0.131928	0.895042		LOC115491195
0.12275	0	0.168306	0	1		LOC115491196
7.7491	-0.372563	0.517392	-0.72008	0.471476		LOC115491197
5.41806	0.0240682	0.486376	0.0494847	0.960533		LOC115491199
0.521425	0	0.168617	0	1		LOC115491200
0.676307	-0.0726519	0.169621	-0.428319	0.668419		LOC115491201
0.224392	0.147669	0.168306	0.877385	0.380278		LOC115491202
0.184503	0	0.168306	0	1		LOC115491203
0.611567	0.13879	0.16912	0.820661	0.411839		LOC115491204
0						LOC115491205
0.64979	0.148588	0.196054	0.757896	0.448513		LOC115491206
1.01504	0.381501	0.265815	1.43521	0.151226		LOC115491207
0.0498271	0	0.168306	0	1		LOC115491209
0.15457	0	0.168306	0	1		LOC115491210
0.0893382	0	0.168306	0	1		LOC115491211
1.22026	0.0755742	0.170925	0.442149	0.658381		LOC115491213
3.17516	0.0521244	0.518237	0.10058	0.919884		LOC115491216
0						LOC115491217
3.42701	0.219294	0.429424	0.51067	0.609582		LOC115491218
4.7454	0.168925	0.495466	0.340942	0.733147		LOC115491219
0.427152	0	0.168387	0	1		LOC115491220
0.376435	0	0.168386	0	1		LOC115491225
2.42945	0.289039	0.497618	0.580846	0.561345		LOC115491226
0						LOC115491227
0.0454439	0.0317866	0.168306	0.188862	0.850201		LOC115491231
8.31033	0.450202	0.411276	1.09465	0.273671		LOC115491232
2.53222	0.57469	0.48784	1.17803	0.238785		LOC115491238
5.75165	-0.936765	0.470272	-1.99196	0.046375		LOC115491239
2.7774	0.197003	0.390182	0.5049	0.613629		LOC115491240
0.0271376	0	0.168306	0	1		LOC115491241
1.59713	0.038767	0.353011	0.109818	0.912554		LOC115491244
0.0182454	0	0.168306	0	1		LOC115491249
0.22312	0	0.168306	0	1		LOC115491252
1.94228	-0.0348918	0.485632	-0.0718482	0.942723		LOC115491254
0						LOC115491255
0						LOC115491256
0.82525	-0.0873616	0.169904	-0.514182	0.607125		LOC115491257
4.17323	-0.0949557	0.37831	-0.251	0.801814		LOC115491258
0						LOC115491259
0.0276203	0.0124806	0.168306	0.0741544	0.940888		LOC115491260
11.232	0.938278	0.494199	1.89858	0.0576196		LOC115491261
0.687084	-0.0386829	0.169414	-0.228334	0.819387		LOC115491262
0						LOC115491264
1.67552	0.0487942	0.259958	0.187701	0.851111		LOC115491267
0						LOC115491268
1.30038	0.390964	0.311758	1.25406	0.209819		LOC115491271
1.95921	0.403338	0.38961	1.03523	0.300559		LOC115491273
0						LOC115491274
0.442696	0.0466091	0.168627	0.276403	0.782238		LOC115491275
13.0708	-0.310202	0.488676	-0.63478	0.525572		LOC115491277
4.28006	-0.359404	0.365155	-0.984251	0.324992		LOC115491278
0.551105	0.000867358	0.208581	0.00415837	0.996682		LOC115491287
4.80394	0.604534	0.520998	1.16034	0.245912		LOC115491289
4.08736	-0.197298	0.517856	-0.380989	0.703211		LOC115491290
1.84014	0.80979	0.491329	1.64816	0.0993189		LOC115491292
0						LOC115491293
1.71433	0.389097	0.223797	1.73861	0.0821033		LOC115491297
0.174455	0.108859	0.168306	0.646795	0.517765		LOC115491298
11.1468	-0.300968	0.438167	-0.68688	0.492159		LOC115491302
0.766325	0.054957	0.185177	0.296781	0.766633		LOC115491303
3.25068	-0.023618	0.283063	-0.0834372	0.933504		LOC115491305
6.04343	-0.431289	0.475775	-0.906498	0.364673		LOC115491306
0.290727	0	0.168306	0	1		LOC115491307
0.101053	0	0.168306	0	1		LOC115491309
6.39958	0.934411	0.520808	1.79416	0.072788		LOC115491310
1.05939	0.572883	0.397558	1.44101	0.149583		LOC115491311
0.144487	-0.0259253	0.168306	-0.154037	0.877581		LOC115491312
0						LOC115491313
5.93322	1.06063	0.52118	2.03505	0.0418459		LOC115491315
7.72047	1.36279	0.519901	2.62126	0.00876063		LOC115491316
1.22868	-0.0216175	0.170857	-0.126524	0.899317		LOC115491318
4.61245	0.602158	0.515744	1.16755	0.242987		LOC115491319
7.3894	0.0134789	0.480566	0.0280481	0.977624		LOC115491322
1.35371	0	0.190854	0	1		LOC115491326
0.107321	0.032095	0.168306	0.190695	0.848765		LOC115491327
0.0561301	0.0123042	0.168306	0.0731065	0.941721		LOC115491328
10.1458	0.319196	0.513116	0.622074	0.533893		LOC115491329
0.346767	-0.0453917	0.168306	-0.269698	0.787393		LOC115491330
0						LOC115491331
2.96243	0.20277	0.423659	0.478617	0.632211		LOC115491332
0.127226	-0.00684757	0.168306	-0.0406853	0.967547		LOC115491333
2.76924	0.0270807	0.219511	0.123368	0.901816		LOC115491336
0.0298856	0	0.168306	0	1		LOC115491337
1.25797	0.107222	0.311203	0.344539	0.730441		LOC115491338
0.539941	0.0969591	0.168925	0.573976	0.565984		LOC115491339
0.658072	0.194327	0.16934	1.14756	0.251151		LOC115491340
10.7177	0.411411	0.507692	0.810356	0.417735		LOC115491343
0						LOC115491346
11.0316	0.899163	0.521226	1.72509	0.0845111		LOC115491347
12.0441	1.05503	0.521151	2.02442	0.0429268		LOC115491352
7.18534	-0.0804168	0.37961	-0.211841	0.832231		LOC115491353
0.151288	0	0.168306	0	1		LOC115491354
0.808318	0.00248626	0.169927	0.0146314	0.988326		LOC115491356
0.437448	0.0622245	0.168514	0.369253	0.711939		LOC115491358
0.354589	0.130499	0.168454	0.774688	0.438524		LOC115491360
0.316611	0.0124478	0.168314	0.0739559	0.941046		LOC115491361
6.52704	-0.225039	0.520423	-0.432416	0.665439		LOC115491363
0						LOC115491364
12.441	0.413635	0.515611	0.802222	0.422425		LOC115491367
5.48787	1.02121	0.460319	2.21848	0.026522		LOC115491374
12.5415	0.469166	0.48024	0.97694	0.328599		LOC115491377
13.4417	0.262272	0.521329	0.503083	0.614906		LOC115491378
10.6308	0.674355	0.475633	1.4178	0.156248		LOC115491386
2.90112	0.0437585	0.460531	0.0950176	0.924301		LOC115491387
5.84121	-0.369849	0.483781	-0.764495	0.444572		LOC115491391
6.26929	0.107107	0.482344	0.222054	0.824271		LOC115491396
12.3418	-0.913042	0.481302	-1.89702	0.0578248		LOC115491397
2.94597	-0.0682576	0.281102	-0.242821	0.808144		LOC115491398
0.412167	-0.0456374	0.168306	-0.271158	0.78627		LOC115491404
4.24205	-0.00361527	0.185355	-0.0195046	0.984439		LOC115491417
1.21566	0.0715536	0.264602	0.27042	0.786837		LOC115491418
1.45728	0.124906	0.206372	0.605245	0.545016		LOC115491419
0						LOC115491422
7.74857	0.982929	0.518198	1.89682	0.0578517		LOC115491425
0						LOC115491429
14.2514	-0.295827	0.485408	-0.60944	0.542233		LOC115491431
8.18956	1.14027	0.511756	2.22815	0.0258706		LOC115491438
2.80087	0.266167	0.36844	0.722415	0.47004		LOC115491439
0						LOC115491444
0.123981	0	0.168306	0	1		LOC115491449
1.35113	-0.0779001	0.293246	-0.265648	0.790511		LOC115491454
3.42823	0.510416	0.482136	1.05866	0.289757		LOC115491455
13.6834	-0.187783	0.502821	-0.373458	0.708807		LOC115491457
14.9126	-0.0690717	0.51827	-0.133274	0.893977		LOC115491465
5.15433	1.21011	0.518439	2.33414	0.0195882		LOC115491468
0.272926	0	0.168306	0	1		LOC115491472
7.39639	0.207694	0.488803	0.424903	0.670907		LOC115491473
6.22467	0.120984	0.469717	0.257569	0.79674		LOC115491474
2.51719	1.14727	0.501787	2.28638	0.0222322		LOC115491475
1.90617	0.0729015	0.180262	0.40442	0.685904		LOC115491476
0.24879	0.0644525	0.168397	0.382741	0.701912		LOC115491479
0.820398	-0.0121941	0.34176	-0.0356804	0.971537		LOC115491480
9.74708	0.286714	0.512703	0.559221	0.576011		LOC115491481
0						LOC115491482
0						LOC115491483
0						LOC115491484
0						LOC115491485
1.64372	0.533554	0.423329	1.26038	0.207533		LOC115491486
7.93903	0.294747	0.412947	0.713765	0.475372		LOC115491488
0.897625	0.105467	0.314397	0.33546	0.737278		LOC115491490
1.75129	-0.104499	0.346859	-0.301273	0.763206		LOC115491498
4.07206	-0.239463	0.405734	-0.590198	0.555058		LOC115491499
4.13464	0.279849	0.440357	0.635506	0.525099		LOC115491502
8.12288	0.736361	0.488224	1.50824	0.131492		LOC115491503
3.39592	-0.102881	0.238872	-0.430694	0.666691		LOC115491505
7.04334	-0.239192	0.441041	-0.542335	0.587588		LOC115491508
6.03781	0.0517587	0.400024	0.129389	0.89705		LOC115491510
4.58749	0.133912	0.293167	0.456777	0.647832		LOC115491511
5.30073	0.148489	0.322953	0.459784	0.645672		LOC115491512
0.0242147	0.0124806	0.168306	0.0741544	0.940888		LOC115491515
0.793081	0	0.169767	0	1		LOC115491516
0.238544	-0.026557	0.168306	-0.15779	0.874622		LOC115491517
4.86537	-0.735651	0.519879	-1.41504	0.157055		LOC115491518
0.330854	0	0.168339	0	1		LOC115491519
4.07276	-0.132388	0.505453	-0.26192	0.793383		LOC115491520
0						LOC115491524
1.08435	0.116641	0.307522	0.379292	0.704471		LOC115491527
0						LOC115491528
0.0993781	0	0.168306	0	1		LOC115491529
4.60869	0.446747	0.509248	0.877268	0.380341		LOC115491532
0.13323	0.0125817	0.168306	0.0747549	0.94041		LOC115491533
2.62037	-0.08104	0.409463	-0.197918	0.843109		LOC115491534
9.77787	0.891884	0.520536	1.71339	0.0866401		LOC115491535
0.877873	0.0201357	0.170278	0.118252	0.905868		LOC115491538
3.37957	0.217396	0.495309	0.438911	0.660726		LOC115491540
0.0298856	0	0.168306	0	1		LOC115491541
3.45567	-0.114542	0.36222	-0.316221	0.751835		LOC115491543
2.45238	0.0187404	0.455113	0.0411776	0.967154		LOC115491544
8.44186	-0.164773	0.478887	-0.344074	0.73079		LOC115491547
4.33363	0.43953	0.51335	0.856199	0.391888		LOC115491552
8.06175	0.609473	0.50576	1.20507	0.228178		LOC115491554
0.692072	-0.0825337	0.169602	-0.486633	0.626519		LOC115491559
1.31856	-0.0131238	0.315139	-0.0416444	0.966782		LOC115491561
10.5606	0.762714	0.5209	1.46422	0.143133		LOC115491562
3.48024	0.80936	0.519319	1.5585	0.119114		LOC115491563
14.0493	-0.40896	0.519205	-0.787665	0.430892		LOC115491564
1.84234	0.201227	0.473332	0.425128	0.670743		LOC115491565
5.3618	0.113819	0.438147	0.259774	0.795038		LOC115491568
7.46664	0.86954	0.51938	1.67419	0.0940936		LOC115491569
14.9001	0.701815	0.519631	1.3506	0.176823		LOC115491570
0						LOC115491577
0.279365	-0.00691587	0.168306	-0.0410911	0.967223		LOC115491579
0.643179	0.0351204	0.219012	0.160359	0.872598		LOC115491580
0.823736	0.212411	0.210076	1.01111	0.311963		LOC115491582
0.888079	0.0766111	0.170169	0.450206	0.652562		LOC115491585
1.90616	0.240453	0.428682	0.560913	0.574857		LOC115491586
2.18228	0.113939	0.372635	0.305765	0.759784		LOC115491591
3.05551	0.193107	0.420476	0.459258	0.646049		LOC115491592
0.91335	0.0201025	0.346648	0.0579911	0.953756		LOC115491593
9.36314	0.969902	0.513208	1.88988	0.0587741		LOC115491595
5.45819	0.627813	0.428928	1.46368	0.143281		LOC115491603
3.58679	0.0546842	0.417444	0.130998	0.895777		LOC115491612
1.0391	0	0.193237	0	1		LOC115491619
0.333741	-0.00659709	0.168306	-0.039197	0.968733		LOC115491629
0.409673	0.0856853	0.168474	0.508596	0.611035		LOC115491642
3.45649	0.680178	0.456714	1.48929	0.136412		LOC115491644
13.0799	0.473985	0.44122	1.07426	0.282706		LOC115491647
14.2503	0.280076	0.520527	0.538062	0.590534		LOC115491653
0.256235	0.0631853	0.168329	0.375367	0.707387		LOC115491659
0						LOC115491665
4.14504	0.218423	0.491988	0.443961	0.657071		LOC115491667
0.232341	0.0321872	0.168306	0.191243	0.848335		LOC115491668
0						LOC115491669
0.0920848	0.0311121	0.168306	0.184855	0.853343		LOC115491670
9.65328	0.712616	0.518728	1.37378	0.169511		LOC115491673
0.478642	0	0.168595	0	1		LOC115491674
0.825535	0.0102142	0.17011	0.0600444	0.95212		LOC115491675
3.75822	-0.217475	0.436205	-0.498561	0.618088		LOC115491677
0.611561	-0.00228357	0.190991	-0.0119565	0.99046		LOC115491678
0.146739	0	0.168306	0	1		LOC115491679
8.14945	0.607602	0.493751	1.23058	0.218478		LOC115491680
2.48898	0.601398	0.453355	1.32655	0.184658		LOC115491682
1.84657	0.11618	0.40587	0.28625	0.774687		LOC115491683
0.509288	0.0319993	0.168801	0.189568	0.849647		LOC115491685
0.705515	0.0587886	0.22223	0.264539	0.791365		LOC115491686
2.79189	0.384322	0.446186	0.86135	0.389046		LOC115491687
0.0163511	0	0.168306	0	1		LOC115491689
2.67807	0.142746	0.454715	0.313923	0.75358		LOC115491690
1.74774	0.0235287	0.47846	0.0491758	0.960779		LOC115491691
7.28058	0.402023	0.51131	0.78626	0.431715		LOC115491695
11.6114	0.163825	0.516166	0.317388	0.750949		LOC115491696
0.591813	-0.0137257	0.170651	-0.0804314	0.935894		LOC115491697
1.49536	-0.369358	0.421835	-0.875599	0.381248		LOC115491699
6.48201	0.0761716	0.510552	0.149194	0.8814		LOC115491700
13.4165	0.251805	0.517436	0.48664	0.626513		LOC115491701
10.6417	0.317801	0.518963	0.612376	0.540289		LOC115491707
6.88833	0.191541	0.489923	0.390962	0.695825		LOC115491709
13.4173	0.126493	0.507228	0.24938	0.803067		LOC115491710
13.9512	0.691929	0.521396	1.32707	0.184486		LOC115491711
1.24163	-0.0255845	0.198624	-0.128809	0.897509		LOC115491714
6.07609	0.00977823	0.512368	0.0190844	0.984774		LOC115491721
12.0762	-0.184976	0.521363	-0.354793	0.722744		LOC115491722
9.27577	0.962029	0.520763	1.84734	0.0646974		LOC115491726
0						LOC115491731
10.6232	0.234211	0.502632	0.465969	0.641238		LOC115491735
2.54301	0.0854448	0.237493	0.359779	0.719013		LOC115491741
10.9372	0.198517	0.496153	0.400113	0.689073		LOC115491744
6.98061	0.423171	0.511906	0.826658	0.408431		LOC115491745
1.8757	-0.125116	0.284546	-0.439705	0.660151		LOC115491747
14.0814	0.903635	0.516599	1.7492	0.0802566		LOC115491749
5.989	-0.133524	0.521377	-0.256099	0.797874		LOC115491751
0.393603	-0.024973	0.168368	-0.148324	0.882087		LOC115491760
0.582689	0.0745489	0.168948	0.441254	0.659029		LOC115491761
13.731	-0.27754	0.512711	-0.541318	0.588289		LOC115491763
2.37109	0.28564	0.326766	0.874143	0.382041		LOC115491783
0.886245	0.0547444	0.170102	0.321833	0.74758		LOC115491784
4.36291	-0.551143	0.440791	-1.25035	0.211172		LOC115491786
12.1681	-0.0395089	0.520172	-0.0759534	0.939456		LOC115491798
8.76808	0.0181877	0.514967	0.0353181	0.971826		LOC115491799
2.84602	0.233967	0.498613	0.469236	0.638901		LOC115491803
2.21977	0.257701	0.272379	0.946111	0.344092		LOC115491818
3.7449	-0.282407	0.28099	-1.00504	0.314876		LOC115491824
5.78562	-0.160461	0.500516	-0.32059	0.748521		LOC115491825
3.0792	0.735749	0.505939	1.45422	0.145884		LOC115491826
3.14553	-0.0449717	0.496779	-0.0905265	0.927869		LOC115491827
2.6301	1.55556	0.495244	3.141	0.0016837		LOC115491833
1.13237	0.277138	0.396862	0.698324	0.484975		LOC115491836
0.21096	0.0318498	0.168306	0.189238	0.849907		LOC115491838
0.623435	0.0560861	0.255549	0.219473	0.826281		LOC115491839
0.772322	-0.09532	0.20118	-0.473805	0.635639		LOC115491841
0.364917	0.238998	0.168524	1.41818	0.156138		LOC115491851
11.9202	0.175928	0.516974	0.340304	0.733628		LOC115491854
1.25277	0.00927995	0.170785	0.0543369	0.956667		LOC115491856
10.356	2.32517	0.519795	4.47325	7.7038e-06		LOC115491857
11.5995	0.465417	0.513845	0.905752	0.365067		LOC115491858
10.6339	1.75461	0.50851	3.4505	0.000559556		LOC115491860
0.0276203	0.0124806	0.168306	0.0741544	0.940888		LOC115491862
2.56131	0.287276	0.433695	0.662392	0.50772		LOC115491863
3.21465	0.986134	0.453192	2.17597	0.0295572		LOC115491864
0.328326	0.0122663	0.168341	0.0728653	0.941913		LOC115491868
7.16075	0.463499	0.497126	0.932356	0.351153		LOC115491869
0.319566	-0.125798	0.168306	-0.747437	0.4548		LOC115491870
8.89775	1.85827	0.49681	3.7404	0.000183729		LOC115491871
0.117649	-0.0647482	0.168306	-0.384706	0.700455		LOC115491872
13.8662	0.0856104	0.517243	0.165513	0.86854		LOC115491873
0						LOC115491874
12.7147	0.985871	0.518919	1.89986	0.057452		LOC115491875
7.96381	0.132872	0.506388	0.262392	0.793019		LOC115491876
7.98229	0.53505	0.502403	1.06498	0.286884		LOC115491877
2.31003	0.339617	0.506728	0.670215	0.502721		LOC115491878
0.0182454	0	0.168306	0	1		LOC115491879
0						LOC115491880
0.493279	0.0532782	0.208487	0.255547	0.798301		LOC115491881
12.2246	1.071	0.485231	2.20719	0.0273006		LOC115491882
0						LOC115491883
2.2122	0.958557	0.480128	1.99646	0.0458839		LOC115491884
0.0828609	0.0510926	0.168306	0.30357	0.761455		LOC115491885
0.283774	0	0.168306	0	1		LOC115491886
1.32794	0.308012	0.18806	1.63784	0.101456		LOC115491887
0.0560925	0	0.168306	0	1		LOC115491888
0.174612	0	0.168306	0	1		LOC115491889
0.202336	-0.0841626	0.168306	-0.500058	0.617034		LOC115491890
0.106529	0.012692	0.168306	0.0754101	0.939888		LOC115491891
1.83628	-0.176234	0.331979	-0.530859	0.595517		LOC115491902
0.111204	0	0.168306	0	1		LOC115491903
0.897655	0.11112	0.270022	0.411523	0.680689		LOC115491904
0.0954243	0	0.168306	0	1		LOC115491905
3.78583	-0.406165	0.496427	-0.818178	0.413255		LOC115491907
0.193447	0.0702976	0.168306	0.417678	0.676182		LOC115491908
0.0242147	0.0124806	0.168306	0.0741544	0.940888		LOC115491909
0.188193	-0.0843059	0.168306	-0.50091	0.616435		LOC115491914
6.1619	0.465817	0.513575	0.907009	0.364402		LOC115491917
2.74881	0.610525	0.457129	1.33556	0.181692		LOC115491920
2.74904	-0.273109	0.476011	-0.573745	0.56614		LOC115491923
0.327343	0.0509898	0.16832	0.302934	0.76194		LOC115491927
0.723366	0.0976166	0.194804	0.501102	0.616299		LOC115491930
13.2465	1.05854	0.497237	2.12884	0.0332678		LOC115491931
0.254136	0.0317363	0.168306	0.188564	0.850435		LOC115491933
0.5706	-0.0672276	0.169085	-0.397598	0.690927		LOC115491936
0						LOC115491937
5.62345	0.0061702	0.521261	0.0118371	0.990556		LOC115491938
0.586418	0.0973517	0.25789	0.377493	0.705807		LOC115491941
7.01907	0.464169	0.516616	0.898481	0.368929		LOC115491942
4.27716	0.571118	0.520724	1.09678	0.272739		LOC115491944
12.3989	0.227304	0.453628	0.50108	0.616315		LOC115491946
0						LOC115491948
0.241112	0	0.168306	0	1		LOC115491950
0						LOC115491955
0						LOC115491962
8.36845	1.1332	0.520672	2.17642	0.0295239		LOC115491963
4.51664	-0.0648106	0.495108	-0.130902	0.895853		LOC115491966
5.26104	0.0360781	0.518043	0.069643	0.944478		LOC115491967
7.56039	-0.987701	0.521115	-1.89536	0.0580445		LOC115491969
1.61553	-0.484048	0.442058	-1.09499	0.273521		LOC115491970
2.2045	-0.0407222	0.44405	-0.0917064	0.926931		LOC115491972
0.913173	0.201806	0.311085	0.648718	0.516521		LOC115491977
13.6957	1.89186	0.508083	3.72353	0.000196456		LOC115491978
1.58512	0.493263	0.337469	1.46165	0.143836		LOC115491986
5.38559	0.968811	0.475142	2.03899	0.0414508		LOC115491988
6.14603	0.2112	0.451013	0.46828	0.639585		LOC115491990
1.29818	0.403585	0.421751	0.956926	0.338605		LOC115491994
8.90653	0.868196	0.505016	1.71914	0.0855882		LOC115492004
1.83408	0.0131982	0.393908	0.0335059	0.973271		LOC115492010
0.264434	0	0.168306	0	1		LOC115492011
12.4395	1.029	0.475537	2.16387	0.030474		LOC115492012
3.97999	0.207004	0.428925	0.482612	0.629371		LOC115492013
8.10124	0.72	0.521018	1.38191	0.166999		LOC115492016
8.98735	-0.688933	0.51797	-1.33006	0.183497		LOC115492017
12.6335	0.00840141	0.498503	0.0168533	0.986554		LOC115492018
2.92393	0.120017	0.280512	0.427851	0.66876		LOC115492019
0.11361	0.0897045	0.168306	0.532986	0.594043		LOC115492020
0.125487	-0.0260838	0.168306	-0.154979	0.876838		LOC115492022
4.024	0.33351	0.282794	1.17934	0.238264		LOC115492024
6.56168	0.69024	0.487978	1.41449	0.157218		LOC115492026
3.21837	0.774547	0.51197	1.51287	0.130312		LOC115492028
2.48936	-0.000979009	0.410802	-0.00238317	0.998099		LOC115492029
13.8399	0.710773	0.476716	1.49098	0.135967		LOC115492041
5.25075	-0.144332	0.401861	-0.35916	0.719475		LOC115492043
0.623347	-0.160538	0.169216	-0.948717	0.342764		LOC115492053
0.166649	0.108915	0.168306	0.647127	0.51755		LOC115492055
5.93257	0.864292	0.51185	1.68856	0.091303		LOC115492059
11.6318	-0.32409	0.469752	-0.689916	0.490247		LOC115492061
1.99999	0.505716	0.433365	1.16695	0.24323		LOC115492062
4.41467	0.377946	0.518063	0.729537	0.465673		LOC115492066
1.68195	0.0765676	0.229775	0.333229	0.738961		LOC115492067
2.28275	0.0658423	0.247023	0.266543	0.789821		LOC115492074
10.8983	0.255106	0.498812	0.511427	0.609052		LOC115492075
5.45027	0.651158	0.438611	1.48459	0.137653		LOC115492079
8.95716	0.266948	0.501636	0.532155	0.594619		LOC115492085
3.35097	-0.0848896	0.450881	-0.188275	0.850661		LOC115492094
2.7573	0.225877	0.329531	0.685449	0.493061		LOC115492095
10.9771	-0.707435	0.519142	-1.3627	0.172977		LOC115492101
0.47522	0.00846663	0.168802	0.0501572	0.959997		LOC115492105
0.170548	0.0126196	0.168306	0.0749802	0.94023		LOC115492106
9.66364	0.982416	0.502479	1.95514	0.0505668		LOC115492115
10.7191	0.847902	0.46127	1.83819	0.0660345		LOC115492118
5.71803	0.148976	0.517158	0.288068	0.773295		LOC115492121
3.13879	-0.070241	0.487674	-0.144033	0.885475		LOC115492125
5.40339	0.536097	0.521347	1.02829	0.303812		LOC115492133
0.111132	0	0.168306	0	1		LOC115492139
2.07292	-0.168979	0.37883	-0.446055	0.655558		LOC115492141
0.260647	0.012936	0.168306	0.0768601	0.938735		LOC115492144
0.628033	-0.0106291	0.331476	-0.0320659	0.97442		LOC115492153
4.76969	0.129396	0.502021	0.25775	0.7966		LOC115492157
0.131388	-0.0264155	0.168306	-0.15695	0.875284		LOC115492160
5.02528	-0.14301	0.355664	-0.402093	0.687615		LOC115492161
6.07255	0.285141	0.408267	0.698419	0.484915		LOC115492166
2.76956	0.324228	0.383023	0.846497	0.397275		LOC115492167
8.27882	0.655633	0.516812	1.26861	0.20458		LOC115492169
0						LOC115492171
0.122969	0	0.168306	0	1		LOC115492174
0.0692687	0	0.168306	0	1		LOC115492175
0.0163511	0	0.168306	0	1		LOC115492176
0.315396	0.104085	0.168396	0.618098	0.53651		LOC115492177
0.219301	0	0.168306	0	1		LOC115492178
0.374035	-0.0251764	0.168345	-0.149552	0.881118		LOC115492179
0.407999	0.069296	0.168445	0.411387	0.680789		LOC115492180
0						LOC115492181
1.10245	0.0761008	0.394137	0.193082	0.846895		LOC115492182
0						LOC115492183
0						LOC115492184
1.52571	0.143071	0.269288	0.531296	0.595214		LOC115492186
14.6825	0.0573907	0.457875	0.125341	0.900253		LOC115492187
1.01551	-0.129846	0.284261	-0.456785	0.647826		LOC115492188
1.68089	0.647138	0.380241	1.70191	0.0887714		LOC115492189
0.126194	0	0.168306	0	1		LOC115492193
0.126194	0	0.168306	0	1		LOC115492194
0.126194	0	0.168306	0	1		LOC115492195
0						LOC115492196
0.288593	-0.0286998	0.168306	-0.170522	0.8646		LOC115492197
0						LOC115492200
0.0891645	0.00868502	0.168306	0.0516027	0.958845		LOC115492201
0.101727	-0.0117802	0.168306	-0.0699929	0.944199		LOC115492202
0.401691	0.0717333	0.168306	0.426209	0.669956		LOC115492203
0.0330404	0	0.168306	0	1		LOC115492204
0.0815476	0	0.168306	0	1		LOC115492205
1.61438	0.365015	0.338129	1.07951	0.280359		LOC115492207
0.0330637	0	0.168306	0	1		LOC115492209
0.344785	0.0760496	0.168377	0.451662	0.651512		LOC115492214
0.0798527	0.0124263	0.168306	0.0738316	0.941144		LOC115492225
0.451034	0.0913542	0.199178	0.458656	0.646482		LOC115492228
2.50216	0.677754	0.462414	1.46569	0.142733		LOC115492229
0.215134	0.0511058	0.168306	0.303649	0.761395		LOC115492230
5.43017	0.240964	0.504046	0.47806	0.632607		LOC115492249
2.44818	-0.259178	0.306883	-0.844549	0.398362		LOC115492259
0.0669565	-0.0264035	0.168306	-0.156878	0.875341		LOC115492270
0.0267635	-0.0261314	0.168306	-0.155261	0.876615		LOC115492271
4.33172	0.282116	0.517796	0.544841	0.585863		LOC115492272
9.02665	0.26632	0.520148	0.512008	0.608645		LOC115492273
2.48703	0.0858009	0.422685	0.20299	0.839143		LOC115492275
4.04064	0.178082	0.395728	0.45001	0.652703		LOC115492276
8.66205	0.214031	0.506118	0.422887	0.672377		LOC115492278
4.67208	0.581314	0.519486	1.11902	0.263132		LOC115492279
0						LOC115492281
3.36748	0.772296	0.439221	1.75833	0.0786907		LOC115492295
9.10613	-0.276733	0.521126	-0.531029	0.595399		LOC115492296
4.00428	0.383979	0.462975	0.829373	0.406894		LOC115492299
5.16014	-0.0472158	0.36804	-0.12829	0.89792		LOC115492300
10.4046	-0.373986	0.468272	-0.798653	0.424492		LOC115492301
0						LOC115492306
11.5812	-0.52307	0.483968	-1.08079	0.279788		LOC115492307
2.12592	-0.336794	0.377884	-0.891262	0.372789		LOC115492308
0.146604	0	0.168306	0	1		LOC115492310
0.0790161	0	0.168306	0	1		LOC115492311
4.94047	0.500889	0.517516	0.967871	0.333109		LOC115492312
0.0547362	0	0.168306	0	1		LOC115492313
0.0259962	0	0.168306	0	1		LOC115492314
11.1599	0.262212	0.447938	0.585376	0.558295		LOC115492316
0						LOC115492317
1.73898	-0.12542	0.32156	-0.390037	0.696509		LOC115492318
1.09926	0.228712	0.38279	0.597486	0.550183		LOC115492320
0.765447	0.0635164	0.169832	0.373996	0.708408		LOC115492321
7.32543	0.646792	0.478811	1.35083	0.176751		LOC115492322
0.748779	0.0410036	0.169651	0.241693	0.809018		LOC115492323
0.339473	0	0.168306	0	1		LOC115492324
0.0681658	0.0510926	0.168306	0.30357	0.761455		LOC115492325
0.46659	0.0145642	0.168427	0.0864722	0.931091		LOC115492327
8.21912	-0.302249	0.520229	-0.580993	0.561245		LOC115492329
9.37346	0.803802	0.497729	1.61494	0.106324		LOC115492330
0.346132	0.25467	0.168529	1.51113	0.130754		LOC115492331
4.29842	-0.0492284	0.476286	-0.103359	0.917678		LOC115492332
1.50636	-0.481766	0.391738	-1.22982	0.218766		LOC115492333
0.684168	0	0.169219	0	1		LOC115492334
14.376	0.32583	0.517621	0.629476	0.529037		LOC115492337
0						LOC115492340
2.05727	0.167153	0.212164	0.78785	0.430784		LOC115492342
0						LOC115492344
0.108864	0	0.168306	0	1		LOC115492345
0.764745	0.153001	0.169808	0.901024	0.367575		LOC115492346
0.302065	0	0.168306	0	1		LOC115492347
0.134738	0	0.168306	0	1		LOC115492349
0.422087	0.0122234	0.168312	0.0726235	0.942106		LOC115492355
0.245493	0.0314328	0.168306	0.18676	0.851849		LOC115492356
5.18202	0.21119	0.503431	0.419502	0.674849		LOC115492358
0.254492	0.0318324	0.168306	0.189134	0.849987		LOC115492361
0.833689	0.0929684	0.170124	0.546473	0.584741		LOC115492364
2.88023	0.298091	0.288944	1.03166	0.302233		LOC115492365
7.7207	-0.684536	0.397096	-1.72385	0.084734		LOC115492367
0.764311	-0.0134232	0.169838	-0.0790349	0.937005		LOC115492370
0.859528	-0.125518	0.188688	-0.665215	0.505913		LOC115492371
13.3863	0.826421	0.51804	1.59529	0.110648		LOC115492373
1.98577	0.18628	0.463736	0.401695	0.687909		LOC115492375
7.59592	0.165735	0.435253	0.380778	0.703368		LOC115492379
1.26534	0.155892	0.230417	0.676563	0.498684		LOC115492381
2.06579	0.222517	0.374448	0.594252	0.552344		LOC115492382
7.05704	0.470401	0.438576	1.07256	0.283467		LOC115492384
1.88944	0.184231	0.265171	0.69476	0.487206		LOC115492385
2.68273	0.536567	0.433275	1.2384	0.215568		LOC115492389
11.5521	0.583939	0.519156	1.12479	0.26068		LOC115492392
0.886543	0.23514	0.260338	0.903208	0.366415		LOC115492395
0.900254	0.33162	0.279137	1.18802	0.234825		LOC115492396
0.0237365	-0.0261314	0.168306	-0.155261	0.876615		LOC115492397
0.442308	-0.20434	0.168558	-1.21228	0.225405		LOC115492398
4.51107	0.378089	0.338123	1.1182	0.263481		LOC115492399
2.88203	0.135608	0.266419	0.509004	0.61075		LOC115492401
11.6536	-1.1501	0.507709	-2.26527	0.0234962		LOC115492402
6.75739	0.0615502	0.387274	0.158932	0.873723		LOC115492408
0.562125	0.028291	0.168879	0.167523	0.866959		LOC115492410
3.18965	0.286573	0.332966	0.860667	0.389421		LOC115492411
1.33811	0.175049	0.369383	0.473895	0.635575		LOC115492412
1.07851	0.0937909	0.307518	0.304993	0.760371		LOC115492413
1.6428	0.145784	0.340235	0.42848	0.668302		LOC115492414
0.599964	-0.146579	0.236763	-0.619096	0.535853		LOC115492415
0.580426	0.0724452	0.210261	0.344549	0.730433		LOC115492416
11.6589	1.41046	0.503485	2.80139	0.00508825		LOC115492417
0.0956982	-0.0452169	0.168306	-0.268659	0.788192		LOC115492426
8.5688	-0.46702	0.480614	-0.971714	0.331193		LOC115492427
8.91815	0.900933	0.490362	1.83728	0.0661682		LOC115492428
0.308778	0.196787	0.168418	1.16844	0.242628		LOC115492432
5.07444	0.710807	0.520036	1.36684	0.171675		LOC115492433
1.7642	0.215552	0.408084	0.528204	0.597358		LOC115492434
0.323493	-0.0836314	0.168306	-0.496902	0.619258		LOC115492435
2.27926	0.095448	0.433588	0.220135	0.825766		LOC115492436
0.660653	0.044852	0.176657	0.253894	0.799578		LOC115492438
1.70047	0.657452	0.405906	1.61972	0.105293		LOC115492439
0.0510193	-0.0261014	0.168306	-0.155084	0.876755		LOC115492441
0						LOC115492442
4.13281	0.135639	0.512937	0.264436	0.791444		LOC115492443
0						LOC115492444
1.10407	0.322437	0.346724	0.929953	0.352395		LOC115492445
0.154065	0.109011	0.168306	0.647694	0.517183		LOC115492446
6.9938	-0.188616	0.520861	-0.362123	0.71726		LOC115492453
0.109963	0.0514266	0.168306	0.305555	0.759944		LOC115492454
2.83366	0.251745	0.473584	0.531574	0.595021		LOC115492455
0.28016	0.110822	0.16831	0.65844	0.510255		LOC115492457
0.631412	-0.0327717	0.169123	-0.193775	0.846352		LOC115492458
0.24876	-0.0452335	0.168306	-0.268758	0.788116		LOC115492460
0.160399	-0.00672866	0.168306	-0.0399788	0.96811		LOC115492463
0.340051	0	0.168326	0	1		LOC115492464
0.343326	0.0115071	0.16836	0.0683481	0.945509		LOC115492466
0.233142	0.0319258	0.168306	0.189689	0.849553		LOC115492467
1.59643	0.317418	0.337263	0.94116	0.346623		LOC115492468
7.60598	-0.223723	0.518456	-0.431518	0.666092		LOC115492469
0.484496	0.0130227	0.168447	0.0773102	0.938377		LOC115492470
5.68818	-0.119562	0.459281	-0.260323	0.794614		LOC115492471
1.85735	0.234985	0.287528	0.817259	0.41378		LOC115492472
0.903297	0.124793	0.170352	0.732561	0.463826		LOC115492473
5.95136	-0.457805	0.498568	-0.918238	0.358494		LOC115492474
0.113723	0.0317585	0.168306	0.188695	0.850332		LOC115492475
0.0605587	-0.0259865	0.168306	-0.154401	0.877294		LOC115492476
2.8641	0.436588	0.45742	0.954458	0.339852		LOC115492477
0.95735	0.0197763	0.174687	0.11321	0.909864		LOC115492478
1.4838	0.497536	0.392892	1.26634	0.20539		LOC115492479
0						LOC115492482
0						LOC115492483
4.94522	0.544823	0.499456	1.09083	0.275346		LOC115492484
5.24362	-0.0436067	0.49231	-0.0885758	0.929419		LOC115492485
4.54575	-0.376029	0.412028	-0.912629	0.361438		LOC115492488
0.424255	0	0.168431	0	1		LOC115492489
7.05412	0.0867991	0.477381	0.181823	0.855721		LOC115492490
0						LOC115492493
7.90524	-0.0476103	0.422581	-0.112665	0.910296		LOC115492494
5.73609	0.353581	0.387625	0.912174	0.361677		LOC115492496
12.235	-0.82856	0.46668	-1.77544	0.0758259		LOC115492498
11.5709	0.809319	0.512267	1.57988	0.114135		LOC115492499
0.18851	0.0511132	0.168306	0.303693	0.761362		LOC115492500
6.09957	-0.0701407	0.519912	-0.134909	0.892684		LOC115492501
2.14426	0.769575	0.417156	1.84481	0.0650645		LOC115492502
0.113992	0.0510358	0.168306	0.303233	0.761712		LOC115492503
3.30713	0.530254	0.486867	1.08911	0.276104		LOC115492504
12.138	-0.205559	0.51235	-0.401207	0.688267		LOC115492506
2.25161	0.407001	0.358691	1.13468	0.256508		LOC115492507
0.941835	-0.0117862	0.340302	-0.0346346	0.972371		LOC115492510
5.66708	0.470483	0.480862	0.978416	0.327869		LOC115492511
0.327473	0.0709438	0.168318	0.421487	0.673399		LOC115492513
0.340669	0.0706562	0.168324	0.419764	0.674658		LOC115492514
1.03903	-0.0284893	0.343292	-0.0829884	0.933861		LOC115492515
0.556512	0.0476372	0.187889	0.253539	0.799852		LOC115492517
0.0726153	0.0317629	0.168306	0.188722	0.850311		LOC115492521
0.235215	-0.0258183	0.168306	-0.153401	0.878082		LOC115492522
0.532338	0.136052	0.187061	0.727317	0.467032		LOC115492524
0						LOC115492528
0.0276203	0.0124806	0.168306	0.0741544	0.940888		LOC115492529
10.173	-0.362977	0.521412	-0.696143	0.486339		LOC115492530
4.83468	-0.0819836	0.511983	-0.160129	0.872779		LOC115492533
3.85676	0.309083	0.517432	0.59734	0.550281		LOC115492534
2.42561	0.351031	0.335419	1.04655	0.295309		LOC115492535
5.5852	0.688539	0.512199	1.34428	0.178858		LOC115492537
1.24025	0.417413	0.335198	1.24527	0.213033		LOC115492538
0.141006	0	0.168306	0	1		LOC115492539
1.67634	0.413491	0.295278	1.40035	0.16141		LOC115492541
1.44363	0.268342	0.397104	0.675748	0.499201		LOC115492542
0.0257297	0	0.168306	0	1		LOC115492543
0.233974	0	0.168306	0	1		LOC115492545
0.613882	0.0681634	0.169197	0.402863	0.687049		LOC115492548
0.917604	0.139718	0.170295	0.820448	0.411961		LOC115492549
0.0305001	0	0.168306	0	1		LOC115492553
0						LOC115492555
0.0298856	0	0.168306	0	1		LOC115492556
0.0785254	0.0703986	0.168306	0.418278	0.675744		LOC115492557
1.06333	-0.087663	0.170514	-0.514109	0.607176		LOC115492560
0.36035	0.0308486	0.168352	0.183239	0.854611		LOC115492561
0.0595669	0.0107566	0.168306	0.0639111	0.949041		LOC115492563
1.77527	0	0.171247	0	1		LOC115492566
1.96457	-0.107913	0.267641	-0.403202	0.6868		LOC115492567
0						LOC115492568
0.613114	0.0218922	0.170704	0.128246	0.897954		LOC115492569
2.56314	0	0.171639	0	1		LOC115492571
5.63926	0.429736	0.502749	0.854771	0.392678		LOC115492572
0.57979	-0.0643473	0.230858	-0.27873	0.780452		LOC115492573
1.99777	-0.0543376	0.281043	-0.193343	0.846691		LOC115492574
0.291836	-0.0645251	0.168306	-0.383381	0.701438		LOC115492575
7.93641	-0.157083	0.493052	-0.318593	0.750035		LOC115492576
1.57408	0.258728	0.468603	0.552125	0.580862		LOC115492580
8.18099	-0.00169356	0.481833	-0.00351484	0.997196		LOC115492596
0.940503	0	0.17001	0	1		LOC115492597
0.81929	0.114008	0.205374	0.555124	0.57881		LOC115492598
1.63547	0.176729	0.365322	0.483761	0.628555		LOC115492599
1.19067	0.00165641	0.180169	0.00919362	0.992665		LOC115492600
4.18922	0.0652907	0.484016	0.134894	0.892696		LOC115492605
0.105496	0	0.168306	0	1		LOC115492606
12.6346	0.940379	0.476358	1.9741	0.0483701		LOC115492608
0.730611	0.152018	0.18049	0.842248	0.399649		LOC115492610
0.0254793	0	0.168306	0	1		LOC115492612
0.317649	-0.00655267	0.168306	-0.0389331	0.968944		LOC115492613
0						LOC115492614
5.20052	0.670924	0.496364	1.35168	0.176479		LOC115492615
0.388443	-0.0249575	0.168375	-0.148226	0.882164		LOC115492616
0.0298856	0	0.168306	0	1		LOC115492617
14.0357	-0.382544	0.49747	-0.76898	0.441905		LOC115492618
7.90155	0.652738	0.521315	1.2521	0.210534		LOC115492620
0.111895	-0.0840493	0.168306	-0.499385	0.617508		LOC115492621
0.0271376	0	0.168306	0	1		LOC115492622
0						LOC115492623
2.1623	-0.000305059	0.321644	-0.000948434	0.999243		LOC115492624
1.69742	-0.276547	0.394561	-0.700898	0.483366		LOC115492625
1.86649	-0.216016	0.418655	-0.515977	0.60587		LOC115492627
0.828214	0.0395542	0.219894	0.179879	0.857248		LOC115492629
5.97451	0.286018	0.456356	0.626744	0.530827		LOC115492630
0.0163511	0	0.168306	0	1		LOC115492633
0.477315	-0.0978916	0.168726	-0.580182	0.561792		LOC115492634
0.154078	-0.0454318	0.168306	-0.269936	0.787209		LOC115492636
0.19545	0	0.168306	0	1		LOC115492637
3.48571	0.0181368	0.386999	0.0468653	0.962621		LOC115492638
6.9248	-0.41391	0.498607	-0.830132	0.406464		LOC115492639
3.46539	-0.284146	0.499426	-0.568946	0.569393		LOC115492641
2.08146	0.324647	0.350001	0.927558	0.353637		LOC115492642
1.10528	0.296258	0.376912	0.786014	0.431859		LOC115492643
0.639305	-0.0322126	0.169375	-0.190185	0.849164		LOC115492644
0						LOC115492645
0						LOC115492646
1.29797	0.0833045	0.475206	0.175302	0.860842		LOC115492649
0.0479536	-0.00674658	0.168306	-0.0400853	0.968025		LOC115492650
2.3327	0.133547	0.43467	0.307237	0.758663		LOC115492652
0						LOC115492654
10.0657	-0.259062	0.507578	-0.510388	0.60978		LOC115492655
1.33245	0.417719	0.284724	1.4671	0.142349		LOC115492656
0.0787454	0.0124486	0.168306	0.0739642	0.941039		LOC115492657
0						LOC115492658
0.690228	0.0282309	0.266286	0.106017	0.915569		LOC115492659
0.292629	-0.0648297	0.168306	-0.38519	0.700096		LOC115492660
9.36851	0.801271	0.490599	1.63325	0.102416		LOC115492661
5.8182	0.563517	0.448528	1.25637	0.208982		LOC115492662
0.699612	-0.060639	0.178076	-0.340522	0.733463		LOC115492667
0.143421	-0.0261535	0.168306	-0.155393	0.876512		LOC115492671
3.63742	0.254985	0.172012	1.48237	0.138242		LOC115492676
3.74162	0.241755	0.172028	1.40533	0.159924		LOC115492677
7.29693	0.417346	0.521034	0.800995	0.423134		LOC115492679
0.719086	0.0170652	0.174831	0.0976098	0.922242		LOC115492682
6.07198	0.739105	0.520412	1.42023	0.155541		LOC115492692
0.847052	0.0537615	0.169951	0.316335	0.751748		LOC115492696
5.53487	0.588181	0.519791	1.13157	0.257814		LOC115492697
1.50338	0.137556	0.356576	0.385769	0.699667		LOC115492701
7.05456	-0.580744	0.487146	-1.19214	0.233208		LOC115492706
5.32351	-0.981973	0.473504	-2.07384	0.038094		LOC115492707
4.66137	0.865536	0.511465	1.69227	0.0905949		LOC115492713
3.94738	-0.0905281	0.518231	-0.174687	0.861326		LOC115492716
1.02549	-0.0300113	0.262455	-0.114348	0.908962		LOC115492717
0.167842	-0.122661	0.168306	-0.728801	0.466124		LOC115492719
5.28276	0.944514	0.497466	1.89865	0.0576105		LOC115492722
11.803	0.787788	0.473261	1.66459	0.0959938		LOC115492728
6.93129	-0.189781	0.519367	-0.365408	0.714807		LOC115492730
0.907405	-0.0370636	0.269134	-0.137714	0.890466		LOC115492731
0.471046	0.0159284	0.168672	0.0944338	0.924765		LOC115492732
2.67808	0.477781	0.488303	0.978452	0.327851		LOC115492741
0.700993	-0.0913374	0.169526	-0.538782	0.590037		LOC115492749
8.93921	0.879167	0.498813	1.76252	0.0779821		LOC115492751
4.32798	0.659211	0.50678	1.30078	0.193333		LOC115492752
8.90781	1.09324	0.503363	2.17186	0.0298659		LOC115492756
1.89595	-0.660074	0.468827	-1.40792	0.159153		LOC115492758
4.46276	0.31415	0.520172	0.603935	0.545887		LOC115492760
0						LOC115492761
5.75688	0.0217427	0.486733	0.0446707	0.96437		LOC115492762
0.0271376	0	0.168306	0	1		LOC115492763
2.21324	-0.0578998	0.454485	-0.127396	0.898627		LOC115492764
0.141586	0	0.168306	0	1		LOC115492765
1.20979	0.322131	0.314657	1.02375	0.305953		LOC115492766
2.78991	-0.377963	0.48565	-0.778262	0.436414		LOC115492768
0						LOC115492769
6.61113	-0.394759	0.514105	-0.767857	0.442572		LOC115492772
7.72796	-0.0849669	0.484849	-0.175244	0.860888		LOC115492775
0.525662	0.160758	0.168909	0.951745	0.341226		LOC115492778
2.09731	-0.304299	0.357211	-0.851875	0.394283		LOC115492779
0.942905	0.0944355	0.300504	0.314257	0.753326		LOC115492780
9.37915	1.64695	0.497352	3.31144	0.000928161		LOC115492781
0						LOC115492804
0.0709068	0	0.168306	0	1		LOC115492805
6.11846	0.410726	0.512374	0.801613	0.422777		LOC115492812
0.0973898	-0.0259363	0.168306	-0.154102	0.877529		LOC115492813
8.21111	-0.277816	0.520753	-0.53349	0.593695		LOC115492814
12.8818	0.639705	0.459206	1.39307	0.1636		LOC115492818
2.44018	-0.160928	0.360376	-0.446555	0.655196		LOC115492820
0.215857	0.0325049	0.168306	0.19313	0.846857		LOC115492823
1.57057	0.293434	0.409116	0.717241	0.473225		LOC115492825
0.229463	0.0503294	0.168306	0.299036	0.764913		LOC115492827
0.521107	0.120555	0.168967	0.713485	0.475546		LOC115492828
0.019809	0	0.168306	0	1		LOC115492832
12.5927	0.264382	0.47364	0.558191	0.576714		LOC115492834
0.0237365	-0.0261314	0.168306	-0.155261	0.876615		LOC115492835
0.804632	0	0.169712	0	1		LOC115492837
4.3686	0.219742	0.508782	0.431897	0.665816		LOC115492838
4.06201	0.22361	0.520425	0.429668	0.667437		LOC115492839
5.00962	0.792291	0.517536	1.53089	0.125797		LOC115492840
0						LOC115492841
4.27082	0.0307104	0.451982	0.0679461	0.945829		LOC115492847
7.62408	-0.1989	0.515605	-0.385761	0.699674		LOC115492848
10.9595	0.586755	0.513461	1.14275	0.253144		LOC115492852
6.84583	-0.0860269	0.477249	-0.180256	0.856952		LOC115492860
13.6811	0.361131	0.493024	0.732482	0.463874		LOC115492861
0.630043	-0.204294	0.169258	-1.207	0.227433		LOC115492865
11.6053	0.280648	0.490467	0.572205	0.567183		LOC115492866
0.780568	0.0119328	0.223837	0.0533102	0.957485		LOC115492877
0						LOC115492880
3.10704	-0.528743	0.429793	-1.23023	0.218612		LOC115492881
1.79068	0.0973497	0.171402	0.567962	0.570061		LOC115492883
10.714	-0.0769671	0.521362	-0.147627	0.882637		LOC115492886
14.1096	0.583219	0.517837	1.12626	0.260055		LOC115492888
3.17037	0.0907893	0.344361	0.263646	0.792053		LOC115492892
2.03182	0.143215	0.357545	0.400549	0.688752		LOC115492893
5.08248	0.860076	0.52003	1.6539	0.0981485		LOC115492894
9.83638	0.0759037	0.52115	0.145647	0.8842		LOC115492896
0						LOC115492897
0						LOC115492898
2.43459	0.031086	0.49458	0.0628535	0.949883		LOC115492899
0.150335	0.0124775	0.168306	0.0741357	0.940902		LOC115492902
0						LOC115492906
0.600046	0.0805225	0.169236	0.475802	0.634216		LOC115492908
1.01257	-0.133835	0.288267	-0.464276	0.64245		LOC115492911
6.92046	0.995133	0.514164	1.93544	0.0529365		LOC115492913
4.06621	-0.353099	0.470017	-0.751247	0.452504		LOC115492914
7.70647	0.466443	0.511889	0.911219	0.36218		LOC115492915
4.63752	0.725824	0.512414	1.41648	0.156635		LOC115492917
1.59953	0.18527	0.374242	0.495054	0.620562		LOC115492918
1.28212	0.145251	0.200431	0.724695	0.468639		LOC115492919
1.76537	-0.205171	0.334855	-0.612716	0.540064		LOC115492921
13.7931	0.750306	0.521384	1.43907	0.150131		LOC115492922
0.214108	-0.161273	0.168306	-0.958216	0.337954		LOC115492923
3.39691	0.814746	0.509887	1.5979	0.110066		LOC115492924
10.9086	1.23761	0.487748	2.5374	0.011168		LOC115492928
8.47205	0.872289	0.51556	1.69192	0.0906606		LOC115492929
1.97857	0.130769	0.339084	0.385652	0.699754		LOC115492934
1.6162	-0.00347169	0.449579	-0.00772211	0.993839		LOC115492935
2.57621	-0.0131033	0.449606	-0.029144	0.97675		LOC115492938
0.242057	0.0510355	0.168306	0.303231	0.761714		LOC115492939
7.68047	0.660474	0.520261	1.2695	0.204261		LOC115492940
2.43232	0.103591	0.427532	0.2423	0.808548		LOC115492941
0.0552406	0.0317866	0.168306	0.188862	0.850201		LOC115492944
0.495658	0.0536197	0.168867	0.317527	0.750844		LOC115492950
2.22859	0.690796	0.459447	1.50354	0.1327		LOC115492952
0						LOC115492953
0.313162	-0.028709	0.168306	-0.170576	0.864557		LOC115492956
1.57737	-0.117174	0.347562	-0.337132	0.736017		LOC115492959
11.0446	0.549112	0.51453	1.06721	0.285877		LOC115492961
0.0599627	0	0.168306	0	1		LOC115492964
0.80385	-0.201539	0.269613	-0.74751	0.454755		LOC115492966
12.1541	-0.276207	0.506206	-0.545641	0.585313		LOC115492967
0.0182454	0	0.168306	0	1		LOC115492968
0.172436	0.0296575	0.168306	0.176212	0.860127		LOC115492969
0.916797	0.0459678	0.312705	0.147	0.883132		LOC115492970
1.52948	0.590834	0.43769	1.34989	0.17705		LOC115492975
6.4578	0.623425	0.51124	1.21944	0.222678		LOC115492977
1.36797	-0.222338	0.342258	-0.649622	0.515937		LOC115492981
14.4131	0.18896	0.491224	0.384673	0.70048		LOC115492982
2.68936	0.977509	0.485008	2.01545	0.0438576		LOC115492986
0.433821	0.00735044	0.168464	0.0436321	0.965198		LOC115492987
0						LOC115492988
1.6182	0.103634	0.264727	0.391475	0.695446		LOC115492989
7.32153	0.455482	0.511339	0.890763	0.373056		LOC115492990
0.268632	0.0513313	0.168306	0.304988	0.760375		LOC115492994
0						LOC115492995
0.0266823	0	0.168306	0	1		LOC115492996
5.04827	1.0924	0.518628	2.10634	0.0351752		LOC115492997
4.11829	0.744415	0.492221	1.51236	0.130443		LOC115492998
0.232133	0.0509529	0.168306	0.30274	0.762088		LOC115492999
13.1734	0.43312	0.520652	0.83188	0.405477		LOC115493000
8.91245	1.33672	0.470279	2.8424	0.0044775		LOC115493002
0.389516	-0.0448112	0.168341	-0.266194	0.79009		LOC115493003
1.39413	0.0754272	0.226917	0.3324	0.739587		LOC115493004
0.62862	0.00756199	0.169326	0.0446593	0.964379		LOC115493005
14.826	0.305342	0.517636	0.589877	0.555273		LOC115493007
12.1067	0.288124	0.494904	0.58218	0.560445		LOC115493016
1.60074	0.218601	0.397601	0.549799	0.582457		LOC115493026
9.91312	0.604181	0.519186	1.16371	0.244543		LOC115493037
0.646343	0.138144	0.169388	0.815548	0.414759		LOC115493041
10.1258	1.31264	0.518916	2.52958	0.0114199		LOC115493044
5.01864	0.594147	0.454322	1.30777	0.190952		LOC115493045
5.57587	0.0666298	0.50554	0.131799	0.895143		LOC115493051
7.55872	0.474818	0.513613	0.924466	0.355244		LOC115493057
11.5011	0.521473	0.511593	1.01931	0.308054		LOC115493059
3.24894	0.258572	0.440491	0.587009	0.557198		LOC115493060
11.2424	0.741165	0.506754	1.46257	0.143584		LOC115493061
0.630611	-0.115322	0.237167	-0.486248	0.626791		LOC115493063
0.844068	0.139437	0.288655	0.483056	0.629056		LOC115493064
0						LOC115493066
0						LOC115493067
1.13746	0.137685	0.170602	0.807055	0.419635		LOC115493074
3.89726	0.587266	0.447431	1.31253	0.189342		LOC115493075
0.70283	0.0103077	0.268373	0.038408	0.969362		LOC115493081
10.8059	0.160233	0.516544	0.310203	0.756407		LOC115493090
2.29289	-0.109974	0.422928	-0.260031	0.79484		LOC115493094
8.25711	0.0123486	0.518298	0.0238254	0.980992		LOC115493100
4.4876	0.453782	0.451233	1.00565	0.314585		LOC115493102
12.4553	-0.195663	0.500952	-0.390582	0.696106		LOC115493104
1.948	0.444517	0.403945	1.10044	0.27114		LOC115493110
1.81999	0.121298	0.264312	0.458921	0.646291		LOC115493111
10.3231	1.02022	0.521066	1.95794	0.0502367		LOC115493112
10.6473	0.584608	0.520975	1.12214	0.261802		LOC115493113
4.45495	-0.00513174	0.513188	-0.00999973	0.992022		LOC115493117
0.951541	0.0282487	0.171873	0.164358	0.86945		LOC115493122
0.156578	0.0124879	0.168306	0.0741977	0.940853		LOC115493123
0.208551	0	0.168306	0	1		LOC115493124
0						LOC115493125
0.25223	0.0316815	0.168306	0.188238	0.85069		LOC115493127
0.255476	0.012763	0.168306	0.0758321	0.939553		LOC115493128
2.72236	-0.0818786	0.496935	-0.164767	0.869127		LOC115493130
4.45919	0.504682	0.518929	0.972545	0.330779		LOC115493135
12.6029	1.1188	0.476735	2.34679	0.0189359		LOC115493138
14.6958	0.0547567	0.513991	0.106532	0.91516		LOC115493139
0.0597711	0	0.168306	0	1		LOC115493141
0.545726	-0.0637314	0.169042	-0.377014	0.706163		LOC115493144
0.462736	0.0623781	0.168617	0.36994	0.711427		LOC115493145
14.8963	0.674539	0.506143	1.3327	0.182629		LOC115493146
0.834792	0	0.169799	0	1		LOC115493151
1.07507	0.259763	0.309705	0.838745	0.401613		LOC115493153
0.727332	0.166322	0.169753	0.97979	0.32719		LOC115493154
1.02489	0.0677379	0.346575	0.19545	0.845041		LOC115493156
0.627629	-0.0333722	0.169444	-0.196951	0.843866		LOC115493159
1.66564	-0.195808	0.399951	-0.489581	0.624431		LOC115493161
0.380116	0	0.168383	0	1		LOC115493162
1.33694	0.246941	0.322868	0.764838	0.444368		LOC115493163
7.68228	0.132116	0.510096	0.259002	0.795634		LOC115493165
0.0633735	-0.0261199	0.168306	-0.155193	0.876669		LOC115493166
1.42654	0.197687	0.260892	0.757736	0.448609		LOC115493167
6.7321	-0.40042	0.513349	-0.780014	0.435383		LOC115493168
3.09362	0.089986	0.486536	0.184952	0.853266		LOC115493170
1.85225	-0.00707915	0.261342	-0.0270876	0.97839		LOC115493171
0.389699	-0.00570601	0.168375	-0.0338887	0.972966		LOC115493172
0.540612	0	0.168615	0	1		LOC115493173
3.36691	0.178457	0.31977	0.55808	0.57679		LOC115493183
8.91903	0.292191	0.515807	0.566472	0.571073		LOC115493187
0.236799	0	0.168306	0	1		LOC115493190
7.04468	-0.383118	0.519905	-0.736901	0.461183		LOC115493192
3.00232	0.338775	0.487189	0.695367	0.486826		LOC115493193
2.73233	0.343173	0.488425	0.702611	0.482298		LOC115493194
3.92434	-0.92093	0.520356	-1.76981	0.0767589		LOC115493197
5.06046	-0.197426	0.497118	-0.397141	0.691263		LOC115493198
2.85613	-0.59595	0.477969	-1.24684	0.212457		LOC115493200
8.05525	-0.449084	0.515017	-0.871978	0.38322		LOC115493205
0.807782	-0.300878	0.347242	-0.866478	0.386228		LOC115493206
0.0484582	0.01246	0.168306	0.0740318	0.940985		LOC115493207
0.0305001	0	0.168306	0	1		LOC115493209
0.0610003	0	0.168306	0	1		LOC115493210
3.41108	0.432827	0.478936	0.903726	0.36614		LOC115493211
0						LOC115493213
0.0666526	-0.0261192	0.168306	-0.155189	0.876672		LOC115493214
0.134055	0	0.168306	0	1		LOC115493215
0.741785	0.0256252	0.169532	0.151152	0.879855		LOC115493216
0						LOC115493217
0						LOC115493218
0.155032	0	0.168306	0	1		LOC115493219
0						LOC115493220
1.04755	0.124205	0.25829	0.480873	0.630606		LOC115493221
0.0848903	0	0.168306	0	1		LOC115493223
1.85306	0.27104	0.394163	0.687634	0.491683		LOC115493224
0.865881	0	0.170081	0	1		LOC115493225
0.200847	-0.0261225	0.168306	-0.155209	0.876657		LOC115493226
8.91498	0.565244	0.502317	1.12527	0.260473		LOC115493227
0.323525	0.128441	0.168315	0.763097	0.445405		LOC115493230
4.92625	-0.047144	0.517624	-0.0910777	0.927431		LOC115493232
0.929547	0.0203907	0.170149	0.11984	0.90461		LOC115493233
0.278062	0	0.168306	0	1		LOC115493235
12.2046	-0.182877	0.521111	-0.350936	0.725636		LOC115493245
8.61565	-0.0697045	0.520376	-0.13395	0.893442		LOC115493247
0.28254	-0.122571	0.168306	-0.728265	0.466452		LOC115493256
1.35781	0.245043	0.170981	1.43316	0.151811		LOC115493257
0.121684	0.0313242	0.168306	0.186115	0.852355		LOC115493258
1.81155	0.243879	0.18265	1.33523	0.181802		LOC115493259
0.0545811	0.0127098	0.168306	0.0755161	0.939804		LOC115493260
0.12476	-0.0265401	0.168306	-0.15769	0.874701		LOC115493261
2.742	0.400881	0.388684	1.03138	0.302363		LOC115493262
1.12847	0.14836	0.318031	0.466496	0.64086		LOC115493263
0.0405583	0	0.168306	0	1		LOC115493271
1.77542	-0.0453554	0.26229	-0.172921	0.862714		LOC115493272
1.3357	0.128868	0.375241	0.343427	0.731277		LOC115493273
0.592274	0.0372665	0.169082	0.220405	0.825556		LOC115493274
12.2	-0.379414	0.510235	-0.743607	0.457114		LOC115493275
0						LOC115493279
5.41887	0.184533	0.521293	0.353991	0.723345		LOC115493284
0.0163511	0	0.168306	0	1		LOC115493289
12.3137	0.255536	0.508007	0.503016	0.614953		LOC115493292
6.75808	0.819218	0.516722	1.58541	0.112872		LOC115493293
0.0561186	0.0124826	0.168306	0.0741663	0.940878		LOC115493295
0.37239	0.0126105	0.168306	0.0749264	0.940273		LOC115493296
0						LOC115493298
0						LOC115493299
0.0606366	0	0.168306	0	1		LOC115493300
0						LOC115493301
0						LOC115493302
0						LOC115493303
8.5585	0.495137	0.505886	0.978752	0.327703		LOC115493304
7.80423	0.128606	0.518058	0.248246	0.803944		LOC115493312
5.09846	-0.07844	0.499603	-0.157005	0.875241		LOC115493316
1.33143	0.277811	0.309766	0.89684	0.369804		LOC115493321
1.87664	0.671089	0.471977	1.42187	0.155064		LOC115493323
0.0251928	0	0.168306	0	1		LOC115493325
0.0991582	0.0512927	0.168306	0.304759	0.76055		LOC115493330
0.985572	0.118306	0.2448	0.483276	0.628899		LOC115493332
0						LOC115493333
3.72225	0.345069	0.498167	0.692679	0.488511		LOC115493335
0						LOC115493336
4.15187	0.055447	0.305096	0.181736	0.85579		LOC115493337
10.2621	0.499012	0.520925	0.957936	0.338095		LOC115493339
5.83545	-0.0653417	0.364726	-0.179153	0.857818		LOC115493341
0.988612	-0.0660276	0.170397	-0.387493	0.698391		LOC115493342
0						LOC115493345
7.67871	-0.489507	0.330449	-1.48134	0.138517		LOC115493347
1.06033	-0.0178133	0.222459	-0.0800745	0.936178		LOC115493348
8.43828	-1.12067	0.519336	-2.15788	0.030937		LOC115493350
0.156302	0	0.168306	0	1		LOC115493351
7.18176	0.871879	0.482232	1.80801	0.0706054		LOC115493352
14.197	0.448375	0.512622	0.874669	0.381754		LOC115493355
11.236	0.541993	0.508779	1.06528	0.286748		LOC115493356
9.06215	0.861915	0.502388	1.71564	0.0862285		LOC115493357
0.150705	0	0.168306	0	1		LOC115493358
2.16027	-0.205561	0.414253	-0.49622	0.619739		LOC115493359
2.66466	-0.0100646	0.269988	-0.0372778	0.970264		LOC115493360
0.219026	0.0510624	0.168306	0.303391	0.761592		LOC115493365
2.68647	0.535299	0.387371	1.38188	0.167009		LOC115493367
1.54277	0.162395	0.186983	0.868501	0.38512		LOC115493368
1.50475	0.0687543	0.204688	0.335899	0.736947		LOC115493370
0						LOC115493372
5.14439	0.326059	0.445546	0.73182	0.464279		LOC115493375
0.0597711	0	0.168306	0	1		LOC115493380
14.3589	-0.472257	0.464116	-1.01754	0.308896		LOC115493381
6.2729	0.0468596	0.388476	0.120624	0.903989		LOC115493385
0.400295	0	0.168332	0	1		LOC115493386
9.73173	0.0808844	0.491901	0.164432	0.869391		LOC115493387
2.81667	0.125132	0.261724	0.478107	0.632574		LOC115493389
5.59408	-0.217975	0.39151	-0.556754	0.577695		LOC115493390
0.75012	-0.141676	0.169829	-0.834229	0.404152		LOC115493391
4.34675	0.120285	0.517186	0.232576	0.816091		LOC115493394
2.00547	0.459467	0.370634	1.23968	0.215094		LOC115493395
4.7703	-0.566813	0.470503	-1.2047	0.228321		LOC115493396
4.00346	0.55429	0.287344	1.92901	0.0537296		LOC115493397
0.588082	0.0888747	0.168984	0.525937	0.598932		LOC115493400
2.44307	0.14703	0.294041	0.500033	0.617052		LOC115493401
3.03986	0.09055	0.452572	0.200079	0.841419		LOC115493402
2.62213	-0.000688404	0.495797	-0.00138848	0.998892		LOC115493403
0.0788129	0.0122049	0.168306	0.0725164	0.942191		LOC115493404
0.131431	0	0.168306	0	1		LOC115493406
5.21777	0.0524441	0.342701	0.153032	0.878373		LOC115493407
1.00233	-0.0426153	0.170311	-0.25022	0.802418		LOC115493408
0						LOC115493409
9.58371	0.574537	0.49929	1.15071	0.249852		LOC115493410
7.36739	-0.963488	0.501742	-1.92029	0.0548218		LOC115493412
1.37957	0.274021	0.276566	0.990796	0.321785		LOC115493413
3.90713	-0.111345	0.399238	-0.278894	0.780326		LOC115493415
0.845575	0.43862	0.318329	1.37788	0.16824		LOC115493416
11.7388	-0.266249	0.485794	-0.548069	0.583644		LOC115493417
10.3206	-0.477957	0.511025	-0.935291	0.349638		LOC115493420
0.0995363	0.0503643	0.168306	0.299243	0.764755		LOC115493421
2.59951	-0.150624	0.442916	-0.340074	0.733801		LOC115493422
6.68789	-0.432967	0.450753	-0.96054	0.336783		LOC115493427
12.2627	0.113096	0.509244	0.222085	0.824248		LOC115493428
5.13404	0.32793	0.479591	0.68377	0.49412		LOC115493429
2.93848	-0.0280677	0.312789	-0.0897335	0.928499		LOC115493430
2.7105	0.123235	0.373345	0.330083	0.741337		LOC115493432
4.554	0.273438	0.444561	0.615075	0.538505		LOC115493433
0.7498	0	0.169728	0	1		LOC115493435
8.76194	-0.040689	0.349526	-0.116412	0.907326		LOC115493436
0.128642	-0.0261443	0.168306	-0.155338	0.876555		LOC115493439
9.68851	0.880822	0.484014	1.81983	0.0687855		LOC115493440
4.36803	-0.0267708	0.315093	-0.0849616	0.932292		LOC115493446
0.609823	-0.0496007	0.169101	-0.29332	0.769278		LOC115493447
4.19037	0.00704592	0.450709	0.015633	0.987527		LOC115493448
5.47222	0.541872	0.385402	1.40599	0.159727		LOC115493449
3.87674	0.589959	0.330842	1.7832	0.0745533		LOC115493451
9.27574	0.742884	0.495733	1.49856	0.133989		LOC115493453
4.01156	0.644357	0.500763	1.28675	0.198181		LOC115493454
0.244047	-0.0453429	0.168306	-0.269408	0.787615		LOC115493457
6.04567	-0.0757992	0.438273	-0.17295	0.862691		LOC115493458
2.81595	0.186012	0.295255	0.630005	0.528691		LOC115493460
1.02645	0.0353338	0.170298	0.207482	0.835634		LOC115493461
1.70007	-0.166536	0.359145	-0.463701	0.642862		LOC115493462
5.26342	0.18283	0.520296	0.351396	0.725291		LOC115493464
14.5049	-0.031226	0.515476	-0.0605771	0.951696		LOC115493465
2.82283	-0.0731375	0.393067	-0.186069	0.852391		LOC115493467
0.773921	-0.0359891	0.20265	-0.177593	0.859043		LOC115493468
7.45885	0.584203	0.51648	1.13113	0.258002		LOC115493469
7.72446	-0.188835	0.450727	-0.418956	0.675249		LOC115493470
9.39157	0.257253	0.480072	0.535863	0.592053		LOC115493471
1.25304	0.00809461	0.170817	0.0473876	0.962204		LOC115493472
4.03492	0.072844	0.457418	0.159251	0.873472		LOC115493473
1.07079	0.194689	0.170608	1.14115	0.253809		LOC115493474
7.54237	0.203321	0.480971	0.42273	0.672492		LOC115493475
1.79181	-0.113901	0.26187	-0.434953	0.663597		LOC115493476
0.679745	0	0.169282	0	1		LOC115493477
1.66108	0.0619155	0.187521	0.330178	0.741265		LOC115493478
11.7046	-0.977714	0.516695	-1.89225	0.058458		LOC115493480
3.45661	0.774653	0.500897	1.54653	0.121977		LOC115493483
5.56801	1.04477	0.520924	2.00562	0.0448973		LOC115493484
1.71247	-0.316013	0.350929	-0.900504	0.367852		LOC115493489
9.24847	-0.1017	0.501825	-0.20266	0.839401		LOC115493490
0						LOC115493491
0						LOC115493492
0.103732	0.0118426	0.168306	0.0703637	0.943904		LOC115493493
8.70131	0.619296	0.419029	1.47793	0.139427		LOC115493496
8.6674	0.27529	0.471038	0.584432	0.55893		LOC115493497
4.8397	0.274027	0.475719	0.576027	0.564597		LOC115493499
0.512104	0.0130092	0.168608	0.0771565	0.938499		LOC115493504
10.4686	-0.570845	0.519181	-1.09951	0.271546		LOC115493505
0.304411	0.109657	0.168336	0.651415	0.514779		LOC115493509
1.71475	0	0.255678	0	1		LOC115493514
13.2123	-0.546598	0.490107	-1.11526	0.264738		LOC115493515
10.7183	-2.13245	0.519915	-4.10154	4.10409e-05		LOC115493516
4.77014	0.949605	0.509521	1.86372	0.0623607		LOC115493517
2.09665	0.760257	0.430432	1.76626	0.0773514		LOC115493520
12.5183	0.633137	0.508982	1.24393	0.213526		LOC115493521
0.642213	-0.0954952	0.192482	-0.496125	0.619806		LOC115493522
5.742	0.00988491	0.498235	0.0198398	0.984171		LOC115493527
0.0242633	0	0.168306	0	1		LOC115493528
1.23155	0.167255	0.29421	0.568488	0.569704		LOC115493529
7.20788	-0.318747	0.431297	-0.739043	0.459881		LOC115493530
0.242147	0.186267	0.168308	1.10671	0.26842		LOC115493531
0.142668	0.0128579	0.168306	0.0763961	0.939104		LOC115493535
0.225125	0.147739	0.168306	0.877801	0.380052		LOC115493537
0						LOC115493538
1.0657	0	0.268545	0	1		LOC115493539
0						LOC115493540
0.0266823	0	0.168306	0	1		LOC115493541
0.273089	0	0.168306	0	1		LOC115493542
2.37792	0.0435955	0.438366	0.0994498	0.920781		LOC115493543
1.21743	0.0369419	0.313727	0.117752	0.906264		LOC115493545
0.352486	0.0707247	0.168353	0.420098	0.674414		LOC115493546
2.70911	-0.310711	0.218251	-1.42364	0.154549		LOC115493552
8.09936	1.75405	0.52104	3.36644	0.000761448		LOC115493554
0.0652159	0	0.168306	0	1		LOC115493555
0						LOC115493556
1.79685	0.529189	0.431316	1.22692	0.219854		LOC115493558
14.3895	0.885818	0.520972	1.70032	0.089071		LOC115493560
0						LOC115493562
1.83063	-0.279332	0.401396	-0.695901	0.486491		LOC115493564
2.87739	0.641449	0.401618	1.59716	0.11023		LOC115493566
11.3989	0.535668	0.521087	1.02798	0.303958		LOC115493567
2.48917	-0.103762	0.291987	-0.355365	0.722316		LOC115493569
7.8208	0.198067	0.520993	0.380172	0.703818		LOC115493572
3.04112	0.14127	0.371722	0.380043	0.703913		LOC115493574
1.06584	-0.0666766	0.170701	-0.390605	0.696089		LOC115493575
0.730063	0.117133	0.26283	0.445662	0.655841		LOC115493577
0.0237365	-0.0261314	0.168306	-0.155261	0.876615		LOC115493580
0.0712094	-0.0647433	0.168306	-0.384677	0.700477		LOC115493581
0.213628	-0.180579	0.168306	-1.07292	0.283305		LOC115493582
7.10393	0.714559	0.481192	1.48498	0.13755		LOC115493583
0						LOC115493584
3.46838	0.243405	0.4127	0.589786	0.555334		LOC115493585
0.351736	0.187241	0.168427	1.1117	0.266265		LOC115493588
5.11763	-0.395996	0.514658	-0.769435	0.441635		LOC115493595
0						LOC115493596
0.0272159	0	0.168306	0	1		LOC115493598
0.206823	0.0743452	0.168306	0.441727	0.658687		LOC115493603
0						LOC115493604
0.461007	0	0.168436	0	1		LOC115493605
8.25668	0.0156221	0.444359	0.0351565	0.971955		LOC115493606
0						LOC115493607
8.95751	0.210651	0.514395	0.409512	0.682164		LOC115493609
12.3767	-0.00782518	0.46501	-0.016828	0.986574		LOC115493610
0.140332	0.0126042	0.168306	0.0748889	0.940303		LOC115493611
0.202622	0.182613	0.168318	1.08493	0.277952		LOC115493612
10.0468	0.329479	0.500076	0.658858	0.509987		LOC115493614
0.0242147	0.0124806	0.168306	0.0741544	0.940888		LOC115493616
0						LOC115493617
6.53897	0.127422	0.372696	0.341892	0.732432		LOC115493618
2.24201	0.24684	0.38351	0.643635	0.519812		LOC115493620
0.135688	0	0.168306	0	1		LOC115493621
5.04157	0.276887	0.475766	0.581981	0.56058		LOC115493622
1.76592	0	0.171025	0	1		LOC115493623
0						LOC115493624
0.24977	0	0.168306	0	1		LOC115493625
1.50996	-0.0313863	0.171002	-0.183543	0.854372		LOC115493626
0.256997	0	0.168306	0	1		LOC115493627
0						LOC115493628
2.16524	0.17362	0.243034	0.714387	0.474988		LOC115493629
14.6061	0.46049	0.509267	0.904221	0.365878		LOC115493634
0						LOC115493635
7.12719	0.799516	0.488195	1.6377	0.101484		LOC115493636
1.241	-0.0811181	0.214626	-0.377952	0.705466		LOC115493638
2.87139	-0.145005	0.358117	-0.404909	0.685544		LOC115493640
1.50498	0.23601	0.199609	1.18236	0.237063		LOC115493641
0.108864	0	0.168306	0	1		LOC115493647
0.0832848	0	0.168306	0	1		LOC115493649
11.1721	-0.0762122	0.456406	-0.166983	0.867383		LOC115493650
1.42479	0.00897143	0.209878	0.0427459	0.965904		LOC115493651
0						LOC115493658
8.95572	0.420105	0.497495	0.844441	0.398423		LOC115493659
10.396	0.737165	0.488286	1.5097	0.13112		LOC115493660
9.59245	0.205661	0.458993	0.44807	0.654103		LOC115493661
1.31756	-0.0853802	0.261904	-0.325998	0.744426		LOC115493665
0.304347	0.155019	0.168421	0.920424	0.357351		LOC115493666
2.3619	0.505105	0.456579	1.10628	0.268605		LOC115493667
2.53956	0.320427	0.220583	1.45264	0.146324		LOC115493669
0.979264	0.0203378	0.170315	0.119413	0.904948		LOC115493672
0.572959	0.00875467	0.168963	0.051814	0.958677		LOC115493673
8.1682	0.0222666	0.449909	0.0494913	0.960528		LOC115493674
2.18989	-0.118918	0.307678	-0.386503	0.699124		LOC115493675
2.6682	0.720106	0.453037	1.58951	0.111945		LOC115493677
11.4777	1.05748	0.520781	2.03057	0.0422989		LOC115493681
7.93281	0.741995	0.484208	1.53239	0.125427		LOC115493684
2.12053	0.231868	0.256102	0.905375	0.365267		LOC115493687
0						LOC115493689
0						LOC115493690
0						LOC115493691
14.3043	-0.199074	0.487484	-0.408371	0.683001		LOC115493695
5.27654	1.20113	0.463286	2.59264	0.00952427		LOC115493696
5.99209	0.212115	0.172271	1.23129	0.218216		LOC115493697
0.332449	0.175174	0.168451	1.03991	0.298382		LOC115493698
0.0771892	0	0.168306	0	1		LOC115493699
0						LOC115493700
2.48643	-0.074078	0.36264	-0.204274	0.838139		LOC115493702
1.549	-0.0934116	0.171303	-0.5453	0.585547		LOC115493703
10.3856	0.624635	0.519603	1.20214	0.22931		LOC115493709
13.2839	0.063722	0.510465	0.124831	0.900657		LOC115493711
7.98453	0.0753957	0.500911	0.150517	0.880357		LOC115493712
6.74354	-0.102927	0.414098	-0.248557	0.803703		LOC115493713
0.991119	0.148204	0.170519	0.869131	0.384776		LOC115493716
1.52755	0.105058	0.23177	0.453284	0.650344		LOC115493717
0.321673	0.0513685	0.16832	0.305185	0.760226		LOC115493718
11.6219	-0.930854	0.518883	-1.79396	0.0728198		LOC115493719
0						LOC115493720
0.0305001	0	0.168306	0	1		LOC115493721
5.35448	-0.228912	0.304418	-0.751968	0.45207		LOC115493722
0.593248	0.130296	0.169234	0.769913	0.441351		LOC115493723
3.01251	0.0561941	0.418863	0.134159	0.893277		LOC115493725
0.334836	0	0.168312	0	1		LOC115493727
0.318133	-0.0462975	0.168306	-0.27508	0.783255		LOC115493729
0						LOC115493730
0						LOC115493731
2.09259	-0.498321	0.419769	-1.18713	0.235175		LOC115493732
0						LOC115493733
2.31312	0.127924	0.311912	0.410127	0.681713		LOC115493734
1.02506	0.117631	0.214463	0.548492	0.583354		LOC115493737
0.482923	-0.0520845	0.168659	-0.308815	0.757462		LOC115493738
5.45315	0.417027	0.355218	1.174	0.240394		LOC115493739
5.9857	0.586428	0.49463	1.18559	0.235784		LOC115493740
1.73305	0.0541323	0.35061	0.154395	0.877299		LOC115493741
4.79894	-0.0455142	0.407267	-0.111755	0.911017		LOC115493745
2.17597	0.0312561	0.171572	0.182175	0.855446		LOC115493746
0.0986979	0	0.168306	0	1		LOC115493747
1.15147	0.0764743	0.170796	0.447752	0.654332		LOC115493749
14.8805	1.63098	0.476765	3.42093	0.000624069		LOC115493751
7.35747	-0.14421	0.513288	-0.280954	0.778746		LOC115493753
2.21982	0.121343	0.171653	0.706908	0.479624		LOC115493756
1.64676	-0.312796	0.276398	-1.13169	0.257766		LOC115493759
0.308375	0.0904585	0.168337	0.537364	0.591016		LOC115493761
1.22023	-0.26713	0.170829	-1.56372	0.117883		LOC115493762
12.3076	0.00911175	0.377485	0.024138	0.980743		LOC115493763
0.771503	0	0.169261	0	1		LOC115493765
2.70261	0.303803	0.399325	0.760792	0.446781		LOC115493767
10.6134	-0.858257	0.521012	-1.64729	0.0994991		LOC115493768
0.767624	0.011917	0.169747	0.0702042	0.944031		LOC115493769
5.26399	-0.268068	0.369951	-0.724604	0.468695		LOC115493772
1.66152	0.26797	0.171301	1.56432	0.117741		LOC115493773
0.39921	-0.0260992	0.168306	-0.15507	0.876766		LOC115493774
3.51305	-0.00433759	0.233725	-0.0185585	0.985193		LOC115493775
15.064	0.259555	0.498697	0.520466	0.602739		LOC115493777
9.57792	0.26041	0.503136	0.517574	0.604756		LOC115493778
4.44922	0.064334	0.406478	0.158272	0.874243		LOC115493779
6.00619	0.332932	0.394792	0.843309	0.399056		LOC115493784
2.08439	0.0311373	0.2425	0.128401	0.897831		LOC115493785
3.15416	-0.0471073	0.319844	-0.147282	0.882909		LOC115493786
0.176466	0	0.168306	0	1		LOC115493790
10.5364	0.819941	0.494123	1.65938	0.0970384		LOC115493791
11.5488	-0.192751	0.504992	-0.38169	0.702691		LOC115493794
2.26028	0	0.171399	0	1		LOC115493795
13.6461	0.490534	0.521026	0.941477	0.346461		LOC115493796
6.56179	0.32537	0.503708	0.64595	0.518312		LOC115493797
2.20325	0.397329	0.292763	1.35717	0.174727		LOC115493799
0.0491774	0	0.168306	0	1		LOC115493802
11.8457	0.511356	0.430954	1.18657	0.235398		LOC115493803
0.199308	0	0.168306	0	1		LOC115493804
0.0327022	0	0.168306	0	1		LOC115493805
2.92161	0.314944	0.341234	0.922955	0.356031		LOC115493806
2.07196	0.0706075	0.352308	0.200414	0.841157		LOC115493809
11.4763	0.154928	0.462798	0.334763	0.737804		LOC115493810
9.9398	0.384372	0.420386	0.914331	0.360543		LOC115493814
14.2857	0.273296	0.398615	0.685613	0.492957		LOC115493816
1.05686	0.146923	0.171103	0.858683	0.390515		LOC115493817
7.78272	0.218423	0.513146	0.425655	0.670359		LOC115493818
0.272199	0	0.168306	0	1		LOC115493819
2.06006	-0.400175	0.451693	-0.885945	0.375647		LOC115493822
0.575855	0.0836281	0.169098	0.494556	0.620914		LOC115493823
2.84368	0.360031	0.406448	0.885798	0.375726		LOC115493824
0.0484295	0.0317866	0.168306	0.188862	0.850201		LOC115493826
0.363114	-0.0442983	0.168357	-0.263121	0.792457		LOC115493827
7.66941	0.365885	0.477901	0.765609	0.443909		LOC115493829
10.3321	0.955561	0.513171	1.86207	0.0625932		LOC115493830
0						LOC115493831
11.61	-0.0931392	0.366479	-0.254146	0.799383		LOC115493836
0.369658	0	0.168358	0	1		LOC115493839
2.56381	0.174214	0.495306	0.351729	0.725041		LOC115493842
3.16849	-0.123238	0.244093	-0.504882	0.613642		LOC115493843
0.744941	-0.206546	0.169754	-1.21674	0.223705		LOC115493844
0.755805	0.040781	0.169483	0.24062	0.80985		LOC115493845
4.54521	-0.0908011	0.434571	-0.208944	0.834492		LOC115493846
10.4724	0.366134	0.521195	0.70249	0.482374		LOC115493853
0.019809	0	0.168306	0	1		LOC115493856
0						LOC115493857
0.562795	0	0.168828	0	1		LOC115493859
0.197775	0	0.168306	0	1		LOC115493861
1.24346	0.00646236	0.170751	0.0378468	0.96981		LOC115493863
1.58057	-0.315946	0.253604	-1.24582	0.212829		LOC115493864
2.9549	-0.0220004	0.299365	-0.0734904	0.941416		LOC115493866
2.48251	0.0164487	0.23739	0.0692896	0.944759		LOC115493867
0.493731	0.0602536	0.168479	0.357632	0.720619		LOC115493868
0.742906	0.0239465	0.169625	0.141173	0.887733		LOC115493871
2.937	0.206687	0.258146	0.80066	0.423329		LOC115493874
0.826556	0.0328736	0.17004	0.193329	0.846701		LOC115493877
0.370529	0	0.168306	0	1		LOC115493879
1.81723	-0.0228676	0.287236	-0.0796127	0.936545		LOC115493880
1.97525	-0.079169	0.289377	-0.273584	0.784404		LOC115493882
8.74706	0.502596	0.508457	0.988473	0.322921		LOC115493883
6.39902	0.01092	0.501971	0.0217542	0.982644		LOC115493885
1.29947	-0.037673	0.432908	-0.0870233	0.930653		LOC115493886
13.1948	0.0466186	0.47853	0.0974204	0.922393		LOC115493887
0.812268	0.0788991	0.184278	0.428153	0.66854		LOC115493888
0.0803628	0	0.168306	0	1		LOC115493891
12.193	0.191577	0.493105	0.388511	0.697638		LOC115493893
0						LOC115493894
8.32784	0.506477	0.45855	1.10452	0.269368		LOC115493896
1.12464	-0.0369294	0.222794	-0.165756	0.868349		LOC115493897
2.65931	-0.163067	0.3076	-0.530125	0.596025		LOC115493898
3.32847	0.986087	0.514919	1.91503	0.0554882		LOC115493899
6.42281	-0.182363	0.401253	-0.454484	0.64948		LOC115493900
3.38011	0.0411877	0.412339	0.0998879	0.920433		LOC115493903
4.7787	0.276267	0.429089	0.643845	0.519676		LOC115493907
2.29798	-0.0937361	0.383997	-0.244106	0.807149		LOC115493908
2.34256	-0.246913	0.275069	-0.897639	0.369378		LOC115493909
0.424312	0	0.168371	0	1		LOC115493910
13.856	0.256616	0.498545	0.51473	0.606742		LOC115493912
7.9397	0.0910529	0.485214	0.187655	0.851147		LOC115493914
1.89396	0.0986013	0.180551	0.546114	0.584987		LOC115493917
14.5588	0.719842	0.514666	1.39866	0.161915		LOC115493918
0.261196	0	0.168306	0	1		LOC115493919
3.55404	-0.175485	0.258683	-0.678379	0.497531		LOC115493920
2.23619	-0.0611182	0.321282	-0.190232	0.849127		LOC115493921
14.0745	0.198249	0.495329	0.400236	0.688982		LOC115493926
6.56838	0.583149	0.404971	1.43998	0.149874		LOC115493928
2.75232	-0.0175921	0.335109	-0.0524965	0.958133		LOC115493929
4.89601	0.861389	0.513726	1.67675	0.0935918		LOC115493930
4.15944	-0.319663	0.502114	-0.636636	0.524362		LOC115493931
1.2977	0.00580044	0.234625	0.0247221	0.980277		LOC115493933
1.20318	0.353384	0.18922	1.86758	0.0618204		LOC115493937
1.49732	0.0700218	0.18853	0.371409	0.710333		LOC115493938
0.306866	0.0308509	0.168306	0.183303	0.85456		LOC115493939
0.985787	0.22993	0.170358	1.34969	0.177116		LOC115493941
0.056284	0	0.168306	0	1		LOC115493942
10.4374	-0.0243881	0.410955	-0.0593449	0.952677		LOC115493944
0.470142	0.011397	0.168614	0.0675921	0.94611		LOC115493945
12.5859	0.112107	0.518908	0.216043	0.828954		LOC115493946
2.2532	-0.124381	0.303401	-0.409956	0.681838		LOC115493950
0.628405	0.123007	0.169092	0.727459	0.466945		LOC115493954
0.176384	0.0127208	0.168306	0.0755815	0.939752		LOC115493955
11.2705	0.320773	0.487679	0.657754	0.510696		LOC115493958
7.53116	0.201894	0.442131	0.45664	0.64793		LOC115493959
0						LOC115493960
0						LOC115493962
0.362317	0.0103457	0.168323	0.0614631	0.95099		LOC115493963
0.0182454	0	0.168306	0	1		LOC115493964
0.168851	-0.0450999	0.168306	-0.267964	0.788727		LOC115493965
2.04502	-0.132937	0.358116	-0.371211	0.71048		LOC115493966
5.15019	0.362913	0.520999	0.696571	0.486071		LOC115493970
13.8883	0.423192	0.503785	0.840025	0.400894		LOC115493971
3.81506	0.350646	0.293531	1.19458	0.23225		LOC115493973
0.195816	-0.141967	0.168306	-0.843509	0.398944		LOC115493974
0.160935	-0.0261682	0.168306	-0.15548	0.876443		LOC115493975
7.27679	0.562184	0.477435	1.17751	0.238992		LOC115493976
9.9416	1.46194	0.505002	2.89492	0.0037925		LOC115493977
0.644212	-0.037516	0.169079	-0.221885	0.824403		LOC115493979
0.683074	0	0.169201	0	1		LOC115493980
6.98354	-0.422689	0.427924	-0.987766	0.323267		LOC115493981
0.727338	0	0.16931	0	1		LOC115493982
0.572449	-0.117716	0.168457	-0.698785	0.484686		LOC115493983
3.07335	0.0148798	0.42474	0.0350329	0.972054		LOC115493984
15.0229	0.643097	0.499717	1.28692	0.198121		LOC115493985
10.4154	0.524628	0.479637	1.0938	0.274041		LOC115493986
1.40147	0.0884999	0.171085	0.517287	0.604956		LOC115493987
0.0610003	0	0.168306	0	1		LOC115493990
0.103689	0.0128783	0.168306	0.0765175	0.939007		LOC115493991
3.56303	-0.00132915	0.369697	-0.00359524	0.997131		LOC115493992
13.1524	-0.832897	0.513857	-1.62087	0.105045		LOC115493994
0.262808	0.0703944	0.168306	0.418254	0.675762		LOC115493996
0.144038	0.0896962	0.168306	0.532936	0.594078		LOC115493997
0						LOC115493998
5.84765	0.0204865	0.310358	0.0660092	0.947371		LOC115494001
2.20632	0.437666	0.29028	1.50774	0.131622		LOC115494002
0						LOC115494003
2.97501	-0.250512	0.33884	-0.739323	0.459711		LOC115494005
6.38267	-1.03751	0.409292	-2.5349	0.0112479		LOC115494006
0.294019	0.0708314	0.168339	0.420766	0.673926		LOC115494007
0.688049	-0.15655	0.169592	-0.923101	0.355955		LOC115494008
6.47677	0.275116	0.477488	0.576174	0.564498		LOC115494010
4.22982	1.06881	0.487425	2.19278	0.0283233		LOC115494011
0.690274	-0.0110762	0.169484	-0.0653527	0.947893		LOC115494016
2.29334	-0.20223	0.27171	-0.744285	0.456704		LOC115494017
5.87603	0.610968	0.455494	1.34133	0.179813		LOC115494018
7.99069	0.103661	0.515587	0.201054	0.840656		LOC115494019
1.25633	0.109286	0.178033	0.613851	0.539314		LOC115494020
3.9254	-0.071116	0.286058	-0.248607	0.803665		LOC115494021
0						LOC115494022
0.164497	0	0.168306	0	1		LOC115494024
0						LOC115494025
9.34513	0.709647	0.490784	1.44595	0.148192		LOC115494031
0.242536	0	0.168306	0	1		LOC115494032
0.120888	0	0.168306	0	1		LOC115494035
4.55625	-0.139077	0.466912	-0.297866	0.765805		LOC115494039
0.833866	0.0396063	0.228241	0.173529	0.862236		LOC115494040
0.216599	-0.0646654	0.168306	-0.384214	0.70082		LOC115494041
1.08668	-0.0987346	0.285804	-0.345462	0.729747		LOC115494042
1.10942	-0.365947	0.371068	-0.986198	0.324036		LOC115494043
0.0558512	0	0.168306	0	1		LOC115494044
0.411932	-0.0608442	0.16847	-0.361157	0.717982		LOC115494045
0						LOC115494046
0.0255159	0	0.168306	0	1		LOC115494047
0.0279737	-0.0261314	0.168306	-0.155261	0.876615		LOC115494048
0						LOC115494049
0						LOC115494050
0						LOC115494051
0.0506378	0	0.168306	0	1		LOC115494052
0.38938	0.0482941	0.168416	0.286755	0.7743		LOC115494053
1.47405	0.260289	0.36309	0.71687	0.473454		LOC115494054
14.2811	0.556548	0.519712	1.07088	0.284224		LOC115494055
3.91792	1.15317	0.481433	2.39528	0.0166077		LOC115494057
5.75321	0.852149	0.509003	1.67415	0.0941007		LOC115494058
6.03051	0.209791	0.467656	0.448602	0.653719		LOC115494061
8.84944	0.995584	0.492883	2.01992	0.0433917		LOC115494063
8.22194	-0.184454	0.453369	-0.40685	0.684118		LOC115494075
10.6818	-0.108603	0.512903	-0.211742	0.832308		LOC115494080
0.417078	0	0.168355	0	1		LOC115494081
5.42203	-0.0720893	0.398459	-0.18092	0.85643		LOC115494084
6.42831	0.250462	0.356378	0.702799	0.482181		LOC115494087
3.02964	-0.117196	0.454192	-0.258031	0.796383		LOC115494092
0.731198	-0.217493	0.269407	-0.807304	0.419491		LOC115494094
4.26403	-0.0294678	0.17211	-0.171214	0.864055		LOC115494096
0						LOC115494097
14.2381	0.408446	0.45603	0.895656	0.370436		LOC115494099
3.32935	0.308956	0.497054	0.621574	0.534222		LOC115494102
6.97888	-0.223344	0.470162	-0.475037	0.634761		LOC115494103
1.0767	0.0262332	0.248447	0.105589	0.915909		LOC115494105
5.57808	0.550092	0.502662	1.09436	0.273798		LOC115494106
0.205127	0	0.168306	0	1		LOC115494107
9.41399	0.39239	0.511019	0.767857	0.442572		LOC115494108
0.0249135	0	0.168306	0	1		LOC115494111
3.07344	-0.0747032	0.265285	-0.281596	0.778253		LOC115494115
0						LOC115494117
0						LOC115494119
0						LOC115494120
0.484398	0.0155128	0.181479	0.08548	0.93188		LOC115494121
0						LOC115494122
0						LOC115494123
0						LOC115494124
2.37205	0.125715	0.230025	0.546528	0.584703		LOC115494127
0						LOC115494128
0.532304	0	0.168685	0	1		LOC115494129
0						LOC115494130
0.538039	0.0842753	0.168875	0.499041	0.617751		LOC115494131
0						LOC115494132
0						LOC115494133
0.741054	0.0611058	0.240912	0.253644	0.799771		LOC115494134
0.219357	-0.0261424	0.168306	-0.155327	0.876564		LOC115494135
0						LOC115494137
0.120319	0	0.168306	0	1		LOC115494138
0						LOC115494139
0						LOC115494140
0.0272159	0	0.168306	0	1		LOC115494141
0.805506	-0.0305895	0.183755	-0.166469	0.867788		LOC115494142
0						LOC115494143
0						LOC115494144
0						LOC115494145
8.252	0.258559	0.50915	0.507824	0.611577		LOC115494146
4.5051	-0.158494	0.512575	-0.309212	0.757161		LOC115494147
0.0484295	0.0317866	0.168306	0.188862	0.850201		LOC115494150
0						LOC115494151
3.30098	0.407725	0.474712	0.858888	0.390402		LOC115494152
4.30133	-0.260148	0.480716	-0.541167	0.588392		LOC115494153
14.1136	-0.662642	0.499274	-1.32721	0.184439		LOC115494154
0						LOC115494155
0.0885708	0.0112751	0.168306	0.066992	0.946588		LOC115494156
1.95391	0.407325	0.441876	0.921808	0.356629		LOC115494158
0.194171	0	0.168306	0	1		LOC115494160
0.891457	-0.108324	0.227167	-0.476847	0.633471		LOC115494161
0.0597711	0	0.168306	0	1		LOC115494249
4.13967	-0.536893	0.39335	-1.36492	0.172278		LOC115494250
12.3561	0.665869	0.464628	1.43312	0.151823		LOC115494251
0.879626	0.117875	0.170104	0.692958	0.488336		LOC115494254
4.87731	-0.160429	0.315074	-0.509178	0.610627		LOC115494260
0.192868	0	0.168306	0	1		LOC115494261
7.198	0.441427	0.480978	0.917769	0.35874		LOC115494262
1.5594	0	0.174221	0	1		LOC115494265
0						LOC115494266
0						LOC115494267
1.79105	0.237415	0.376552	0.630498	0.528369		LOC115494268
3.11306	0.746385	0.416695	1.7912	0.0732606		LOC115494269
4.17171	-0.262878	0.341702	-0.769321	0.441703		LOC115494270
11.5336	-0.257061	0.481803	-0.533539	0.593661		LOC115494271
0.0738157	0	0.168306	0	1		LOC115494272
8.61322	1.13619	0.478327	2.37534	0.0175326		LOC115494273
10.1791	0.596146	0.520802	1.14467	0.252346		LOC115494274
3.03404	-0.0329724	0.466807	-0.0706338	0.943689		LOC115494275
4.62831	0.367068	0.380787	0.963972	0.33506		LOC115494276
0						LOC115494277
0						LOC115494278
1.07639	0.195778	0.286533	0.683267	0.494438		LOC115494279
0.111147	0.0513964	0.168306	0.305375	0.76008		LOC115494280
0						LOC115494284
1.16369	0.0087039	0.323817	0.026879	0.978556		LOC115494285
13.6939	0.745572	0.461169	1.6167	0.105943		LOC115494286
11.3108	0.849234	0.520582	1.63132	0.102823		LOC115494287
7.70839	-0.418688	0.492998	-0.84927	0.395731		LOC115494289
2.50471	-0.0682742	0.205258	-0.332626	0.739416		LOC115494290
7.77359	0.37396	0.514923	0.726245	0.467689		LOC115494291
4.67503	0.447531	0.483344	0.925905	0.354495		LOC115494293
8.74905	0.123769	0.37533	0.329759	0.741582		LOC115494297
2.05815	0.0355164	0.378969	0.0937185	0.925333		LOC115494298
0.572973	0.232464	0.169127	1.37449	0.169289		LOC115494301
13.332	0.455375	0.49295	0.923775	0.355603		LOC115494302
0.0259962	0	0.168306	0	1		LOC115494303
0.0978238	0	0.168306	0	1		LOC115494305
13.4025	0.770151	0.500041	1.54017	0.123518		LOC115494306
0						LOC115494312
9.01546	0.0733595	0.382427	0.191826	0.847878		LOC115494314
8.1107	0.243148	0.502535	0.483844	0.628497		LOC115494315
3.75723	0.334308	0.361192	0.925569	0.35467		LOC115494316
10.4699	-0.0116628	0.493279	-0.0236434	0.981137		LOC115494317
1.22742	0.00746027	0.184187	0.0405038	0.967691		LOC115494318
0.0282536	0	0.168306	0	1		LOC115494319
0						LOC115494320
3.60283	0.475232	0.254631	1.86635	0.0619921		LOC115494321
5.59574	0.957013	0.451541	2.11944	0.0340536		LOC115494324
11.527	1.96161	0.508471	3.85785	0.000114387		LOC115494326
8.616	-0.530014	0.463633	-1.14318	0.252965		LOC115494327
0.0491916	0	0.168306	0	1		LOC115494328
0.760533	0.331514	0.169551	1.95524	0.0505544		LOC115494332
2.68424	0.251254	0.46505	0.540274	0.589008		LOC115494333
8.90239	-0.245141	0.518583	-0.472712	0.636419		LOC115494334
0						LOC115494335
0						LOC115494336
0.180312	0	0.168306	0	1		LOC115494338
2.43482	0.00104901	0.335173	0.00312977	0.997503		LOC115494339
6.55667	-0.366424	0.340881	-1.07493	0.282405		LOC115494340
0.351861	-0.0261064	0.168306	-0.155113	0.876732		LOC115494341
1.92123	0.109297	0.351891	0.310599	0.756105		LOC115494342
0						LOC115494345
4.8497	-0.124322	0.381249	-0.326092	0.744355		LOC115494348
8.11668	0.227535	0.498709	0.456248	0.648211		LOC115494349
4.99526	-0.0666899	0.452816	-0.147278	0.882913		LOC115494350
0.358687	0	0.168306	0	1		LOC115494351
4.89719	0.333378	0.518203	0.643335	0.520007		LOC115494353
2.28156	0.233331	0.21595	1.08049	0.279924		LOC115494357
7.2511	1.11703	0.454554	2.45742	0.0139937		LOC115494358
6.85965	-0.503988	0.449045	-1.12236	0.261711		LOC115494360
1.8365	-0.0511963	0.381693	-0.13413	0.8933		LOC115494362
2.45619	0.152299	0.190144	0.800966	0.423151		LOC115494363
0						LOC115494364
14.9339	0.458411	0.521178	0.879567	0.379094		LOC115494365
0.755266	0.181292	0.169823	1.06754	0.285729		LOC115494370
0.312938	0.0319248	0.168306	0.189684	0.849557		LOC115494371
4.88461	-0.239725	0.318862	-0.751813	0.452163		LOC115494372
9.59597	0.58594	0.511942	1.14454	0.252399		LOC115494373
0.947248	0.0274185	0.290935	0.0942428	0.924916		LOC115494374
0						LOC115494376
0						LOC115494377
0.0657986	0	0.168306	0	1		LOC115494378
0.226339	-0.0440913	0.168306	-0.261972	0.793343		LOC115494380
10.2161	0.303737	0.485869	0.625142	0.531878		LOC115494382
4.91253	0.36354	0.356949	1.01847	0.308457		LOC115494383
3.87245	0.0777504	0.495585	0.156886	0.875335		LOC115494386
0.630142	-0.28184	0.169176	-1.66595	0.0957227		LOC115494387
0						LOC115494389
6.15943	-0.0315907	0.429378	-0.073573	0.94135		LOC115494390
8.83373	1.13127	0.51575	2.19345	0.0282753		LOC115494392
5.1934	0.713434	0.399341	1.78653	0.0740135		LOC115494398
11.3779	-0.0552931	0.498027	-0.111024	0.911597		LOC115494399
1.50618	0.151742	0.323344	0.469291	0.638861		LOC115494400
5.83392	-0.0638635	0.456583	-0.139873	0.888761		LOC115494402
5.11316	0.14387	0.521029	0.276127	0.782451		LOC115494403
7.03653	0.231421	0.518014	0.446747	0.655058		LOC115494404
1.73754	-0.0474601	0.313193	-0.151537	0.879552		LOC115494405
2.8823	0.417314	0.387347	1.07736	0.281318		LOC115494411
4.84289	0.123922	0.390362	0.317453	0.7509		LOC115494412
0						LOC115494416
0						LOC115494417
0						LOC115494418
0.0242633	0	0.168306	0	1		LOC115494419
0						LOC115494420
0.0227219	0.0124806	0.168306	0.0741544	0.940888		LOC115494421
10.542	-0.0403637	0.518498	-0.0778474	0.937949		LOC115494422
4.99602	-0.415824	0.517177	-0.804026	0.421382		LOC115494424
0.15038	0.0898584	0.168306	0.5339	0.593411		LOC115494425
13.4203	-0.498648	0.495975	-1.00539	0.314709		LOC115494426
4.57031	-0.311084	0.419876	-0.740895	0.458757		LOC115494427
0.132741	0	0.168306	0	1		LOC115494429
0.531116	0.0638077	0.183636	0.347469	0.728239		LOC115494431
0						LOC115494433
6.86441	0.229072	0.399068	0.574018	0.565955		LOC115494434
0.995676	0	0.170003	0	1		LOC115494435
0.199362	0	0.168306	0	1		LOC115494437
3.16832	-0.0538628	0.457847	-0.117644	0.90635		LOC115494438
0.558093	0.0751523	0.169071	0.444502	0.65668		LOC115494439
0						LOC115494440
0						LOC115494441
0.963805	-0.0289331	0.293112	-0.0987101	0.921368		LOC115494444
1.52483	-0.190339	0.400332	-0.475454	0.634463		LOC115494446
2.56716	0.648161	0.421302	1.53847	0.123934		LOC115494447
0.51177	-0.0415225	0.168654	-0.246199	0.805528		LOC115494448
0.44576	-0.0233103	0.16846	-0.138373	0.889946		LOC115494450
0.408489	-0.0240522	0.16842	-0.142811	0.88644		LOC115494451
0						LOC115494453
0.32429	0	0.168306	0	1		LOC115494455
0.242697	-0.0453438	0.168306	-0.269414	0.787611		LOC115494456
0.231737	-0.00683564	0.168306	-0.0406144	0.967603		LOC115494457
2.21833	0.0930557	0.171657	0.542102	0.587748		LOC115494458
1.18748	0.0686473	0.170726	0.40209	0.687618		LOC115494459
0.0726442	0.0510926	0.168306	0.30357	0.761455		LOC115494462
3.03518	0.0465225	0.326697	0.142402	0.886762		LOC115494463
0.703001	0.0553012	0.169518	0.326227	0.744253		LOC115494466
5.54389	0.0541741	0.461499	0.117387	0.906553		LOC115494467
0.0498271	0	0.168306	0	1		LOC115494469
0.0765476	0	0.168306	0	1		LOC115494470
13.4098	1.27678	0.475469	2.6853	0.00724644		LOC115494471
1.47378	0.202337	0.42952	0.471078	0.637585		LOC115494473
0.0681658	0.0510926	0.168306	0.30357	0.761455		LOC115494474
0.0843568	0	0.168306	0	1		LOC115494475
9.30705	-0.702923	0.432285	-1.62606	0.103936		LOC115494476
3.11126	-1.03934	0.35047	-2.96556	0.00302129		LOC115494478
14.8386	0.477692	0.512876	0.9314	0.351647		LOC115494481
3.08812	0.137923	0.264842	0.520772	0.602525		LOC115494484
0.980188	-0.0606461	0.170995	-0.354667	0.722839		LOC115494486
6.56129	-0.762282	0.520616	-1.46419	0.143141		LOC115494487
0.517209	0.20849	0.168842	1.23482	0.216898		LOC115494493
0.214745	0.0896597	0.168306	0.53272	0.594228		LOC115494494
6.07153	0.178483	0.520213	0.343097	0.731526		LOC115494496
11.742	-0.7379	0.514685	-1.43369	0.15166		LOC115494497
13.0343	-0.15956	0.513704	-0.310606	0.7561		LOC115494498
11.0955	0.449843	0.46513	0.967134	0.333477		LOC115494499
9.65531	0.88048	0.521225	1.68925	0.0911711		LOC115494500
0.147867	0.0703798	0.168306	0.418167	0.675825		LOC115494501
6.07278	-0.198991	0.292102	-0.681236	0.495722		LOC115494504
7.91396	-0.614725	0.365229	-1.68312	0.092351		LOC115494510
0.35974	0	0.168306	0	1		LOC115494512
0						LOC115494513
1.6668	0.0401952	0.171294	0.234656	0.814476		LOC115494514
1.07879	-0.137921	0.174702	-0.789465	0.42984		LOC115494515
10.2532	0.151841	0.436027	0.348237	0.727662		LOC115494517
3.43309	0.206117	0.402764	0.511756	0.608822		LOC115494518
0.924172	0	0.169562	0	1		LOC115494520
0.0848559	0.0126454	0.168306	0.0751336	0.940108		LOC115494521
8.29606	-0.0909463	0.478617	-0.190019	0.849294		LOC115494522
3.85488	0.385574	0.457851	0.842139	0.39971		LOC115494524
4.74015	0.54987	0.38759	1.41869	0.155989		LOC115494525
11.8056	-0.103118	0.51517	-0.200163	0.841353		LOC115494527
1.20987	0.0683222	0.17083	0.399943	0.689199		LOC115494528
0.0743509	0	0.168306	0	1		LOC115494529
0.328122	0	0.168306	0	1		LOC115494530
9.35198	-0.111625	0.449776	-0.248178	0.803996		LOC115494532
0.676358	0	0.169368	0	1		LOC115494533
0.0905462	0	0.168306	0	1		LOC115494534
0						LOC115494535
0.189081	-0.0648069	0.168306	-0.385055	0.700197		LOC115494536
2.52196	-0.0321167	0.19803	-0.162181	0.871164		LOC115494541
8.63626	0.512105	0.457799	1.11862	0.263301		LOC115494544
4.06136	0.300528	0.368166	0.816285	0.414337		LOC115494548
6.23	0.0187543	0.397835	0.0471409	0.962401		LOC115494549
6.86959	0.125932	0.49766	0.253049	0.800231		LOC115494551
0.797967	-0.113742	0.269432	-0.422156	0.672911		LOC115494552
13.4044	0.0440641	0.518359	0.0850068	0.932256		LOC115494554
0.194442	0	0.168306	0	1		LOC115494560
1.4757	0.173162	0.202143	0.856633	0.391648		LOC115494562
2.2658	-0.0611246	0.301729	-0.202582	0.839462		LOC115494563
0.067369	0	0.168306	0	1		LOC115494566
0.0547362	0	0.168306	0	1		LOC115494567
11.7848	0.557223	0.513602	1.08493	0.277952		LOC115494569
2.50311	0.535614	0.453143	1.182	0.237207		LOC115494570
5.84906	-0.0289482	0.485872	-0.0595799	0.95249		LOC115494571
12.232	0.609378	0.519876	1.17216	0.241133		LOC115494573
0						LOC115494576
0.0734084	0.0124704	0.168306	0.0740936	0.940936		LOC115494577
0						LOC115494578
0.0578637	-0.02611	0.168306	-0.155134	0.876715		LOC115494579
0						LOC115494580
0.649796	0.0935131	0.216377	0.432177	0.665613		LOC115494582
0						LOC115494586
12.6684	0.764218	0.504083	1.51605	0.129506		LOC115494587
3.13032	-0.0368205	0.208209	-0.176844	0.859631		LOC115494588
5.8277	0.0540658	0.521084	0.103756	0.917363		LOC115494595
0.469696	0.0335771	0.168442	0.199339	0.841997		LOC115494599
0.748853	0.102526	0.169902	0.603443	0.546214		LOC115494600
0.539244	0.0882563	0.232899	0.378946	0.704728		LOC115494602
0						LOC115494603
0.771392	0.115528	0.275146	0.41988	0.674573		LOC115494604
0.147504	0	0.168306	0	1		LOC115494605
0.674649	0.0955657	0.197126	0.484794	0.627822		LOC115494606
2.01237	0.347834	0.292276	1.19009	0.234011		LOC115494607
8.43548	0.10961	0.505885	0.216669	0.828466		LOC115494619
1.20534	0.0783513	0.300958	0.26034	0.794602		LOC115494620
11.151	0.871797	0.519116	1.67939	0.0930761		LOC115494622
2.40105	0.430238	0.459821	0.935664	0.349446		LOC115494623
1.50513	0.271278	0.336245	0.806786	0.41979		LOC115494626
0.0271376	0	0.168306	0	1		LOC115494628
0						LOC115494629
0.120695	0	0.168306	0	1		LOC115494630
11.0319	0.870044	0.488139	1.78237	0.0746889		LOC115494631
0						LOC115494632
0						LOC115494634
0.252803	-0.123639	0.168306	-0.734612	0.462576		LOC115494635
0						LOC115494636
0						LOC115494637
0						LOC115494638
0						LOC115494639
0.223919	0	0.168306	0	1		LOC115494640
0.323201	0	0.168306	0	1		LOC115494641
0.318978	0.0708725	0.168333	0.421025	0.673737		LOC115494642
0						LOC115494643
0						LOC115494644
0.527498	0.0804939	0.168903	0.476568	0.63367		LOC115494646
0.0747073	0.0320111	0.168306	0.190196	0.849155		LOC115494648
3.88869	-0.397448	0.509042	-0.780777	0.434933		LOC115494656
0.470838	0.164439	0.168788	0.974234	0.329941		LOC115494658
3.72092	0.149675	0.373613	0.400615	0.688704		LOC115494659
0.765046	0	0.169653	0	1		LOC115494664
7.92132	0.147377	0.499614	0.294981	0.768009		LOC115494665
0.799788	0.0342038	0.293233	0.116644	0.907142		LOC115494673
6.25203	0.354239	0.433682	0.816818	0.414033		LOC115494675
0.0954621	-0.026771	0.168306	-0.159062	0.87362		LOC115494684
12.456	-0.150242	0.521089	-0.288323	0.7731		LOC115494686
0						LOC115494687
0						LOC115494688
0.174395	0	0.168306	0	1		LOC115494690
0.0405583	0	0.168306	0	1		LOC115494691
2.32132	0.154422	0.428731	0.360183	0.71871		LOC115494692
0.40681	0.0305014	0.168334	0.181196	0.856214		LOC115494693
0.0832649	0.0126311	0.168306	0.0750487	0.940176		LOC115494695
1.56869	0.0955335	0.247297	0.386312	0.699266		LOC115494698
0.759008	0.202822	0.183964	1.10251	0.27024		LOC115494699
1.11943	0.146308	0.275301	0.531449	0.595108		LOC115494700
0.228594	0.0125665	0.168306	0.0746647	0.940481		LOC115494701
6.12621	0.122696	0.421317	0.291221	0.770882		LOC115494702
0.810323	0.00171876	0.169899	0.0101164	0.991928		LOC115494703
0						LOC115494705
0.068397	-0.0269823	0.168306	-0.160317	0.872631		LOC115494707
12.154	-0.167215	0.455637	-0.366991	0.713626		LOC115494709
11.2014	-0.154283	0.504862	-0.305595	0.759913		LOC115494710
0						LOC115494711
0.688594	0.322408	0.16908	1.90683	0.0565424		LOC115494712
6.5137	-0.251414	0.421289	-0.596774	0.550658		LOC115494713
0.0547586	0	0.168306	0	1		LOC115494714
0						LOC115494716
12.5981	0.674891	0.521195	1.29489	0.195358		LOC115494718
2.30263	0.0693315	0.388446	0.178484	0.858343		LOC115494722
7.86025	0.45124	0.403277	1.11893	0.263168		LOC115494726
7.36942	-0.0699615	0.395499	-0.176894	0.859591		LOC115494727
4.46139	-1.22822	0.491869	-2.49704	0.0125234		LOC115494728
1.46848	-0.344795	0.309619	-1.11361	0.265447		LOC115494730
9.11007	-0.0647963	0.317978	-0.203776	0.838528		LOC115494735
1.6388	0.0269504	0.237292	0.113575	0.909575		LOC115494736
1.68403	0.0506179	0.271929	0.186144	0.852332		LOC115494737
0.790541	0.0138165	0.184732	0.0747926	0.94038		LOC115494738
1.9252	-0.167294	0.364474	-0.459002	0.646233		LOC115494739
1.54282	-0.00509138	0.248033	-0.0205271	0.983623		LOC115494742
0.103985	0	0.168306	0	1		LOC115494743
4.98409	-0.836294	0.484986	-1.72437	0.0846413		LOC115494744
0.132198	0.0104381	0.168306	0.0620188	0.950548		LOC115494748
2.01525	0.00698225	0.402106	0.0173642	0.986146		LOC115494749
8.08652	0.415946	0.517095	0.80439	0.421172		LOC115494750
0.0227219	0.0124806	0.168306	0.0741544	0.940888		LOC115494751
0.677049	-0.031969	0.217458	-0.147012	0.883122		LOC115494752
0.876733	-0.0509184	0.28183	-0.180671	0.856626		LOC115494753
0.0746728	0	0.168306	0	1		LOC115494754
0.694786	0.0481309	0.234605	0.205157	0.83745		LOC115494755
2.63576	0.43549	0.446109	0.976196	0.328967		LOC115494757
0.670702	-0.0455701	0.242724	-0.187744	0.851077		LOC115494758
1.77623	0.143639	0.375819	0.382203	0.702311		LOC115494772
10.0312	-0.0575561	0.519076	-0.110882	0.91171		LOC115494775
2.07672	0.106518	0.482273	0.220866	0.825196		LOC115494784
1.00948	-0.102932	0.170479	-0.603779	0.54599		LOC115494785
11.8076	-0.0174139	0.51696	-0.0336852	0.973128		LOC115494794
3.02333	-0.298298	0.351562	-0.848492	0.396164		LOC115494797
1.60146	0.270014	0.341256	0.791236	0.428806		LOC115494802
2.47393	0.38342	0.233459	1.64234	0.100519		LOC115494805
0						LOC115494807
0						LOC115494808
0.507743	0.0930806	0.168833	0.551317	0.581416		LOC115494810
2.64797	0.452041	0.37065	1.21959	0.222621		LOC115494817
13.9939	0.580362	0.471331	1.23133	0.218201		LOC115494818
1.5748	-0.0323128	0.308209	-0.10484	0.916502		LOC115494819
0.127718	0	0.168306	0	1		LOC115494821
0.298572	0.234396	0.168442	1.39156	0.164056		LOC115494823
0.0727899	0	0.168306	0	1		LOC115494824
0						LOC115494825
0.126962	0.0318142	0.168306	0.189026	0.850072		LOC115494826
12.1589	0.30665	0.458609	0.668652	0.503717		LOC115494827
5.58019	-0.00782744	0.520546	-0.015037	0.988003		LOC115494828
0.255626	0.123532	0.168339	0.733828	0.463054		LOC115494830
0						LOC115494832
7.41294	-0.576801	0.5214	-1.10625	0.268617		LOC115494834
4.01039	0.236197	0.453761	0.520531	0.602693		LOC115494839
1.02356	0.453451	0.328978	1.37836	0.168091		LOC115494844
0.499398	0.179188	0.225178	0.79576	0.426171		LOC115494851
0.959207	0.154761	0.332609	0.465294	0.641721		LOC115494852
4.8855	0.137147	0.454434	0.301798	0.762806		LOC115494853
4.23367	0.522745	0.478909	1.09153	0.275039		LOC115494862
0.193778	0	0.168306	0	1		LOC115494864
4.74259	0.466171	0.50284	0.927076	0.353887		LOC115494865
0.582817	0	0.169046	0	1		LOC115494867
0						LOC115494868
0						LOC115494869
0.347926	-0.256974	0.168379	-1.52617	0.126968		LOC115494870
0.121168	0.0318387	0.168306	0.189172	0.849958		LOC115494871
13.5951	0.247142	0.49736	0.496909	0.619253		LOC115494873
0.774126	-0.258438	0.169748	-1.52248	0.12789		LOC115494875
0						LOC115494876
1.13734	0.115924	0.170755	0.678894	0.497205		LOC115494877
0.447641	0.0305017	0.168487	0.181033	0.856342		LOC115494878
5.16752	-0.155166	0.364988	-0.425127	0.670744		LOC115494880
0.172888	0.128317	0.168306	0.762402	0.44582		LOC115494881
0.195922	0	0.168306	0	1		LOC115494883
10.6624	-0.510485	0.515914	-0.989476	0.32243		LOC115494885
3.49131	0.0819405	0.287551	0.28496	0.775675		LOC115494888
4.09552	-0.432103	0.493737	-0.875168	0.381482		LOC115494889
5.9215	0.319927	0.442655	0.722746	0.469836		LOC115494890
9.85021	-0.581889	0.480271	-1.21158	0.225672		LOC115494892
8.92372	-0.155945	0.405203	-0.384856	0.700344		LOC115494893
0						LOC115494894
0						LOC115494895
11.3637	-1.25568	0.517382	-2.42699	0.0152247		LOC115494899
14.4143	0.86226	0.470763	1.83162	0.0670079		LOC115494900
0.354309	0.0324059	0.16832	0.192525	0.847331		LOC115494902
1.98333	-0.319599	0.351542	-0.909133	0.36328		LOC115494904
5.65863	0.0606933	0.356109	0.170435	0.864668		LOC115494906
1.80339	-0.00599311	0.389705	-0.0153786	0.98773		LOC115494907
2.50585	-0.107714	0.390699	-0.275697	0.782781		LOC115494908
6.80642	-0.123516	0.494191	-0.249936	0.802637		LOC115494910
5.39835	-0.159375	0.414471	-0.384526	0.700589		LOC115494912
1.43773	0.194565	0.171172	1.13666	0.255679		LOC115494913
0.202451	-0.045366	0.168306	-0.269545	0.78751		LOC115494915
3.01904	-0.0855986	0.337466	-0.253651	0.799765		LOC115494917
6.11589	0.275075	0.338077	0.813645	0.415848		LOC115494921
4.48241	-0.0372957	0.334483	-0.111503	0.911218		LOC115494922
7.08108	0.0471388	0.452694	0.104129	0.917067		LOC115494924
0.682771	-0.119538	0.169613	-0.704771	0.480953		LOC115494925
2.31496	-0.665779	0.482345	-1.3803	0.167495		LOC115494931
1.4643	0.0443853	0.285892	0.155252	0.876623		LOC115494933
0.0331852	0	0.168306	0	1		LOC115494934
7.56576	-0.1904	0.435184	-0.437516	0.661737		LOC115494935
13.1672	-0.30132	0.491796	-0.612692	0.54008		LOC115494937
2.48129	0.389572	0.496451	0.784713	0.432622		LOC115494938
0						LOC115494939
0.939051	0	0.170205	0	1		LOC115494943
0						LOC115494946
12.8932	-1.13983	0.519933	-2.19226	0.0283607		LOC115494947
9.64615	-0.23562	0.507267	-0.46449	0.642297		LOC115494950
0						LOC115494951
0.689501	0	0.169244	0	1		LOC115494952
2.73302	-0.351163	0.400421	-0.876986	0.380494		LOC115494954
0.812576	0.0581448	0.204337	0.284553	0.775987		LOC115494956
0.848135	0	0.16993	0	1		LOC115494958
0.772854	0.123707	0.32466	0.381036	0.703176		LOC115494965
7.96543	-0.0625718	0.510631	-0.122538	0.902473		LOC115494968
0.121073	0	0.168306	0	1		LOC115494969
0.0163511	0	0.168306	0	1		LOC115494972
6.40624	0.495322	0.449555	1.1018	0.270546		LOC115494973
1.17761	0.248709	0.349762	0.711081	0.477034		LOC115494976
0.956265	0.145629	0.170441	0.854424	0.39287		LOC115494977
0.703289	0.0928644	0.16949	0.547905	0.583757		LOC115494978
0.806762	0.211939	0.169923	1.24726	0.212302		LOC115494979
0.220958	0	0.168306	0	1		LOC115494980
0.194467	0.0324001	0.168306	0.192508	0.847345		LOC115494981
13.8559	-0.309919	0.521002	-0.594852	0.551942		LOC115494984
2.10846	0.019629	0.316839	0.0619528	0.9506		LOC115494986
1.65373	0.181154	0.310366	0.583679	0.559436		LOC115494988
0						LOC115494990
3.06623	0.515466	0.399845	1.28916	0.197341		LOC115494992
0.877401	0.0504608	0.170281	0.296339	0.766971		LOC115494993
2.3238	0.124696	0.263215	0.473741	0.635685		LOC115494994
0						LOC115494996
10.444	-0.591514	0.506341	-1.16821	0.242721		LOC115494998
11.425	-0.157392	0.399124	-0.394345	0.693326		LOC115494999
12.5608	-0.0516088	0.521263	-0.0990071	0.921133		LOC115495000
5.33166	-0.100604	0.490732	-0.205007	0.837566		LOC115495001
10.3512	-0.119677	0.443149	-0.27006	0.787114		LOC115495002
13.7983	-0.519407	0.474438	-1.09478	0.273612		LOC115495004
8.03557	0.191622	0.475754	0.402775	0.687114		LOC115495005
1.07457	0.0268108	0.219014	0.122416	0.90257		LOC115495006
0						LOC115495008
0.425088	0	0.168325	0	1		LOC115495009
1.90759	-0.0349976	0.245979	-0.142279	0.88686		LOC115495013
2.84126	0.013708	0.217095	0.0631429	0.949653		LOC115495016
0.0712094	-0.0647433	0.168306	-0.384677	0.700477		LOC115495018
1.94429	0.339494	0.449296	0.755613	0.449881		LOC115495020
2.46038	-0.0972215	0.358334	-0.271315	0.786148		LOC115495022
12.9199	-0.347021	0.438667	-0.791081	0.428897		LOC115495025
0.428672	0.0321754	0.168373	0.191096	0.84845		LOC115495026
0						LOC115495027
1.62712	0	0.170964	0	1		LOC115495028
0.459618	0	0.16837	0	1		LOC115495029
0.0591867	0	0.168306	0	1		LOC115495030
0.0747406	0	0.168306	0	1		LOC115495031
0.25212	0.147736	0.168332	0.877645	0.380136		LOC115495032
0.0988106	0	0.168306	0	1		LOC115495034
1.84091	0.0536262	0.287275	0.186672	0.851918		LOC115495035
3.18605	0.0100303	0.376973	0.0266076	0.978773		LOC115495036
0.0484295	0.0317866	0.168306	0.188862	0.850201		LOC115495039
3.8589	0.704268	0.46389	1.51818	0.128969		LOC115495040
0.289279	0.22607	0.16843	1.34222	0.179526		LOC115495046
3.17986	-0.00801215	0.238114	-0.0336484	0.973158		LOC115495047
4.0695	-0.239934	0.521348	-0.460218	0.64536		LOC115495052
9.1049	0.474921	0.445399	1.06628	0.286296		LOC115495054
0.153843	-0.0260874	0.168306	-0.155	0.876821		LOC115495055
0.355984	0	0.168344	0	1		LOC115495060
3.83752	0.339189	0.406277	0.834872	0.40379		LOC115495063
4.39727	1.23135	0.4903	2.51141	0.012025		LOC115495065
3.25992	0.468775	0.438074	1.07008	0.284583		LOC115495070
3.35696	0.908267	0.405049	2.24236	0.0249379		LOC115495071
0						LOC115495072
0.663095	0	0.169329	0	1		LOC115495073
6.54898	0.499039	0.410593	1.21541	0.22421		LOC115495075
0.634705	0.0953734	0.169206	0.563651	0.572991		LOC115495077
0.67665	0	0.16896	0	1		LOC115495078
3.36951	0.146158	0.391302	0.373518	0.708763		LOC115495079
4.81626	0.103386	0.462711	0.223435	0.823197		LOC115495083
14.0155	-0.150848	0.515231	-0.292778	0.769692		LOC115495084
3.83513	-0.233634	0.411473	-0.5678	0.570171		LOC115495085
1.0651	-0.0653516	0.198491	-0.329242	0.741973		LOC115495086
10.0817	-0.362718	0.409854	-0.884994	0.37616		LOC115495087
0.992335	-0.0597693	0.240861	-0.248148	0.80402		LOC115495088
7.23775	-0.637015	0.505247	-1.2608	0.207381		LOC115495089
1.3808	0.0523604	0.17114	0.305951	0.759642		LOC115495091
7.3055	-0.075657	0.433698	-0.174446	0.861515		LOC115495092
1.29919	0.114874	0.170973	0.671882	0.501659		LOC115495093
1.2682	-0.00741448	0.225756	-0.0328429	0.9738		LOC115495094
0.0941708	0	0.168306	0	1		LOC115495095
4.16218	0.336738	0.293813	1.14609	0.251757		LOC115495096
7.33952	1.20181	0.476284	2.52331	0.0116258		LOC115495097
4.89311	0.622414	0.496914	1.25256	0.210367		LOC115495098
5.38345	-0.434498	0.443094	-0.980601	0.326789		LOC115495100
1.99527	-0.0937866	0.387375	-0.242108	0.808697		LOC115495101
0.709029	0.026085	0.169574	0.153827	0.877746		LOC115495104
12.2871	-0.377384	0.503729	-0.749181	0.453748		LOC115495105
10.0152	0.707266	0.520999	1.35752	0.174616		LOC115495106
1.28447	0.190977	0.306162	0.623778	0.532773		LOC115495107
0.463774	-0.0249223	0.16844	-0.147959	0.882375		LOC115495108
2.16818	0.0969234	0.295232	0.328296	0.742688		LOC115495109
1.56006	0.0229328	0.203274	0.112817	0.910175		LOC115495111
2.27198	-0.383299	0.423439	-0.905203	0.365358		LOC115495112
1.9842	0.821091	0.456361	1.79921	0.0719851		LOC115495113
0.437668	-0.00182509	0.168609	-0.0108244	0.991364		LOC115495120
11.8192	-0.0783881	0.422525	-0.185523	0.852819		LOC115495121
4.14984	0.114574	0.513209	0.22325	0.823341		LOC115495123
1.41982	-0.18726	0.3124	-0.599423	0.548891		LOC115495125
6.60475	-0.122814	0.494901	-0.248158	0.804012		LOC115495126
0.140853	-0.0455048	0.168306	-0.27037	0.786876		LOC115495128
10.217	0.976453	0.51371	1.90079	0.0573301		LOC115495129
2.66596	-0.127956	0.436959	-0.292834	0.769649		LOC115495132
10.3391	-0.217166	0.517541	-0.419612	0.674769		LOC115495133
10.3013	-0.0577052	0.515898	-0.111854	0.910939		LOC115495134
6.81363	0.269548	0.442645	0.608949	0.542558		LOC115495135
6.95294	0.143196	0.396462	0.361184	0.717962		LOC115495139
1.36891	-0.00290581	0.291637	-0.00996379	0.99205		LOC115495140
5.17746	0	0.314814	0	1		LOC115495141
0.172568	0	0.168306	0	1		LOC115495142
3.435	-0.0887586	0.431195	-0.205843	0.836913		LOC115495143
1.03268	0.00921873	0.170513	0.0540645	0.956884		LOC115495145
1.03708	0.0171189	0.170475	0.100419	0.920012		LOC115495146
0.2876	0.0114381	0.168306	0.0679603	0.945817		LOC115495180
2.33902	0.0909201	0.427819	0.21252	0.831701		LOC115495181
0.0499427	0.0136597	0.168306	0.0811603	0.935314		LOC115495182
0.0751464	0.0120813	0.168306	0.0717819	0.942775		LOC115495183
1.33152	0.376956	0.325938	1.15653	0.247466		LOC115495184
4.80454	0.885644	0.512706	1.72739	0.0840975		LOC115495185
14.5616	-0.252935	0.504055	-0.501799	0.615809		LOC115495186
0.111517	0.0504291	0.168306	0.299628	0.764461		LOC115495187
0						LOC115495191
0.179071	-0.0453153	0.168306	-0.269244	0.787742		LOC115495193
0						LOC115495194
0.989612	0	0.170935	0	1		LOC115495195
0.712449	0	0.169455	0	1		LOC115495196
5.39949	0.0972787	0.444571	0.218815	0.826794		LOC115495197
5.04574	0.430376	0.486746	0.884191	0.376593		LOC115495199
0.0305001	0	0.168306	0	1		LOC115495200
0.39288	-0.0265103	0.168325	-0.157494	0.874855		LOC115495201
7.07935	-1.479	0.462851	-3.19542	0.00139626		LOC115495203
6.30294	0.0414065	0.347624	0.119113	0.905186		LOC115495204
11.5257	-0.35367	0.448029	-0.789391	0.429884		LOC115495205
0.384029	0	0.168306	0	1		LOC115495207
5.11008	-0.297507	0.436883	-0.680977	0.495886		LOC115495209
3.44808	-0.0403294	0.407059	-0.0990749	0.921079		LOC115495210
1.25969	-0.0828113	0.200787	-0.412434	0.680021		LOC115495211
6.82177	0.171104	0.473811	0.361122	0.718008		LOC115495214
15.137	0.576342	0.520172	1.10798	0.267869		LOC115495217
0						LOC115495218
14.8683	-0.118903	0.410964	-0.289327	0.772331		LOC115495219
4.1162	-0.764553	0.361909	-2.11255	0.0346389		LOC115495220
0.574077	0	0.168941	0	1		LOC115495224
0.224911	0.109108	0.168306	0.648275	0.516807		LOC115495225
1.57667	0	0.171131	0	1		LOC115495226
0.224894	0.0319286	0.168306	0.189706	0.84954		LOC115495227
1.48848	0	0.171004	0	1		LOC115495228
0						LOC115495229
1.53847	0.0838167	0.172224	0.486673	0.62649		LOC115495230
3.40506	0.403132	0.307757	1.3099	0.190228		LOC115495231
10.4305	-0.415921	0.474481	-0.876581	0.380714		LOC115495232
3.30605	0.477156	0.457037	1.04402	0.296476		LOC115495235
0.118682	-0.103355	0.168306	-0.614093	0.539154		LOC115495237
2.90485	-0.0584038	0.462652	-0.126237	0.899544		LOC115495238
9.07747	-0.245381	0.487713	-0.503125	0.614876		LOC115495239
0.402165	0	0.168306	0	1		LOC115495240
4.38441	-0.050363	0.465859	-0.108108	0.91391		LOC115495244
2.58593	0.197251	0.237902	0.829126	0.407033		LOC115495246
2.34577	0.241678	0.317765	0.760554	0.446923		LOC115495247
0.0771892	0	0.168306	0	1		LOC115495248
8.89738	-0.167485	0.473819	-0.353479	0.723729		LOC115495251
1.25954	-0.148077	0.170974	-0.866079	0.386447		LOC115495253
0.411223	0.0128892	0.168332	0.0765698	0.938966		LOC115495254
11.3427	-0.157209	0.520787	-0.301868	0.762753		LOC115495255
11.2745	1.41967	0.502397	2.82579	0.00471648		LOC115495258
3.62203	0.185288	0.464505	0.398893	0.689972		LOC115495260
10.7054	0.976437	0.485622	2.0107	0.0443576		LOC115495263
0.978089	-0.122815	0.170492	-0.720354	0.471307		LOC115495266
3.13551	-0.278426	0.299166	-0.930672	0.352023		LOC115495267
0.536303	0.032639	0.246884	0.132204	0.894823		LOC115495269
0						LOC115495270
6.37887	-0.0677033	0.46284	-0.146278	0.883702		LOC115495272
0.328073	-0.0450372	0.168306	-0.267591	0.789014		LOC115495274
0.246617	0.0707211	0.168306	0.420194	0.674344		LOC115495279
7.8207	0.0634744	0.476608	0.133179	0.894052		LOC115495280
8.0913	0.624157	0.511522	1.22019	0.222391		LOC115495281
0.31413	-0.0647423	0.168306	-0.384671	0.700481		LOC115495284
2.7414	-0.0162132	0.418144	-0.0387742	0.96907		LOC115495288
0.391303	0.0427794	0.168534	0.253832	0.799625		LOC115495291
0						LOC115495292
1.99301	0.191591	0.271964	0.704471	0.48114		LOC115495293
1.49094	0.218217	0.332313	0.656661	0.511399		LOC115495294
2.62691	0.206156	0.501291	0.41125	0.680889		LOC115495295
0.0692727	0.0149248	0.168306	0.088677	0.929339		LOC115495296
0.0327022	0	0.168306	0	1		LOC115495298
0.902348	-0.197429	0.252319	-0.782459	0.433945		LOC115495299
11.831	-0.0519782	0.519465	-0.100061	0.920296		LOC115495302
10.77	-0.339138	0.521378	-0.650465	0.515392		LOC115495303
0.932391	0.0124457	0.189798	0.0655732	0.947718		LOC115495304
0.0315654	0	0.168306	0	1		LOC115495309
5.09307	-0.0296737	0.423989	-0.0699869	0.944204		LOC115495310
1.95492	-0.0585435	0.415651	-0.140848	0.88799		LOC115495313
6.4134	-0.405716	0.462528	-0.877171	0.380394		LOC115495315
13.2278	0.106877	0.521407	0.204977	0.83759		LOC115495317
0.0908878	0.0703986	0.168306	0.418278	0.675744		LOC115495318
0.346094	0.113702	0.168371	0.675302	0.499484		LOC115495328
4.77054	-0.207569	0.353091	-0.587864	0.556624		LOC115495331
5.70871	-0.324402	0.470979	-0.688781	0.490961		LOC115495332
9.61827	-0.494502	0.466427	-1.06019	0.289057		LOC115495333
0						LOC115495334
0						LOC115495335
0.0336845	0	0.168306	0	1		LOC115495336
6.3418	-0.35522	0.510175	-0.696271	0.486259		LOC115495337
0.264699	0	0.168306	0	1		LOC115495338
0.257108	-0.180246	0.168306	-1.07094	0.284195		LOC115495340
0						LOC115495341
2.22495	0.163683	0.292815	0.559	0.576162		LOC115495343
3.00139	-0.0443301	0.403193	-0.109948	0.912451		LOC115495344
1.72854	0.407049	0.400846	1.01547	0.30988		LOC115495345
0						LOC115495348
0.0340465	-0.0261314	0.168306	-0.155261	0.876615		LOC115495349
0.0227219	0.0124806	0.168306	0.0741544	0.940888		LOC115495350
9.8461	-0.0618195	0.499137	-0.123853	0.901432		LOC115495351
2.93067	0.296038	0.34089	0.868426	0.385161		LOC115495352
0.42817	-0.0225045	0.16844	-0.133606	0.893714		LOC115495353
10.985	1.01829	0.513904	1.98147	0.0475386		LOC115495354
1.45667	0.499502	0.419857	1.1897	0.234166		LOC115495356
11.9977	-0.0183647	0.519098	-0.0353782	0.971778		LOC115495358
1.33127	0.0938121	0.297274	0.315574	0.752326		LOC115495361
0.430873	0.0190157	0.175519	0.10834	0.913726		LOC115495362
8.37935	0.189133	0.377043	0.501621	0.615934		LOC115495363
8.64729	-0.446871	0.491474	-0.909245	0.363221		LOC115495371
4.90396	-0.242268	0.375125	-0.645834	0.518387		LOC115495372
1.3948	-0.0828801	0.203584	-0.407104	0.683932		LOC115495373
14.2097	0.803783	0.520892	1.54309	0.122809		LOC115495377
0						LOC115495378
0						LOC115495380
0.996332	-0.126962	0.172408	-0.736403	0.461485		LOC115495381
0.185484	0	0.168306	0	1		LOC115495384
0.232238	-0.0439977	0.168306	-0.261415	0.793772		LOC115495388
7.75172	0.0387677	0.512061	0.0757092	0.93965		LOC115495389
1.17749	0.365157	0.170592	2.14053	0.0323121		LOC115495391
8.57826	0.199572	0.512232	0.389614	0.696822		LOC115495392
5.22902	0.134038	0.369693	0.362566	0.716929		LOC115495396
2.01866	0.242729	0.42257	0.574413	0.565689		LOC115495398
14.3855	0.413958	0.505582	0.818775	0.412915		LOC115495399
5.52157	0.244497	0.436315	0.560367	0.575229		LOC115495402
4.45879	0.766053	0.468169	1.63628	0.101782		LOC115495403
0.400117	-0.190698	0.16838	-1.13255	0.257404		LOC115495404
0.0697609	0	0.168306	0	1		LOC115495405
0						LOC115495410
0						LOC115495413
1.07007	0	0.170515	0	1		LOC115495423
10.2839	-0.100524	0.480191	-0.209343	0.834181		LOC115495429
0.337118	-0.0260881	0.168306	-0.155004	0.876818		LOC115495430
0.453774	0	0.168425	0	1		LOC115495433
4.2523	0.745346	0.481394	1.54831	0.121548		LOC115495440
0.353323	0.0512499	0.168352	0.30442	0.760808		LOC115495445
13.5436	-0.391681	0.461713	-0.848321	0.396259		LOC115495447
0.756315	0.383481	0.271046	1.41482	0.157122		LOC115495453
0.70234	0.282314	0.284663	0.991748	0.321321		LOC115495454
0.191192	0	0.168306	0	1		LOC115495455
0.390958	0	0.168374	0	1		LOC115495456
0.217795	-0.0262187	0.168306	-0.15578	0.876206		LOC115495458
0.030914	0	0.168306	0	1		LOC115495459
0.41573	-0.0236253	0.16842	-0.140276	0.888442		LOC115495463
1.54621	-0.0413542	0.22329	-0.185204	0.853069		LOC115495464
8.83458	0.616021	0.459455	1.34076	0.179997		LOC115495465
9.48503	0.457514	0.494579	0.925057	0.354936		LOC115495466
3.06918	0.262884	0.5065	0.51902	0.603747		LOC115495467
1.99843	0.140845	0.309297	0.455371	0.648842		LOC115495468
0.0510317	0	0.168306	0	1		LOC115495470
2.88516	-0.199701	0.411517	-0.48528	0.627478		LOC115495471
0						LOC115495474
3.79255	0.0738796	0.172029	0.429461	0.667588		LOC115495476
2.37217	0.206756	0.374347	0.552311	0.580735		LOC115495478
2.84371	-0.148301	0.255255	-0.580991	0.561247		LOC115495481
3.91224	0.318585	0.302988	1.05148	0.293039		LOC115495484
0.442012	0.144766	0.168664	0.85831	0.390721		LOC115495485
2.27859	0.285318	0.291323	0.979389	0.327388		LOC115495486
0						LOC115495487
1.31832	-0.0724424	0.373847	-0.193776	0.846352		LOC115495489
0.0643684	0.0319122	0.168306	0.189608	0.849616		LOC115495491
0.802979	-0.0141804	0.169837	-0.0834943	0.933459		LOC115495492
3.36698	0.0826768	0.336799	0.245478	0.806086		LOC115495493
4.88873	0.0182994	0.395886	0.0462238	0.963132		LOC115495496
11.2473	0.548808	0.501701	1.0939	0.274001		LOC115495500
2.90859	0.0628559	0.356859	0.176136	0.860187		LOC115495503
7.04267	-0.253724	0.500353	-0.50709	0.612092		LOC115495504
0.591704	0.135929	0.192546	0.705956	0.480215		LOC115495507
1.08985	-0.104064	0.278946	-0.373061	0.709103		LOC115495509
0.220924	0	0.168306	0	1		LOC115495510
1.62056	-0.143332	0.280979	-0.510115	0.609971		LOC115495513
10.6823	0.0718373	0.460053	0.15615	0.875915		LOC115495514
5.3134	0.87112	0.508147	1.71431	0.0864723		LOC115495515
3.75724	-0.222398	0.449141	-0.495163	0.620485		LOC115495516
10.8729	-0.111175	0.449603	-0.247274	0.804697		LOC115495519
7.03132	-0.180426	0.378334	-0.476895	0.633437		LOC115495521
14.2281	1.01581	0.493258	2.0594	0.0394559		LOC115495522
8.47356	-0.172596	0.472215	-0.365503	0.714736		LOC115495523
0.190812	0	0.168306	0	1		LOC115495524
5.37431	0.08439	0.387557	0.217749	0.827625		LOC115495525
0.636566	-0.0818116	0.168735	-0.484853	0.62778		LOC115495526
0.0305001	0	0.168306	0	1		LOC115495527
0.913597	0.187298	0.269668	0.69455	0.487338		LOC115495528
1.56753	0	0.171154	0	1		LOC115495529
3.07561	-0.0455037	0.43927	-0.103589	0.917495		LOC115495532
12.5772	0.402487	0.520054	0.773934	0.43897		LOC115495536
9.55437	-0.00636	0.51995	-0.0122319	0.990241		LOC115495538
0.0485266	0	0.168306	0	1		LOC115495545
6.9177	-0.0591716	0.441198	-0.134116	0.893311		LOC115495546
5.63813	0.00932302	0.516945	0.0180349	0.985611		LOC115495547
11.352	-0.0174317	0.458915	-0.0379846	0.9697		LOC115495549
0.515942	-0.251284	0.168853	-1.48819	0.136702		LOC115495550
0.908936	0.0489844	0.192186	0.25488	0.798816		LOC115495551
0						LOC115495555
7.28321	-0.250065	0.491342	-0.508944	0.610792		LOC115495557
1.66429	-0.375834	0.309719	-1.21347	0.224952		LOC115495558
8.16711	-0.0326658	0.508379	-0.0642549	0.948767		LOC115495559
0.544687	-0.0415075	0.169178	-0.245348	0.806187		LOC115495560
0.0272159	0	0.168306	0	1		LOC115495561
3.45202	0.450096	0.419483	1.07298	0.283281		LOC115495562
12.358	0.145783	0.470869	0.309603	0.756863		LOC115495563
5.65854	0.00499908	0.397037	0.012591	0.989954		LOC115495565
0.121555	0	0.168306	0	1		LOC115495567
1.07031	-0.0683765	0.170668	-0.40064	0.688685		LOC115495568
5.72252	0.445205	0.493959	0.901299	0.367429		LOC115495569
0						LOC115495570
0.301483	0.147809	0.168328	0.878099	0.37989		LOC115495571
0.363601	0	0.168306	0	1		LOC115495578
13.9951	-0.208464	0.448504	-0.464799	0.642075		LOC115495580
8.24206	0.350977	0.451762	0.776906	0.437214		LOC115495582
0						LOC115495585
0.426314	0	0.168325	0	1		LOC115495586
3.91448	0.28423	0.308093	0.922547	0.356243		LOC115495588
1.22972	0.343247	0.28072	1.22274	0.221428		LOC115495590
1.09721	-0.0104944	0.170255	-0.0616395	0.95085		LOC115495593
2.76062	0.609672	0.490076	1.24403	0.213487		LOC115495594
7.56924	0.177084	0.43323	0.408753	0.682721		LOC115495596
3.95553	0.151615	0.455918	0.332548	0.739475		LOC115495597
3.20281	-0.214804	0.468023	-0.45896	0.646263		LOC115495599
9.69985	-0.801688	0.357259	-2.244	0.0248326		LOC115495600
15.028	0.14593	0.518006	0.281715	0.778162		LOC115495601
14.1905	0.0484434	0.457051	0.105991	0.915589		LOC115495602
1.8334	0.248598	0.292269	0.850581	0.395002		LOC115495605
0.730287	-0.0689043	0.180214	-0.382348	0.702203		LOC115495608
0.308694	-0.209814	0.168341	-1.24636	0.212631		LOC115495609
0.197396	0	0.168306	0	1		LOC115495613
7.38412	0.0686304	0.332602	0.206344	0.836522		LOC115495614
2.14682	0.0707328	0.171528	0.412368	0.68007		LOC115495616
0						LOC115495617
0						LOC115495618
0						LOC115495619
1.03935	0.080034	0.335657	0.23844	0.81154		LOC115495620
10.0799	0.135166	0.52139	0.259241	0.795449		LOC115495622
7.03652	-0.483321	0.432067	-1.11862	0.2633		LOC115495623
4.83554	-0.0351769	0.452866	-0.0776761	0.938086		LOC115495624
4.66915	-0.89434	0.47976	-1.86414	0.062302		LOC115495627
0.690088	0.100512	0.169455	0.593151	0.55308		LOC115495628
0.129981	0	0.168306	0	1		LOC115495631
0.0735888	0	0.168306	0	1		LOC115495632
0.882102	0.0562599	0.170055	0.330833	0.74077		LOC115495633
2.37828	-0.354094	0.491596	-0.720293	0.471345		LOC115495634
0.836466	0.0603564	0.169823	0.355408	0.722284		LOC115495636
0.408253	0.0324663	0.168342	0.192859	0.84707		LOC115495637
10.7568	0.468307	0.471766	0.992666	0.320873		LOC115495638
4.45426	0.451483	0.412277	1.0951	0.273474		LOC115495639
0						LOC115495640
6.17397	0.409627	0.517988	0.790805	0.429058		LOC115495641
7.5849	0.390828	0.432162	0.904354	0.365808		LOC115495642
3.4599	0.472422	0.491668	0.960854	0.336625		LOC115495647
3.0916	0.547325	0.509349	1.07456	0.282573		LOC115495648
13.1792	-0.342807	0.521053	-0.657912	0.510594		LOC115495650
2.8482	0.023544	0.340497	0.0691459	0.944873		LOC115495654
0						LOC115495655
0.200171	0	0.168306	0	1		LOC115495656
0.0255159	0	0.168306	0	1		LOC115495657
1.10903	0	0.170504	0	1		LOC115495659
3.78042	-0.280352	0.430339	-0.651468	0.514744		LOC115495661
12.4672	-0.115728	0.515546	-0.224476	0.822387		LOC115495662
0.133818	-0.103355	0.168306	-0.614093	0.539154		LOC115495665
0.200021	-0.084162	0.168306	-0.500054	0.617037		LOC115495666
0.368026	0	0.168306	0	1		LOC115495668
0.538358	0	0.168576	0	1		LOC115495669
2.13737	-0.106681	0.278484	-0.38308	0.701661		LOC115495670
3.65366	-0.2623	0.472025	-0.555692	0.578422		LOC115495671
13.0271	0.547925	0.504318	1.08647	0.277272		LOC115495672
0.458068	-0.090449	0.168613	-0.536428	0.591663		LOC115495673
7.50757	-0.185827	0.421787	-0.44057	0.659524		LOC115495679
7.81759	0.516923	0.518773	0.996434	0.319039		LOC115495682
1.82059	-0.363585	0.440219	-0.825918	0.408851		LOC115495686
1.69308	0.222494	0.171337	1.29857	0.194091		LOC115495687
10.217	0.786558	0.516321	1.52339	0.127662		LOC115495690
13.4488	0.237211	0.49061	0.483503	0.628738		LOC115495691
4.69366	0.225043	0.511029	0.440372	0.659667		LOC115495692
0.232648	0.0124984	0.168306	0.0742598	0.940804		LOC115495693
6.66782	0.128179	0.515723	0.248542	0.803715		LOC115495694
3.43518	0.636379	0.505994	1.25768	0.208507		LOC115495695
0.649582	0.0102715	0.16937	0.0606451	0.951642		LOC115495696
2.16254	-0.214925	0.381464	-0.563421	0.573148		LOC115495697
8.445	-0.516988	0.520744	-0.992787	0.320814		LOC115495698
0.0978238	0	0.168306	0	1		LOC115495706
0						LOC115495708
0.0242147	0.0124806	0.168306	0.0741544	0.940888		LOC115495709
0						LOC115495710
1.6504	-0.0677058	0.236952	-0.285736	0.77508		LOC115495711
0.282013	0.0513051	0.168306	0.304833	0.760494		LOC115495712
0.681815	0.0687547	0.175108	0.392641	0.694585		LOC115495713
4.4638	0.212908	0.488856	0.435524	0.663182		LOC115495714
3.03096	-0.178419	0.346728	-0.514579	0.606847		LOC115495715
11.1521	0.661582	0.519245	1.27412	0.20262		LOC115495718
1.34552	-0.114657	0.319487	-0.358879	0.719685		LOC115495721
2.2386	0.000613982	0.332936	0.00184414	0.998529		LOC115495722
1.87104	0.958931	0.426229	2.2498	0.0244616		LOC115495726
2.28088	0.452638	0.499605	0.905991	0.36494		LOC115495727
1.14386	0.321149	0.265191	1.21101	0.225892		LOC115495730
1.87994	-0.0139982	0.341482	-0.0409924	0.967302		LOC115495733
0						LOC115495738
1.26456	0.0197466	0.218201	0.0904972	0.927892		LOC115495739
0.386301	0.112814	0.168475	0.669621	0.503099		LOC115495740
2.15941	0.290647	0.325454	0.893049	0.371831		LOC115495741
1.18802	-0.011848	0.22604	-0.0524153	0.958198		LOC115495742
2.75681	0.304982	0.415617	0.733805	0.463068		LOC115495743
2.14438	0.407515	0.388311	1.04946	0.293969		LOC115495744
10.7415	0.216323	0.520329	0.415742	0.677599		LOC115495745
5.37103	0.53243	0.451542	1.17914	0.238344		LOC115495746
0.259623	0.012059	0.168306	0.0716492	0.942881		LOC115495747
0						LOC115495751
2.826	-0.261269	0.406624	-0.642532	0.520528		LOC115495752
3.94386	0.0312361	0.364284	0.0857466	0.931668		LOC115495755
0						LOC115495757
1.63399	-0.194705	0.239627	-0.812532	0.416487		LOC115495758
4.10641	-0.235587	0.492442	-0.478405	0.632362		LOC115495759
9.09842	-0.577111	0.519962	-1.10991	0.267038		LOC115495760
0.711158	-0.0227753	0.169748	-0.134171	0.893268		LOC115495761
10.7164	-0.380583	0.5144	-0.739859	0.459386		LOC115495764
4.0527	0.111519	0.285405	0.39074	0.69599		LOC115495765
14.4206	-0.184398	0.46837	-0.393701	0.693802		LOC115495766
0.101053	0	0.168306	0	1		LOC115495768
7.25933	-0.962615	0.458605	-2.099	0.0358166		LOC115495769
0.945969	0.0317321	0.183798	0.172647	0.862929		LOC115495770
2.88074	0.377309	0.405332	0.930863	0.351924		LOC115495771
0.446105	0	0.16839	0	1		LOC115495774
0						LOC115495775
10.4599	-0.168648	0.435608	-0.387156	0.698641		LOC115495777
1.64069	-0.142823	0.403787	-0.353708	0.723558		LOC115495778
1.3452	0.389332	0.34593	1.12547	0.260392		LOC115495779
0.0249135	0	0.168306	0	1		LOC115495780
0.0474729	-0.0454373	0.168306	-0.269969	0.787184		LOC115495782
1.46507	-0.038916	0.255195	-0.152495	0.878796		LOC115495786
1.92798	-0.0167333	0.258976	-0.0646133	0.948482		LOC115495787
0.603641	0.0101038	0.169294	0.0596822	0.952409		LOC115495788
1.72871	0.0334999	0.304124	0.110152	0.912289		LOC115495789
0						LOC115495790
10.9048	0.551597	0.42042	1.31201	0.189515		LOC115495794
0.163095	0	0.168306	0	1		LOC115495795
0.298794	0	0.168306	0	1		LOC115495797
0.327835	-0.00572656	0.168306	-0.0340247	0.972857		LOC115495801
0.238217	0	0.168306	0	1		LOC115495803
0.508314	0.0364936	0.168701	0.216322	0.828737		LOC115495806
14.1592	1.81433	0.520965	3.48264	0.000496502		LOC115495807
7.3705	0.29519	0.3383	0.872568	0.382899		LOC115495808
12.4174	-0.114208	0.521415	-0.219035	0.826623		LOC115495809
0.409212	-0.0245275	0.168366	-0.14568	0.884174		LOC115495810
8.16805	0.231908	0.516889	0.448661	0.653676		LOC115495812
8.30408	0.232431	0.358136	0.649002	0.516337		LOC115495814
11.7631	0.0194952	0.503017	0.0387566	0.969084		LOC115495817
0.20317	0	0.168306	0	1		LOC115495818
2.89874	0.428307	0.443795	0.965101	0.334494		LOC115495819
3.78805	0	0.172014	0	1		LOC115495822
5.29599	-0.188549	0.345053	-0.546435	0.584767		LOC115495823
1.58443	-0.0865655	0.380641	-0.22742	0.820097		LOC115495824
0.845654	-0.101925	0.170024	-0.599477	0.548855		LOC115495826
0.952483	-0.0783716	0.189366	-0.413864	0.678974		LOC115495828
3.43809	-0.137591	0.299984	-0.45866	0.646478		LOC115495829
3.14131	0.409668	0.482231	0.849527	0.395588		LOC115495833
9.90127	0.0429062	0.519156	0.082646	0.934133		LOC115495834
0.820356	-0.116873	0.169978	-0.687576	0.49172		LOC115495835
0						LOC115495836
10.5691	-0.630511	0.507705	-1.24189	0.214279		LOC115495837
0						LOC115495839
0						LOC115495840
0.0726442	0.0510926	0.168306	0.30357	0.761455		LOC115495842
1.08088	0.3111	0.317549	0.979692	0.327238		LOC115495844
0						LOC115495847
1.42817	-0.195785	0.393976	-0.496947	0.619226		LOC115495850
8.63527	0.437846	0.518233	0.844884	0.398176		LOC115495851
1.85182	-0.227912	0.288804	-0.789156	0.430021		LOC115495852
8.01654	-0.353486	0.515278	-0.686009	0.492707		LOC115495854
0.943523	0.0635323	0.266631	0.238278	0.811666		LOC115495856
2.88481	-0.0258863	0.409576	-0.0632025	0.949605		LOC115495857
10.4491	0.141844	0.510474	0.277867	0.781114		LOC115495859
2.17377	0.109315	0.182024	0.600553	0.548138		LOC115495860
0.0257297	0	0.168306	0	1		LOC115495861
11.3412	0.183986	0.463201	0.397207	0.691215		LOC115495862
14.4987	0.260561	0.446173	0.583991	0.559226		LOC115495863
8.38621	-0.749705	0.520489	-1.44039	0.149758		LOC115495864
0						LOC115495867
6.16185	-0.0440127	0.461135	-0.0954444	0.923962		LOC115495868
8.50956	-0.603625	0.489347	-1.23353	0.217378		LOC115495871
7.49412	-0.0910148	0.387905	-0.234632	0.814495		LOC115495873
0.0588219	0	0.168306	0	1		LOC115495879
0.819032	0.465754	0.318542	1.46214	0.143702		LOC115495880
0.0802906	-0.0647433	0.168306	-0.384677	0.700477		LOC115495881
0						LOC115495883
0.396294	0.181663	0.168555	1.07777	0.281138		LOC115495885
1.30624	-0.0686469	0.335321	-0.20472	0.837791		LOC115495887
0.119961	0.00865124	0.168306	0.051402	0.959005		LOC115495888
6.83837	1.06096	0.502793	2.11013	0.0348475		LOC115495889
8.65971	-0.066631	0.505892	-0.13171	0.895214		LOC115495892
0						LOC115495893
2.17128	0.0658577	0.419362	0.157043	0.875211		LOC115495894
0						LOC115495895
5.57034	0.78426	0.513787	1.52643	0.126903		LOC115495896
4.19802	-0.114316	0.416421	-0.27452	0.783685		LOC115495897
0.961429	0	0.170126	0	1		LOC115495898
0.462294	0	0.168421	0	1		LOC115495900
2.74925	0.103735	0.234453	0.442455	0.65816		LOC115495901
7.48166	0.786788	0.463112	1.69892	0.0893349		LOC115495902
0.332401	0.0708778	0.168327	0.421072	0.673702		LOC115495903
1.04467	0.167882	0.17447	0.962243	0.335928		LOC115495904
1.02307	-0.010811	0.170351	-0.0634634	0.949398		LOC115495905
0						LOC115495906
0.297813	0.109717	0.168344	0.651744	0.514566		LOC115495907
0						LOC115495909
7.93696	0.34783	0.521343	0.66718	0.504657		LOC115495917
2.66206	0.254633	0.258604	0.984644	0.324799		LOC115495919
6.59781	-0.238823	0.382067	-0.625081	0.531918		LOC115495921
6.76635	0.530383	0.448731	1.18196	0.237221		LOC115495924
0						LOC115495925
0						LOC115495926
0.870904	-0.149277	0.268064	-0.556869	0.577617		LOC115495928
0.0401814	0	0.168306	0	1		LOC115495930
3.99447	0.0991319	0.286158	0.346424	0.729024		LOC115495932
0						LOC115495935
0.0597711	0	0.168306	0	1		LOC115495936
2.90299	-0.0771447	0.213301	-0.361671	0.717598		LOC115495937
0.171945	0.0307929	0.168306	0.182958	0.854831		LOC115495938
0.621022	0.149728	0.169381	0.883973	0.376711		LOC115495939
2.09818	-0.221638	0.489474	-0.45281	0.650686		LOC115495942
0.0336845	0	0.168306	0	1		LOC115495943
0.749034	0.0532673	0.169795	0.313715	0.753737		LOC115495945
2.33573	0.295168	0.33983	0.868577	0.385079		LOC115495946
13.3961	-0.278342	0.459515	-0.60573	0.544694		LOC115495949
3.48805	0.843255	0.397751	2.12006	0.0340011		LOC115495950
0.0843476	0	0.168306	0	1		LOC115495955
5.18475	-0.0986339	0.459503	-0.214653	0.830038		LOC115495959
14.0896	0.0350935	0.516022	0.0680078	0.945779		LOC115495960
4.40837	0.413377	0.407063	1.01551	0.309862		LOC115495961
0.954729	0.0278862	0.287186	0.0971016	0.922646		LOC115495966
2.37542	0.150111	0.330678	0.453949	0.649865		LOC115495967
0.975002	0.111651	0.22863	0.48835	0.625302		LOC115495968
0.224853	0	0.168306	0	1		LOC115495971
6.04938	-0.270574	0.431643	-0.626847	0.53076		LOC115495975
1.66095	0.0908414	0.206607	0.439683	0.660167		LOC115495976
4.40891	0.229066	0.332223	0.689494	0.490512		LOC115495977
4.96753	-0.394825	0.421092	-0.93762	0.34844		LOC115495978
1.6061	0.0920449	0.171287	0.537373	0.59101		LOC115495980
0.629857	0	0.168995	0	1		LOC115495982
0.0907035	0	0.168306	0	1		LOC115495983
10.4459	0.644332	0.408944	1.5756	0.115118		LOC115495984
12.084	0.13108	0.511984	0.256024	0.797933		LOC115495985
0.198461	0	0.168306	0	1		LOC115495986
0.11306	0	0.168306	0	1		LOC115495987
6.46363	-0.0825385	0.29317	-0.281538	0.778298		LOC115495993
11.7359	0.762719	0.439985	1.73351	0.0830048		LOC115495995
0						LOC115495997
3.39193	0.51387	0.495811	1.03642	0.300005		LOC115495998
0.428011	-0.1808	0.16842	-1.0735	0.283045		LOC115495999
1.54312	0.340838	0.27613	1.23434	0.217076		LOC115496000
5.98359	0.438072	0.322043	1.36029	0.173738		LOC115496001
9.34998	0.225942	0.426014	0.530364	0.59586		LOC115496006
0						LOC115496008
8.05459	1.01045	0.519098	1.94655	0.0515891		LOC115496010
5.66019	0.150744	0.388241	0.388273	0.697814		LOC115496013
0.496695	0.141641	0.168761	0.8393	0.401301		LOC115496014
10.4591	-0.00760398	0.494287	-0.0153837	0.987726		LOC115496021
4.23245	0.846503	0.506265	1.67206	0.0945134		LOC115496023
1.7478	0.21191	0.31278	0.677503	0.498087		LOC115496024
2.28075	0	0.171626	0	1		LOC115496029
10.1563	-0.159005	0.482346	-0.329648	0.741666		LOC115496034
7.60646	-0.0689098	0.420471	-0.163887	0.86982		LOC115496038
8.29387	-0.132517	0.520914	-0.254393	0.799192		LOC115496044
4.51788	0.662196	0.456503	1.45058	0.146896		LOC115496047
13.9215	0.548866	0.516143	1.0634	0.287601		LOC115496049
3.70173	-0.0595044	0.419926	-0.141702	0.887315		LOC115496053
0.24233	-0.0453623	0.168306	-0.269523	0.787527		LOC115496054
2.47469	0.183805	0.325265	0.565093	0.572011		LOC115496055
5.23392	0.662024	0.520987	1.27071	0.203831		LOC115496056
0.0542751	0	0.168306	0	1		LOC115496057
0						LOC115496058
3.28266	-0.658624	0.494937	-1.33072	0.18328		LOC115496060
0						LOC115496063
0						LOC115496064
0						LOC115496065
0						LOC115496067
0.150687	0	0.168306	0	1		LOC115496068
0.0901594	0	0.168306	0	1		LOC115496069
1.21128	0.0889659	0.251318	0.353998	0.72334		LOC115496070
1.18466	-0.228115	0.170697	-1.33637	0.181428		LOC115496071
0						LOC115496072
2.22927	-0.0113738	0.49347	-0.0230487	0.981611		LOC115496073
0						LOC115496074
0						LOC115496075
2.01644	-0.0701235	0.220486	-0.318041	0.750454		LOC115496076
0						LOC115496077
3.08025	-0.459313	0.346433	-1.32583	0.184895		LOC115496078
1.12436	-0.224165	0.170712	-1.31311	0.189144		LOC115496079
4.05998	-0.145111	0.172128	-0.843043	0.399205		LOC115496080
0.162422	0	0.168306	0	1		LOC115496081
0						LOC115496082
1.58859	0	0.262976	0	1		LOC115496083
0.67355	0.126605	0.174919	0.723794	0.469192		LOC115496084
2.48309	-0.01017	0.291382	-0.0349027	0.972157		LOC115496085
0.4942	0.0143675	0.168531	0.0852515	0.932061		LOC115496086
3.08165	0.197678	0.42164	0.468831	0.63919		LOC115496087
0.966441	-0.0634642	0.3358	-0.188994	0.850098		LOC115496089
0.11884	-0.0260898	0.168306	-0.155014	0.87681		LOC115496090
0.229286	0	0.168306	0	1		LOC115496091
5.45481	-0.482764	0.520902	-0.926785	0.354038		LOC115496092
0.75634	-0.0077783	0.225035	-0.0345648	0.972427		LOC115496093
0.150631	-0.00687379	0.168306	-0.0408411	0.967423		LOC115496094
0.0196314	0.0124806	0.168306	0.0741544	0.940888		LOC115496095
2.85079	0.00841293	0.483214	0.0174104	0.986109		LOC115496112
0.449831	0.0289916	0.168452	0.172106	0.863354		LOC115496115
6.78384	0.267051	0.499742	0.534378	0.59308		LOC115496121
0.122001	0	0.168306	0	1		LOC115496124
15.0406	-0.405726	0.521113	-0.778577	0.436229		LOC115496125
12.5269	0.0255655	0.487924	0.0523964	0.958213		LOC115496129
2.83864	0.313381	0.476993	0.656994	0.511185		LOC115496133
9.90899	-0.214341	0.453525	-0.472611	0.636491		LOC115496135
0						LOC115496137
1.62872	0	0.243779	0	1		LOC115496139
2.09952	0.0735925	0.181335	0.405838	0.684862		LOC115496140
0						LOC115496143
0.621343	0	0.168755	0	1		LOC115496144
0.736679	0.200228	0.348408	0.574694	0.565498		LOC115496147
0.151852	0.0315973	0.168306	0.187738	0.851082		LOC115496149
3.59282	0.00959943	0.406577	0.0236104	0.981163		LOC115496150
6.96518	0.0104144	0.437198	0.0238208	0.980996		LOC115496152
0.161658	0	0.168306	0	1		LOC115496153
1.08016	0.130727	0.234716	0.556956	0.577557		LOC115496157
0.0906826	0.0511966	0.168306	0.304188	0.760985		LOC115496161
0.368682	-0.00603705	0.168353	-0.0358595	0.971394		LOC115496163
1.06628	0	0.170345	0	1		LOC115496164
0.573833	0	0.168673	0	1		LOC115496166
0.122174	0	0.168306	0	1		LOC115496169
12.5064	-0.0521194	0.52123	-0.0999931	0.92035		LOC115496170
3.81182	0.641937	0.513314	1.25057	0.21109		LOC115496171
6.41134	-0.220905	0.45035	-0.490519	0.623767		LOC115496174
0						LOC115496176
0.131982	0.0704227	0.168306	0.418422	0.675639		LOC115496177
0.108864	0	0.168306	0	1		LOC115496181
0.0544319	0	0.168306	0	1		LOC115496182
8.93116	-0.519606	0.518275	-1.00257	0.31607		LOC115496183
1.12391	0.0762184	0.200954	0.379282	0.704478		LOC115496184
4.13637	0.106665	0.380676	0.280198	0.779326		LOC115496186
0						LOC115496187
0.824902	-0.0369736	0.169747	-0.217816	0.827572		LOC115496188
0.771837	0.0699035	0.169398	0.41266	0.679856		LOC115496189
0						LOC115496190
0						LOC115496191
1.47878	0.163436	0.393491	0.415348	0.677887		LOC115496195
2.995	0.455365	0.406139	1.12121	0.2622		LOC115496196
0.0336845	0	0.168306	0	1		LOC115496200
8.77788	-0.194537	0.497535	-0.391001	0.695796		LOC115496205
13.6296	-0.260773	0.488465	-0.533862	0.593437		LOC115496206
11.7469	0.0373579	0.430108	0.0868569	0.930785		LOC115496207
0.0904112	0	0.168306	0	1		LOC115496208
4.4016	0.504383	0.43442	1.16105	0.245622		LOC115496209
4.04862	-0.259672	0.438466	-0.592228	0.553698		LOC115496210
2.3577	0.0566129	0.383756	0.147523	0.882719		LOC115496213
7.49324	0.0852867	0.502424	0.16975	0.865206		LOC115496214
10.2289	-0.0255443	0.397369	-0.0642838	0.948744		LOC115496222
0.165242	0.0512223	0.168306	0.304341	0.760868		LOC115496225
14.6998	0.397766	0.458122	0.868255	0.385255		LOC115496228
11.2932	0.40903	0.453527	0.901886	0.367118		LOC115496229
10.6138	-0.222092	0.488966	-0.454208	0.649679		LOC115496231
0.19994	-0.103637	0.168306	-0.615764	0.53805		LOC115496233
0.0597711	0	0.168306	0	1		LOC115496237
8.02217	0.851098	0.487372	1.7463	0.0807589		LOC115496238
0.0242633	0	0.168306	0	1		LOC115496239
5.08563	0.543955	0.427247	1.27316	0.20296		LOC115496240
2.2779	0.240256	0.266349	0.902034	0.367039		LOC115496242
1.01682	0	0.199526	0	1		LOC115496243
1.09374	0	0.170499	0	1		LOC115496246
1.66105	0.0958471	0.171194	0.559873	0.575566		LOC115496247
7.83947	-0.393149	0.489897	-0.802515	0.422255		LOC115496249
10.3481	-0.0167181	0.474036	-0.0352676	0.971866		LOC115496255
0.491412	0.0524972	0.168598	0.311374	0.755516		LOC115496260
0						LOC115496265
1.43461	0	0.171042	0	1		LOC115496270
3.28735	0.0475023	0.248859	0.190881	0.848619		LOC115496271
5.06476	-0.423016	0.449929	-0.940185	0.347123		LOC115496272
6.43974	0.445906	0.506664	0.880082	0.378815		LOC115496273
0.837772	0.0892173	0.248426	0.35913	0.719498		LOC115496275
0						LOC115496276
13.8074	-0.668027	0.481253	-1.3881	0.165106		LOC115496278
9.69438	-0.312389	0.494597	-0.631603	0.527646		LOC115496279
1.74003	0.41194	0.267297	1.54113	0.123285		LOC115496282
14.4257	0.422247	0.479648	0.880327	0.378682		LOC115496283
0.195093	-0.028007	0.168306	-0.166406	0.867838		LOC115496285
10.1966	0.142257	0.504906	0.281749	0.778136		LOC115496287
14.6511	0.385304	0.521236	0.739212	0.459778		LOC115496288
10.2097	-0.192095	0.517997	-0.370841	0.710756		LOC115496292
4.47108	0.0813244	0.512722	0.158613	0.873974		LOC115496295
2.36418	0.586175	0.399347	1.46784	0.142149		LOC115496301
2.03858	0.960557	0.370702	2.59118	0.00956467		LOC115496302
0.943269	0.258417	0.322743	0.800689	0.423312		LOC115496308
4.54323	-0.0292972	0.52078	-0.0562563	0.955138		LOC115496309
0.208381	0.0320014	0.168306	0.190138	0.849201		LOC115496310
4.03184	0.701846	0.520009	1.34968	0.177118		LOC115496311
2.99933	0.262359	0.516068	0.508381	0.611186		LOC115496312
2.254	-0.40862	0.480992	-0.849536	0.395583		LOC115496313
5.55232	0.00561305	0.515038	0.0108983	0.991305		LOC115496314
0.527732	0.0140395	0.1688	0.0831726	0.933714		LOC115496315
14.4423	0.0661061	0.466288	0.141771	0.887261		LOC115496316
0.0632364	0.0156995	0.168306	0.0932795	0.925682		LOC115496317
3.77999	0.259359	0.491869	0.527293	0.59799		LOC115496318
1.61282	0.288501	0.347567	0.830058	0.406506		LOC115496319
1.32199	-0.0861467	0.309945	-0.277942	0.781057		LOC115496320
0.0776638	0.0129125	0.168306	0.0767208	0.938846		LOC115496321
1.69756	0.492544	0.373736	1.31789	0.187539		LOC115496322
0.0254793	0	0.168306	0	1		LOC115496323
0						LOC115496331
2.04014	-0.131363	0.336429	-0.390462	0.696195		LOC115496332
1.18043	0	0.270229	0	1		LOC115496334
8.79186	-0.325001	0.491539	-0.661191	0.50849		LOC115496340
0.857547	0.00642246	0.186915	0.0343603	0.97259		LOC115496341
9.18639	1.04477	0.519979	2.00926	0.0445094		LOC115496345
0.227416	0	0.168306	0	1		LOC115496346
0.623872	-0.0399455	0.169109	-0.236211	0.813269		LOC115496347
3.39293	0.606357	0.493259	1.22929	0.218964		LOC115496348
10.618	0.520858	0.51017	1.02095	0.307278		LOC115496349
1.15852	0	0.170526	0	1		LOC115496351
5.19111	-0.296609	0.441366	-0.672026	0.501567		LOC115496354
8.34046	-0.110712	0.466588	-0.237281	0.812439		LOC115496355
0.246887	-0.0649752	0.168306	-0.386055	0.699456		LOC115496361
10.3926	0.0705861	0.382381	0.184596	0.853546		LOC115496362
3.13732	0.21376	0.329638	0.648469	0.516681		LOC115496365
4.12386	0.0422678	0.365984	0.115491	0.908056		LOC115496367
13.9359	0.51491	0.514588	1.00063	0.317007		LOC115496368
5.30335	0.597959	0.509244	1.17421	0.240312		LOC115496376
2.80559	0.0667802	0.38274	0.174479	0.861489		LOC115496377
1.07329	-0.0179558	0.219017	-0.0819832	0.93466		LOC115496378
9.24363	0.358489	0.495762	0.723108	0.469613		LOC115496381
2.84001	0.198198	0.278268	0.712254	0.476307		LOC115496382
3.75724	-0.349128	0.507468	-0.68798	0.491466		LOC115496383
0.515733	0.0666847	0.228041	0.292424	0.769962		LOC115496384
1.06565	-0.178913	0.194704	-0.918899	0.358149		LOC115496389
4.37024	0.306354	0.377625	0.811265	0.417213		LOC115496390
9.83047	-0.767341	0.462527	-1.65902	0.0971115		LOC115496391
0.321787	0	0.168306	0	1		LOC115496393
0.431692	0.112511	0.168498	0.667727	0.504308		LOC115496395
3.97711	0.0310469	0.2761	0.112448	0.910468		LOC115496396
0.490463	0.0283189	0.168557	0.168008	0.866577		LOC115496400
10.3222	-1.15724	0.508541	-2.27561	0.0228691		LOC115496401
0.382977	0	0.168373	0	1		LOC115496402
6.10711	-0.217729	0.418175	-0.520664	0.602601		LOC115496404
1.05487	0.0476837	0.416556	0.114471	0.908864		LOC115496405
0.117483	0	0.168306	0	1		LOC115496406
7.94917	-0.181896	0.444475	-0.409238	0.682365		LOC115496407
9.51226	-0.0598399	0.348485	-0.171715	0.863662		LOC115496408
5.83784	-0.224407	0.464811	-0.482793	0.629243		LOC115496409
1.23217	-0.041843	0.242636	-0.172451	0.863083		LOC115496411
0.343301	0	0.168311	0	1		LOC115496412
4.55068	-0.192479	0.346201	-0.555974	0.578228		LOC115496413
9.60383	0.637895	0.44795	1.42403	0.154437		LOC115496414
7.53793	-0.154668	0.479497	-0.322562	0.747027		LOC115496415
4.31649	0.0922096	0.49756	0.185324	0.852975		LOC115496417
1.7417	0.130323	0.353373	0.368797	0.712279		LOC115496418
0.271937	0.0897503	0.168306	0.533258	0.593855		LOC115496420
0.113173	-0.045362	0.168306	-0.269521	0.787529		LOC115496421
0.365586	0.0624875	0.168371	0.371129	0.710542		LOC115496422
0.64776	0.14394	0.173266	0.830746	0.406117		LOC115496423
1.83449	0.0233344	0.380858	0.0612679	0.951146		LOC115496424
10.8281	0.126008	0.520513	0.242085	0.808715		LOC115496426
10.0194	0.150239	0.518574	0.289716	0.772034		LOC115496429
0						LOC115496431
0.154092	0.0125772	0.168306	0.0747285	0.940431		LOC115496432
2.64086	0.404713	0.374072	1.08191	0.279292		LOC115496433
0.272159	0	0.168306	0	1		LOC115496434
0						LOC115496435
1.29493	-0.192781	0.170879	-1.12817	0.259248		LOC115496438
5.88524	0.135397	0.447491	0.30257	0.762217		LOC115496441
13.2643	-0.515212	0.487755	-1.05629	0.290835		LOC115496442
6.72057	-0.190465	0.458974	-0.41498	0.678156		LOC115496444
4.67115	-0.420571	0.452529	-0.929381	0.352692		LOC115496445
2.16606	0	0.171604	0	1		LOC115496447
6.19523	0.217896	0.459738	0.473957	0.635531		LOC115496456
2.8294	0.143737	0.46675	0.307954	0.758117		LOC115496457
4.20893	-0.113774	0.324433	-0.350686	0.725824		LOC115496458
0.638217	-0.0947447	0.169422	-0.559224	0.576009		LOC115496459
2.47757	0.0817797	0.32629	0.250635	0.802096		LOC115496460
2.21522	0.381195	0.39699	0.960213	0.336948		LOC115496463
14.4885	0.365051	0.511342	0.713908	0.475284		LOC115496464
0						LOC115496465
0.0712094	-0.0647433	0.168306	-0.384677	0.700477		LOC115496466
7.18717	0.691719	0.466385	1.48315	0.138035		LOC115496469
3.64448	0.00270957	0.36278	0.00746892	0.994041		LOC115496470
0.0331852	0	0.168306	0	1		LOC115496471
0.0276203	0.0124806	0.168306	0.0741544	0.940888		LOC115496472
2.51223	-0.407395	0.488767	-0.833516	0.404554		LOC115496473
7.39377	0.485979	0.501717	0.968631	0.332729		LOC115496474
0.213085	0.0400566	0.168306	0.237999	0.811882		LOC115496475
0.952813	-0.0446447	0.359205	-0.124288	0.901088		LOC115496477
4.60159	0.493962	0.466638	1.05856	0.289802		LOC115496478
1.6088	0.295988	0.241009	1.22812	0.219402		LOC115496479
0						LOC115496480
0						LOC115496481
11.8162	0.395181	0.462883	0.853739	0.393249		LOC115496482
5.62727	-0.201931	0.293726	-0.68748	0.49178		LOC115496483
2.5637	0.650758	0.466361	1.39539	0.162897		LOC115496484
3.95706	0.332779	0.521181	0.63851	0.523142		LOC115496485
0.0560049	0	0.168306	0	1		LOC115496522
0						LOC115496523
0						LOC115496524
0						LOC115496525
0.12956	0.0115139	0.168306	0.0684107	0.945459		LOC115496530
0.0290343	0	0.168306	0	1		LOC115496532
0.0498894	0.0119215	0.168306	0.0708326	0.943531		LOC115496533
3.36096	0.743308	0.457906	1.62328	0.10453		LOC115496534
0						LOC115496545
8.228	0.38262	0.473579	0.807933	0.419129		LOC115496551
14.2414	0.269458	0.439846	0.612619	0.540128		LOC115496552
1.00619	0.0149015	0.230644	0.0646082	0.948486		LOC115496565
7.44714	0.326572	0.476691	0.685082	0.493292		LOC115496567
1.19571	0.208354	0.325744	0.639624	0.522417		LOC115496568
0.801261	0.462709	0.314142	1.47293	0.14077		LOC115496569
1.54798	0.109821	0.171245	0.641312	0.52132		LOC115496570
5.87083	0.0447629	0.441688	0.101345	0.919276		LOC115496572
7.74018	0.234729	0.4953	0.473913	0.635562		LOC115496573
12.3158	-0.592206	0.518871	-1.14134	0.25373		LOC115496574
0.173954	0.0496973	0.168306	0.29528	0.76778		LOC115496576
3.46741	0.638782	0.432983	1.47531	0.14013		LOC115496577
1.10683	0.0209263	0.259772	0.0805563	0.935795		LOC115496579
0.448663	0.239342	0.168686	1.41886	0.15594		LOC115496580
1.91474	-0.130562	0.283263	-0.460922	0.644854		LOC115496581
5.21791	0.715771	0.510172	1.403	0.160617		LOC115496582
7.00361	0.520375	0.486344	1.06997	0.284631		LOC115496584
3.29984	0.603573	0.45812	1.3175	0.187671		LOC115496588
13.7302	-0.274041	0.508679	-0.538732	0.590072		LOC115496590
2.56594	0.222698	0.179987	1.2373	0.215976		LOC115496594
7.49823	-0.465671	0.502597	-0.926531	0.35417		LOC115496595
0.0882329	0	0.168306	0	1		LOC115496606
1.1297	0.0632829	0.170757	0.370603	0.710933		LOC115496609
0.0255159	0	0.168306	0	1		LOC115496610
0						LOC115496626
1.57542	0.0634285	0.171329	0.370215	0.711222		LOC115496627
0.17395	0.0127181	0.168306	0.0755655	0.939765		LOC115496628
10.6844	0.768284	0.478504	1.6056	0.108362		LOC115496632
5.24362	0.284497	0.520349	0.546743	0.584555		LOC115496634
4.97876	0.508264	0.371981	1.36637	0.171823		LOC115496635
2.85922	0.219885	0.412166	0.533486	0.593697		LOC115496637
3.22119	-0.00775892	0.486025	-0.015964	0.987263		LOC115496644
4.74889	-0.0804776	0.350687	-0.229486	0.818491		LOC115496646
13.0645	-0.823501	0.511307	-1.61058	0.107271		LOC115496647
8.96289	0.653006	0.521091	1.25315	0.210151		LOC115496648
3.07528	0.34461	0.457759	0.752818	0.451559		LOC115496649
2.51111	-0.189495	0.329759	-0.574648	0.565529		LOC115496651
0.144777	-0.0065409	0.168306	-0.0388632	0.968999		LOC115496653
2.68355	-0.00882382	0.318215	-0.0277292	0.977878		LOC115496655
10.5504	0.0734197	0.44707	0.164224	0.869555		LOC115496656
5.03577	-0.490161	0.368153	-1.33141	0.183056		LOC115496657
1.51738	0.0234557	0.233449	0.100475	0.919967		LOC115496658
0						LOC115496659
0.352144	0	0.168306	0	1		LOC115496660
10.3292	-0.764741	0.444939	-1.71875	0.085659		LOC115496661
1.03736	-0.0577257	0.17497	-0.329917	0.741462		LOC115496662
1.21082	0	0.170797	0	1		LOC115496663
11.1456	-0.335778	0.414609	-0.809867	0.418017		LOC115496669
0.188066	0.0125252	0.168306	0.0744192	0.940677		LOC115496670
0.0844098	0	0.168306	0	1		LOC115496672
0.168422	0	0.168306	0	1		LOC115496673
0.761746	0.0139914	0.179188	0.0780824	0.937763		LOC115496675
0.682904	0.0120492	0.169085	0.0712609	0.94319		LOC115496676
10.0427	0.698535	0.519309	1.34513	0.178585		LOC115496679
3.57803	0.0162574	0.284209	0.0572021	0.954384		LOC115496680
0.457835	-0.00236111	0.168618	-0.0140027	0.988828		LOC115496681
3.34847	-0.178606	0.375478	-0.475678	0.634304		LOC115496682
13.1407	-0.124605	0.520669	-0.239318	0.810859		LOC115496692
6.86749	0.491121	0.520937	0.942766	0.3458		LOC115496694
0.34893	0.0125982	0.168321	0.0748461	0.940337		LOC115496697
12.745	-0.0642535	0.416993	-0.154088	0.877541		LOC115496698
0.176816	0	0.168306	0	1		LOC115496699
0						LOC115496700
11.4591	-0.0918092	0.385017	-0.238455	0.811528		LOC115496701
1.24291	0.00846946	0.170887	0.0495617	0.960472		LOC115496702
13.5093	-0.0435145	0.518145	-0.0839814	0.933071		LOC115496704
0.693285	0.112595	0.169496	0.664294	0.506502		LOC115496705
9.58336	-0.483383	0.519376	-0.930699	0.352009		LOC115496709
14.0914	-0.379553	0.519117	-0.731152	0.464686		LOC115496710
0.058229	0.0121742	0.168306	0.0723338	0.942336		LOC115496711
0.655594	0	0.169317	0	1		LOC115496712
0.875983	-0.0603943	0.170192	-0.35486	0.722695		LOC115496713
0						LOC115496714
0.141166	0	0.168306	0	1		LOC115496715
0.37992	-0.0840194	0.168306	-0.499207	0.617634		LOC115496721
0						LOC115496723
11.7863	0.512375	0.518871	0.987481	0.323407		LOC115496724
12.0191	-0.0245385	0.51209	-0.0479185	0.961781		LOC115496728
3.58655	0.429709	0.437344	0.982542	0.325833		LOC115496733
4.67387	0.132932	0.498935	0.266431	0.789907		LOC115496734
2.51572	0.107957	0.477294	0.226186	0.821057		LOC115496735
13.3084	-0.0217057	0.502162	-0.0432244	0.965523		LOC115496736
3.70093	0.159295	0.502136	0.317236	0.751065		LOC115496737
0.260154	0	0.168306	0	1		LOC115496738
0.36426	0.0116676	0.17016	0.0685688	0.945333		LOC115496739
2.09429	-0.449677	0.475774	-0.945148	0.344583		LOC115496740
0.181553	0.0315041	0.168306	0.187184	0.851517		LOC115496741
4.75868	-0.47101	0.418216	-1.12624	0.260066		LOC115496753
8.87266	-0.0896314	0.475172	-0.188629	0.850383		LOC115496755
4.43942	-0.545193	0.517592	-1.05333	0.292191		LOC115496758
0						LOC115496759
15.0702	-0.723269	0.521376	-1.38723	0.165371		LOC115496765
13.2959	1.1583	0.507265	2.28342	0.0224054		LOC115496767
1.61288	-0.204317	0.281474	-0.725881	0.467912		LOC115496770
0.451619	0	0.168325	0	1		LOC115496775
6.2001	0.036123	0.520938	0.0693422	0.944717		LOC115496776
5.38299	-0.151277	0.487999	-0.309995	0.756565		LOC115496780
1.17936	-0.233479	0.342333	-0.682023	0.495225		LOC115496782
1.72383	0.162509	0.461835	0.351876	0.724931		LOC115496783
4.52527	-0.0374869	0.288931	-0.129743	0.896769		LOC115496785
12.3694	0.382229	0.519094	0.736338	0.461525		LOC115496787
0.0526206	0.012463	0.168306	0.0740501	0.940971		LOC115496788
3.59392	0.102699	0.287045	0.357779	0.720509		LOC115496794
0.430615	0.0761599	0.168625	0.451654	0.651519		LOC115496795
6.63679	0.774585	0.437626	1.76997	0.0767325		LOC115496796
3.28323	0.266697	0.440585	0.605326	0.544962		LOC115496797
2.98096	-0.0216832	0.414118	-0.0523599	0.958242		LOC115496798
2.98452	0.515979	0.409151	1.2611	0.207273		LOC115496806
0.0608401	-0.0256778	0.168306	-0.152566	0.87874		LOC115496807
13.0731	0.0197482	0.485833	0.0406481	0.967576		LOC115496809
2.54492	0.0945158	0.173718	0.544075	0.58639		LOC115496811
3.88897	-0.481691	0.417955	-1.15249	0.249118		LOC115496813
11.9572	0.300174	0.445024	0.674512	0.499986		LOC115496814
3.27362	0.0180128	0.347307	0.0518642	0.958637		LOC115496815
0.111746	0.0318761	0.168306	0.189394	0.849784		LOC115496816
1.19144	-0.149014	0.308522	-0.482992	0.629101		LOC115496817
0						LOC115496818
14.7933	0.263131	0.460059	0.571951	0.567355		LOC115496819
5.28784	-0.104613	0.45802	-0.228402	0.819334		LOC115496820
12.3691	-0.0927919	0.52135	-0.177984	0.858736		LOC115496821
13.806	0.0924189	0.452903	0.204059	0.838307		LOC115496822
1.13452	0.0857722	0.21658	0.39603	0.692083		LOC115496825
1.56952	0.0985341	0.20187	0.488106	0.625475		LOC115496826
7.19661	0	0.40404	0	1		LOC115496827
2.35773	0.123561	0.30716	0.402269	0.687486		LOC115496830
13.1197	0.214425	0.49417	0.433909	0.664355		LOC115496831
1.70927	0.244796	0.427615	0.572467	0.567006		LOC115496833
7.04972	0	0.34263	0	1		LOC115496834
0.455326	0	0.168357	0	1		LOC115496837
0.484651	-0.0243562	0.168514	-0.144535	0.885078		LOC115496839
2.37957	-0.111738	0.227904	-0.490287	0.623931		LOC115496840
0.0985488	0.0123289	0.168306	0.0732533	0.941605		LOC115496841
0						LOC115496842
0.039448	0.0123298	0.168306	0.0732585	0.9416		LOC115496845
0.244039	0	0.168306	0	1		LOC115496846
2.14082	-0.0247727	0.43758	-0.0566128	0.954854		LOC115496850
0.392379	0.0178309	0.168392	0.105889	0.91567		LOC115496851
13.7478	0.135723	0.51358	0.264269	0.791573		LOC115496852
0.0227219	0.0124806	0.168306	0.0741544	0.940888		LOC115496854
0.029411	0	0.168306	0	1		LOC115496856
0.648135	-0.17074	0.21807	-0.782958	0.433652		LOC115496857
4.14615	0.88547	0.52035	1.70168	0.0888151		LOC115496859
0						LOC115496860
0						LOC115496861
3.43609	0.145717	0.401063	0.363328	0.71636		LOC115496865
0.191647	0	0.168306	0	1		LOC115496866
2.02315	0.233162	0.23723	0.982854	0.325679		LOC115496868
10.4161	0.739179	0.521019	1.41872	0.155981		LOC115496869
4.86849	0.078982	0.421247	0.187496	0.851272		LOC115496873
1.10809	0.166956	0.217334	0.768202	0.442367		LOC115496876
0.431376	0.117618	0.168544	0.697846	0.485273		LOC115496878
0.35216	-0.0256713	0.168337	-0.1525	0.878793		LOC115496879
4.55293	-0.345854	0.517536	-0.668271	0.503961		LOC115496880
0.830781	0	0.16976	0	1		LOC115496881
0.0276203	0.0124806	0.168306	0.0741544	0.940888		LOC115496882
0.220483	0	0.168306	0	1		LOC115496883
0.124568	0	0.168306	0	1		LOC115496884
0.0276203	0.0124806	0.168306	0.0741544	0.940888		LOC115496895
0.0272159	0	0.168306	0	1		LOC115496896
0.317781	0.12743	0.16841	0.756666	0.44925		LOC115496897
0.13381	-0.0459311	0.168306	-0.272903	0.784928		LOC115496898
2.75732	0.0377131	0.220606	0.170952	0.864261		LOC115496912
5.33053	0.413578	0.430611	0.960445	0.336831		LOC115496916
11.7706	-0.296431	0.520389	-0.569633	0.568926		LOC115496919
3.36587	-0.336357	0.247716	-1.35783	0.174517		LOC115496924
7.19197	0.838414	0.520803	1.60985	0.107431		LOC115496925
8.05154	0.104157	0.363624	0.28644	0.774541		LOC115496927
0						LOC115496929
9.06455	1.46946	0.493524	2.97748	0.00290629		LOC115496932
1.12763	0.175447	0.239789	0.731672	0.464369		LOC115496937
6.02134	-0.286536	0.193604	-1.48001	0.138871		LOC115496938
2.61985	0.211779	0.418331	0.506247	0.612683		LOC115496940
0.0932193	0	0.168306	0	1		LOC115496941
0						LOC115496944
1.34275	0.0777561	0.171032	0.45463	0.649376		LOC115496946
0.113479	0.0320114	0.168306	0.190198	0.849154		LOC115496954
1.52787	0.400846	0.265115	1.51197	0.130541		LOC115496956
4.1402	0.135435	0.384077	0.352625	0.72437		LOC115496958
2.78983	-0.181982	0.347753	-0.523307	0.60076		LOC115496959
9.96128	0.0603951	0.495165	0.12197	0.902923		LOC115496960
6.33214	-0.352469	0.431179	-0.817454	0.413669		LOC115496961
0						LOC115496962
2.04744	0.326877	0.400778	0.815607	0.414725		LOC115496963
1.27799	0.00308323	0.222042	0.0138858	0.988921		LOC115496964
0.883485	-0.0563804	0.298831	-0.18867	0.850351		LOC115496965
10.0845	0.342432	0.504327	0.678988	0.497145		LOC115496966
0						LOC115496968
5.07127	-0.123129	0.463043	-0.265913	0.790306		LOC115496970
1.5661	0	0.171205	0	1		LOC115496978
1.0832	-0.0851094	0.194526	-0.437522	0.661733		LOC115496980
11.1045	0.183465	0.502497	0.365107	0.715032		LOC115496982
8.58819	-0.178425	0.346267	-0.515281	0.606357		LOC115496983
2.50974	-0.570122	0.275545	-2.06907	0.0385398		LOC115496984
0.241976	0	0.168306	0	1		LOC115496985
0.277135	0.128385	0.168306	0.762808	0.445578		LOC115496986
1.06934	0.0351107	0.170485	0.205946	0.836833		LOC115496988
7.5849	-0.0182569	0.435507	-0.0419212	0.966562		LOC115496990
2.73	0.250093	0.323929	0.772059	0.44008		LOC115496991
3.74271	0.418172	0.493141	0.847976	0.396451		LOC115496995
3.52632	-0.169165	0.371356	-0.455533	0.648726		LOC115496996
4.01473	0.153607	0.486553	0.315704	0.752228		LOC115496997
9.05661	-0.287109	0.429551	-0.668393	0.503883		LOC115496998
0.811384	-0.0744661	0.243521	-0.305789	0.759766		LOC115496999
1.60388	-0.0919603	0.409994	-0.224297	0.822526		LOC115497001
0.0807267	0	0.168306	0	1		LOC115497005
1.23887	0.0331412	0.331596	0.0999445	0.920388		LOC115497010
0						LOC115497011
0.437939	0.0455589	0.168581	0.27025	0.786968		LOC115497012
2.14572	0.448025	0.448563	0.9988	0.317892		LOC115497015
1.25119	0.0470363	0.262566	0.179141	0.857827		LOC115497018
0.594671	0.0300315	0.169108	0.177588	0.859047		LOC115497020
0.107828	0	0.168306	0	1		LOC115497021
0.120198	-0.0453549	0.168306	-0.269479	0.787561		LOC115497023
0.138785	-0.0840728	0.168306	-0.499525	0.61741		LOC115497024
8.37743	-1.05526	0.521022	-2.02536	0.0428303		LOC115497033
0.442762	-0.0468321	0.16845	-0.278018	0.780998		LOC115497034
1.79773	0.0290181	0.362661	0.0800144	0.936226		LOC115497035
7.16639	-0.221847	0.515084	-0.430701	0.666686		LOC115497036
0.305403	0.0122037	0.168306	0.072509	0.942197		LOC115497037
2.67527	-0.141475	0.500902	-0.28244	0.777606		LOC115497038
2.44797	0.00531821	0.25179	0.0211216	0.983149		LOC115497041
10.8543	-0.251746	0.473551	-0.531612	0.594995		LOC115497047
1.87961	0.141695	0.338583	0.418494	0.675586		LOC115497051
0						LOC115497056
0.615005	-0.0302798	0.16913	-0.179033	0.857912		LOC115497057
5.14236	-0.155948	0.341002	-0.457321	0.64744		LOC115497058
0						LOC115497059
13.3229	-0.0116183	0.491548	-0.0236361	0.981143		LOC115497064
8.98858	0.266869	0.486035	0.549073	0.582955		LOC115497066
7.27827	0.695178	0.490435	1.41747	0.156345		LOC115497072
0.786477	0.170212	0.169901	1.00183	0.316425		LOC115497073
12.8238	-0.245616	0.514153	-0.47771	0.632857		LOC115497075
1.17168	-0.00758077	0.170446	-0.0444761	0.964525		LOC115497083
0						LOC115497088
1.19098	0.00785926	0.170507	0.0460935	0.963236		LOC115497094
6.41919	0.404818	0.376854	1.0742	0.282732		LOC115497096
10.6997	0.758522	0.421025	1.80161	0.0716069		LOC115497097
6.03453	0.192197	0.363262	0.529087	0.596745		LOC115497099
12.65	-0.0876533	0.491122	-0.178476	0.858349		LOC115497100
7.28504	0.474102	0.520917	0.910131	0.362754		LOC115497101
0.515894	0	0.168792	0	1		LOC115497102
1.65983	0.0285442	0.232092	0.122986	0.902118		LOC115497103
6.40479	-0.394898	0.468417	-0.843049	0.399201		LOC115497106
2.53157	0.255127	0.396916	0.642774	0.52037		LOC115497110
7.60906	0.364097	0.509115	0.715157	0.474512		LOC115497111
13.3398	0.493064	0.501739	0.982711	0.32575		LOC115497112
0.377926	-0.0451106	0.16831	-0.268021	0.788683		LOC115497113
0.690344	-0.0681405	0.240674	-0.283124	0.777082		LOC115497115
4.8232	0.361686	0.419674	0.861826	0.388783		LOC115497116
0.0266823	0	0.168306	0	1		LOC115497117
2.22491	-0.602202	0.356926	-1.68719	0.0915663		LOC115497118
12.8417	-0.236155	0.46349	-0.509514	0.610392		LOC115497121
4.83075	-0.303767	0.446844	-0.679807	0.496627		LOC115497122
13.3039	-0.491845	0.519264	-0.947196	0.343539		LOC115497123
1.4923	0.0285436	0.363094	0.0786122	0.937341		LOC115497124
3.06683	-0.158217	0.431703	-0.366495	0.713996		LOC115497127
4.05134	-0.0990848	0.271143	-0.365433	0.714788		LOC115497130
3.95506	0.27625	0.401131	0.688679	0.491025		LOC115497133
2.9444	0.169468	0.340348	0.497925	0.618537		LOC115497135
0						LOC115497137
2.14561	-0.0438173	0.282482	-0.155115	0.87673		LOC115497139
0						LOC115497140
9.02196	0.702173	0.441317	1.59109	0.11159		LOC115497141
14.3393	0.611794	0.47104	1.29881	0.194008		LOC115497142
2.46286	0.306482	0.435823	0.703225	0.481916		LOC115497143
4.44775	-0.0437591	0.375143	-0.116646	0.90714		LOC115497144
0						LOC115497145
0.277161	0.0874532	0.168326	0.519546	0.60338		LOC115497146
0.109315	0.0318785	0.168306	0.189408	0.849773		LOC115497147
4.8631	0.658272	0.514489	1.27947	0.200732		LOC115497151
2.70046	0.0263292	0.406134	0.0648289	0.94831		LOC115497152
0.0255159	0	0.168306	0	1		LOC115497153
0.582803	0	0.168736	0	1		LOC115497155
0.463116	0.0425026	0.178344	0.238318	0.811635		LOC115497158
1.39709	0.0504949	0.430367	0.11733	0.906599		LOC115497160
6.32314	-0.433388	0.398467	-1.08764	0.276755		LOC115497161
0						LOC115497162
0.231748	0.166928	0.168306	0.991817	0.321287		LOC115497163
1.46657	0.0974305	0.171156	0.56925	0.569186		LOC115497166
3.94343	-0.469345	0.481083	-0.9756	0.329263		LOC115497168
0.513287	0.0787622	0.168573	0.467228	0.640337		LOC115497170
0.0729816	0	0.168306	0	1		LOC115497171
3.64072	-0.122629	0.435868	-0.281343	0.778447		LOC115497172
0.422153	-0.00528735	0.17554	-0.0301205	0.975971		LOC115497173
0.576049	0	0.168834	0	1		LOC115497175
11.512	0.565766	0.518167	1.09186	0.274894		LOC115497177
3.05777	-0.237596	0.429907	-0.552667	0.580491		LOC115497179
8.93965	-0.215089	0.400041	-0.537668	0.590806		LOC115497180
15.0176	0.356036	0.439885	0.809386	0.418293		LOC115497185
8.58792	0.407689	0.422619	0.964672	0.334709		LOC115497186
14.9378	0.904334	0.520423	1.73769	0.0822655		LOC115497187
13.7999	0.228211	0.492377	0.463489	0.643014		LOC115497191
8.71245	1.49361	0.51909	2.87736	0.00401015		LOC115497194
8.49625	0.681037	0.497694	1.36838	0.171192		LOC115497199
0.927927	0.220981	0.272094	0.812148	0.416706		LOC115497200
2.16126	0.0462506	0.26319	0.175731	0.860506		LOC115497203
0.480021	0.0970474	0.168717	0.575207	0.565151		LOC115497207
0.246531	0.0475061	0.168306	0.282261	0.777744		LOC115497208
0.0227219	0.0124806	0.168306	0.0741544	0.940888		LOC115497209
6.88056	0.310001	0.505561	0.613183	0.539755		LOC115497210
1.01959	0.188222	0.280191	0.671762	0.501735		LOC115497214
13.8257	0.155009	0.51715	0.299736	0.764379		LOC115497217
5.21213	0.189352	0.277108	0.683313	0.494409		LOC115497219
1.19452	0.442639	0.257216	1.72088	0.0852722		LOC115497223
5.63536	0.087241	0.510705	0.170825	0.864362		LOC115497228
2.23628	0.368852	0.252267	1.46215	0.1437		LOC115497229
11.0447	-0.466048	0.518522	-0.898802	0.368758		LOC115497235
3.01144	0.516953	0.435265	1.18768	0.234961		LOC115497237
0.55933	-0.142469	0.168872	-0.843653	0.398863		LOC115497238
0.267944	0	0.168306	0	1		LOC115497239
1.8686	-0.274982	0.450761	-0.61004	0.541836		LOC115497241
10.7413	0.211745	0.501316	0.422379	0.672748		LOC115497242
11.6237	0.331854	0.467138	0.710399	0.477457		LOC115497243
7.28389	-0.850246	0.520491	-1.63355	0.102354		LOC115497244
6.14426	0.182569	0.5203	0.350891	0.72567		LOC115497245
9.823	-0.00537504	0.457147	-0.0117578	0.990619		LOC115497246
7.85055	0.555966	0.505099	1.10071	0.271025		LOC115497247
0						LOC115497248
0.0596305	0	0.168306	0	1		LOC115497249
0						LOC115497250
3.3028	0.16748	0.444209	0.37703	0.706151		LOC115497251
7.47556	0.126331	0.363157	0.347869	0.727939		LOC115497253
12.3142	0.53592	0.453227	1.18245	0.237026		LOC115497254
0.959817	0.173421	0.196805	0.88118	0.378221		LOC115497257
0.98656	-0.125697	0.273554	-0.459497	0.645877		LOC115497258
0.505722	0	0.16866	0	1		LOC115497259
7.71386	0.491264	0.484445	1.01408	0.310546		LOC115497263
0						LOC115497264
0						LOC115497266
3.50787	-0.114788	0.344905	-0.332811	0.739277		LOC115497267
0.830386	-0.0266159	0.16993	-0.156629	0.875537		LOC115497268
2.61809	-0.134532	0.264552	-0.508527	0.611084		LOC115497269
8.20553	-0.11602	0.510543	-0.227249	0.82023		LOC115497270
1.52078	-0.1586	0.371487	-0.426934	0.669427		LOC115497272
0.452698	-0.0426476	0.168534	-0.253051	0.800229		LOC115497273
0.67982	-0.0277171	0.197869	-0.140078	0.888598		LOC115497274
0.352537	0.0119828	0.168337	0.0711833	0.943252		LOC115497277
0.0680598	0.0125135	0.168306	0.0743499	0.940732		LOC115497279
2.9421	0.0964794	0.233915	0.412455	0.680006		LOC115497281
1.25964	0.223427	0.248586	0.898794	0.368763		LOC115497282
0						LOC115497286
12.1259	0.7501	0.505863	1.48281	0.138124		LOC115497289
0.106776	-0.0261464	0.168306	-0.155351	0.876545		LOC115497290
0.196213	0	0.168306	0	1		LOC115497291
14.9448	0.136086	0.471717	0.28849	0.772972		LOC115497292
9.38704	0.519831	0.47465	1.09519	0.273434		LOC115497301
2.49916	-0.621951	0.468614	-1.32721	0.184438		LOC115497307
0						LOC115497308
3.83556	-0.382096	0.47963	-0.796648	0.425655		LOC115497310
0.675692	0.0870873	0.218656	0.398285	0.69042		LOC115497316
4.01306	0.504479	0.494732	1.0197	0.30787		LOC115497317
7.86887	0.726811	0.387006	1.87804	0.0603761		LOC115497320
1.01999	0.0559168	0.309667	0.180571	0.856705		LOC115497321
2.46471	0.0648658	0.433361	0.149681	0.881016		LOC115497323
3.74178	0.168901	0.438548	0.385138	0.700135		LOC115497326
2.63247	0.220258	0.462925	0.475796	0.63422		LOC115497331
11.1705	0.320383	0.484832	0.660811	0.508733		LOC115497335
0.252471	-0.0840917	0.168306	-0.499637	0.617331		LOC115497336
5.24853	-0.541046	0.500884	-1.08018	0.28006		LOC115497338
1.41323	0.327952	0.170922	1.91872	0.0550192		LOC115497339
13.3966	-0.412715	0.50698	-0.814066	0.415607		LOC115497340
8.01655	0.154897	0.498812	0.310531	0.756157		LOC115497341
1.61634	0.432615	0.31886	1.35676	0.174859		LOC115497345
0						LOC115497348
2.2597	0.0589514	0.188112	0.313385	0.753988		LOC115497349
4.79153	-0.0890197	0.469984	-0.18941	0.849771		LOC115497351
2.00702	0.369287	0.411317	0.897817	0.369283		LOC115497353
0.0249135	0	0.168306	0	1		LOC115497354
0.219894	0.108486	0.168309	0.644564	0.519209		LOC115497355
13.6478	-0.671089	0.505426	-1.32777	0.184254		LOC115497357
4.55527	0.0028617	0.514564	0.0055614	0.995563		LOC115497358
9.60435	0.242934	0.494836	0.490939	0.62347		LOC115497361
0.20453	0	0.168306	0	1		LOC115497363
0.480757	0	0.168323	0	1		LOC115497368
0.781709	0.281035	0.169819	1.65491	0.0979419		LOC115497371
12.6549	0.901231	0.476918	1.8897	0.0587986		LOC115497374
0.693969	0.0216881	0.169525	0.127935	0.898201		LOC115497375
0.814654	0.0833224	0.169917	0.49037	0.623872		LOC115497376
11.3443	-0.264492	0.519521	-0.509106	0.610678		LOC115497377
3.85089	0.342751	0.43686	0.784579	0.432701		LOC115497378
0.0340465	-0.0261314	0.168306	-0.155261	0.876615		LOC115497380
10.7661	-0.421115	0.475033	-0.886496	0.37535		LOC115497383
4.58809	0.182845	0.357118	0.512	0.608651		LOC115497384
0						LOC115497385
8.46211	-0.265032	0.48778	-0.543343	0.586894		LOC115497386
0.791265	0.0253861	0.211748	0.119888	0.904572		LOC115497387
0.649078	0.109459	0.200377	0.546266	0.584883		LOC115497388
0.320188	0	0.168306	0	1		LOC115497389
0.222801	-0.161355	0.168306	-0.9587	0.33771		LOC115497391
9.44176	-0.0188452	0.504979	-0.0373187	0.970231		LOC115497392
7.36464	0	0.172323	0	1		LOC115497393
4.40743	-0.0282629	0.450151	-0.0627853	0.949937		LOC115497397
9.0286	0.165	0.403558	0.408864	0.682639		LOC115497399
1.93478	0.105813	0.242382	0.436555	0.662434		LOC115497403
5.34693	-0.566061	0.454037	-1.24673	0.212497		LOC115497405
10.0986	0.454643	0.471781	0.963675	0.335209		LOC115497406
6.05706	0.431375	0.424893	1.01526	0.309984		LOC115497407
0.0510317	0	0.168306	0	1		LOC115497408
9.21408	-0.00254514	0.520419	-0.00489056	0.996098		LOC115497410
11.9706	0.153136	0.519047	0.295034	0.767968		LOC115497411
11.0482	0.575454	0.521186	1.10412	0.26954		LOC115497412
0						LOC115497414
0.101053	0	0.168306	0	1		LOC115497416
0.18162	0	0.168306	0	1		LOC115497419
4.20012	0.800697	0.473159	1.69224	0.090601		LOC115497420
0.0663704	0	0.168306	0	1		LOC115497421
0.0237365	-0.0261314	0.168306	-0.155261	0.876615		LOC115497422
1.7576	-0.405691	0.419442	-0.967216	0.333436		LOC115497426
12.0216	-0.273965	0.515588	-0.531365	0.595166		LOC115497429
1.86432	0.119768	0.367016	0.326329	0.744176		LOC115497431
12.1996	0.704958	0.514567	1.37	0.170686		LOC115497432
2.94751	-0.104038	0.391919	-0.265458	0.790657		LOC115497434
13.7888	-0.91021	0.516444	-1.76246	0.0779922		LOC115497436
8.57406	-0.316897	0.495347	-0.639746	0.522338		LOC115497437
0						LOC115497439
2.81243	0.195176	0.329281	0.592732	0.55336		LOC115497440
8.7361	0.625726	0.436992	1.43189	0.152174		LOC115497444
2.52692	-0.246503	0.32971	-0.747636	0.45468		LOC115497445
1.22166	-0.0178874	0.239072	-0.07482	0.940358		LOC115497446
0.396372	0.0968241	0.168542	0.574481	0.565642		LOC115497453
0						LOC115497454
5.44945	0.141077	0.47607	0.296337	0.766973		LOC115497455
0.0891026	-0.0257858	0.168306	-0.153208	0.878234		LOC115497457
0.0582166	-0.0067366	0.168306	-0.040026	0.968072		LOC115497470
0						LOC115497471
4.13081	-0.0298093	0.47531	-0.0627155	0.949993		LOC115497472
7.36688	0.496974	0.520362	0.955055	0.33955		LOC115497473
0						LOC115497478
0.397347	0.0127936	0.168414	0.0759651	0.939447		LOC115497480
12.9082	0.435494	0.450917	0.965796	0.334146		LOC115497485
4.79248	0.735174	0.467974	1.57097	0.116189		LOC115497495
0.805619	0.00952622	0.169585	0.0561737	0.955203		LOC115497496
8.43383	0.805872	0.506797	1.59013	0.111806		LOC115497498
12.3549	0.494258	0.516647	0.956666	0.338736		LOC115497499
12.7682	0.745634	0.483132	1.54333	0.12275		LOC115497501
0.0227219	0.0124806	0.168306	0.0741544	0.940888		LOC115497504
14.2707	-0.771582	0.521391	-1.47985	0.138912		LOC115497507
0.159805	0.012072	0.168306	0.0717267	0.942819		LOC115497517
2.40081	0.225487	0.391542	0.575895	0.564686		LOC115497522
0						LOC115497524
7.48804	-0.605566	0.519126	-1.16651	0.243408		LOC115497527
6.70793	-0.0639289	0.328497	-0.19461	0.845698		LOC115497528
0						LOC115497529
0.664506	-0.0631325	0.192917	-0.327252	0.743477		LOC115497530
0.350084	0	0.16835	0	1		LOC115497533
0.0581206	0.0124802	0.168306	0.0741518	0.94089		LOC115497544
8.76077	-0.625666	0.500038	-1.25124	0.210848		LOC115497545
0.403212	0	0.168345	0	1		LOC115497546
11.5968	0.788623	0.473305	1.6662	0.095673		LOC115497547
0.812379	0.0686557	0.223531	0.307142	0.758736		LOC115497548
9.51564	0.0273838	0.519773	0.0526841	0.957984		LOC115497552
14.3738	-1.3631	0.517793	-2.63253	0.00847526		LOC115497557
0						LOC115497559
1.43845	-0.0508946	0.171103	-0.297451	0.766123		LOC115497560
10.1236	0.304059	0.497707	0.610919	0.541253		LOC115497562
9.29556	-0.12754	0.406729	-0.313575	0.753844		LOC115497563
4.03644	-0.0165704	0.353479	-0.0468779	0.962611		LOC115497564
3.24343	0.308672	0.316208	0.976169	0.328981		LOC115497565
2.85558	-0.189214	0.327198	-0.578285	0.563071		LOC115497567
0.323894	0	0.168306	0	1		LOC115497570
7.53249	0.334706	0.440506	0.759821	0.447361		LOC115497571
0						LOC115497573
7.379	0.119456	0.424851	0.281171	0.778579		LOC115497575
10.6158	0.60547	0.508756	1.1901	0.234007		LOC115497578
15.1226	-0.641539	0.487247	-1.31666	0.187952		LOC115497579
0.574441	0.121625	0.169203	0.718811	0.472257		LOC115497580
14.5297	-0.128428	0.304387	-0.421923	0.673081		LOC115497582
0						LOC115497583
0.0588219	0	0.168306	0	1		LOC115497591
0.167691	0.0123904	0.168306	0.0736182	0.941314		LOC115497593
6.2349	-0.128048	0.487307	-0.262766	0.792731		LOC115497594
0.776521	-0.187944	0.287212	-0.654373	0.512872		LOC115497596
7.04446	0.485485	0.520787	0.932213	0.351227		LOC115497597
12.1582	0.745999	0.484189	1.54072	0.123385		LOC115497598
0.157636	0.0128113	0.168306	0.0761191	0.939324		LOC115497599
0.909332	0.0920554	0.191712	0.480177	0.631102		LOC115497600
1.48474	0.453734	0.449086	1.01035	0.312327		LOC115497601
0.598836	-0.0255332	0.20995	-0.121616	0.903203		LOC115497602
0.853669	0.0942642	0.302685	0.311427	0.755476		LOC115497603
10.5486	-0.153647	0.515007	-0.29834	0.765444		LOC115497614
0.520705	0	0.16857	0	1		LOC115497617
4.14587	-0.3902	0.421429	-0.925896	0.3545		LOC115497618
0.434555	0	0.168365	0	1		LOC115497619
7.03963	-0.113227	0.511891	-0.221193	0.824942		LOC115497621
4.65324	0.387664	0.479053	0.809231	0.418382		LOC115497624
2.12162	-0.0627841	0.31066	-0.202099	0.839839		LOC115497630
7.4862	0.633555	0.521109	1.21578	0.224068		LOC115497635
0						LOC115497641
1.07734	-0.0961861	0.243865	-0.394424	0.693268		LOC115497644
0.0315654	0	0.168306	0	1		LOC115497650
0.529398	-0.0707116	0.169019	-0.418363	0.675681		LOC115497654
0.0763558	0	0.168306	0	1		LOC115497655
0						LOC115497656
2.05567	-0.221301	0.425066	-0.520628	0.602626		LOC115497657
0.0746728	0	0.168306	0	1		LOC115497658
0						LOC115497659
0						LOC115497660
5.67144	0.0570717	0.516948	0.110401	0.912091		LOC115497661
0						LOC115497662
1.30549	0.371091	0.235841	1.57348	0.115608		LOC115497663
1.05972	0.139244	0.301273	0.462185	0.643948		LOC115497667
4.06657	-0.0926199	0.496311	-0.186617	0.851961		LOC115497669
1.01533	0.00661199	0.187617	0.0352419	0.971887		LOC115497671
2.94905	0.209655	0.382332	0.548359	0.583446		LOC115497672
11.3016	-0.08726	0.519325	-0.168026	0.866563		LOC115497675
0						LOC115497676
0						LOC115497677
1.18345	0.0319057	0.170705	0.186905	0.851735		LOC115497678
0						LOC115497681
0						LOC115497682
1.03326	0.0103688	0.170041	0.0609784	0.951376		LOC115497683
0						LOC115497684
1.91976	-0.0609027	0.17144	-0.355242	0.722409		LOC115497686
2.04678	-0.151573	0.373399	-0.405927	0.684796		LOC115497688
6.60689	-0.21845	0.510989	-0.427504	0.669012		LOC115497690
3.20049	-0.401765	0.500571	-0.802613	0.422198		LOC115497698
0.48194	-0.00629066	0.168697	-0.0372896	0.970254		LOC115497699
1.08498	0.292718	0.314938	0.929447	0.352658		LOC115497700
7.2487	0.877239	0.509272	1.72254	0.0849725		LOC115497710
7.88072	0.174508	0.513471	0.339859	0.733962		LOC115497717
13.3415	0.744953	0.517	1.44092	0.149608		LOC115497718
12.7781	-0.122444	0.441963	-0.277047	0.781744		LOC115497720
2.98257	0.0158774	0.323794	0.0490356	0.960891		LOC115497727
0.564962	-0.12319	0.168468	-0.731235	0.464635		LOC115497728
0.335685	-0.238497	0.168306	-1.41705	0.156469		LOC115497729
0.0786707	-0.0261321	0.168306	-0.155266	0.876612		LOC115497730
0						LOC115497731
0.134717	-0.064765	0.168306	-0.384806	0.700381		LOC115497732
0.0839212	-0.0647433	0.168306	-0.384677	0.700477		LOC115497733
0						LOC115497734
0						LOC115497735
3.19324	0.081967	0.382638	0.214216	0.830379		LOC115497739
10.4766	-0.226478	0.437978	-0.517099	0.605087		LOC115497740
1.19753	0.163627	0.256088	0.638951	0.522855		LOC115497742
0.0279737	-0.0261314	0.168306	-0.155261	0.876615		LOC115497744
0.235288	0	0.168306	0	1		LOC115497745
1.20279	-0.0591987	0.426804	-0.138702	0.889686		LOC115497746
2.53387	-0.755213	0.439466	-1.71848	0.0857097		LOC115497747
0.147302	0	0.168306	0	1		LOC115497749
5.01061	0.377448	0.192436	1.96142	0.0498297		LOC115497751
0.454891	0.0324577	0.168397	0.192745	0.847158		LOC115497753
0.386251	0.143803	0.168486	0.853499	0.393382		LOC115497754
0						LOC115497755
0						LOC115497756
0.42353	0	0.168387	0	1		LOC115497757
0.135688	0	0.168306	0	1		LOC115497758
0.123828	0	0.168306	0	1		LOC115497759
3.82271	0.0156203	0.17203	0.0907996	0.927652		LOC115497760
4.15453	0.625297	0.446917	1.39913	0.161773		LOC115497761
1.88961	0.288513	0.171454	1.68275	0.0924244		LOC115497762
0.539404	0.0281274	0.168832	0.1666	0.867685		LOC115497763
0						LOC115497764
0.0282536	0	0.168306	0	1		LOC115497765
1.54189	0.0464107	0.299879	0.154765	0.877007		LOC115497767
0.0908878	0.0703986	0.168306	0.418278	0.675744		LOC115497768
0						LOC115497769
0.0298856	0	0.168306	0	1		LOC115497770
0.636492	0.0321705	0.281309	0.11436	0.908953		LOC115497772
0.167569	0	0.168306	0	1		LOC115497773
1.60593	0.0517029	0.374304	0.138131	0.890137		LOC115497774
0.183482	0.0896846	0.168306	0.532867	0.594125		LOC115497776
0.214433	-0.0839857	0.168306	-0.499007	0.617774		LOC115497777
0.292165	-0.1141	0.168365	-0.677696	0.497965		LOC115497778
4.11322	0.349806	0.519593	0.673232	0.5008		LOC115497779
1.50032	-0.107543	0.291214	-0.369292	0.71191		LOC115497780
7.94866	0.556341	0.47227	1.17801	0.238792		LOC115497782
0.627605	0.0866232	0.169193	0.511979	0.608666		LOC115497783
0.887375	-0.162077	0.309263	-0.524074	0.600227		LOC115497785
5.5759	0.153951	0.519148	0.296545	0.766814		LOC115497787
0.664673	0.217521	0.220445	0.986735	0.323772		LOC115497790
1.32233	0.101747	0.392335	0.259338	0.795374		LOC115497791
2.79169	-0.325626	0.494936	-0.657916	0.510592		LOC115497795
8.4797	0.00118453	0.519426	0.00228045	0.99818		LOC115497798
0.939643	0.241278	0.26127	0.923481	0.355757		LOC115497799
5.37498	0.625453	0.515109	1.21421	0.224666		LOC115497800
1.16392	0.162471	0.347114	0.468062	0.639741		LOC115497803
0.838066	0.0129093	0.185194	0.0697067	0.944427		LOC115497804
0.303774	-0.00670129	0.168306	-0.0398162	0.96824		LOC115497805
4.07401	-0.15273	0.46694	-0.327088	0.743602		LOC115497806
0						LOC115497807
10.5372	-0.410368	0.513743	-0.798781	0.424418		LOC115497810
0.0326079	0	0.168306	0	1		LOC115497812
0.0227219	0.0124806	0.168306	0.0741544	0.940888		LOC115497814
0.102139	-0.0647433	0.168306	-0.384677	0.700477		LOC115497815
0.539088	0.153645	0.168908	0.909637	0.363014		LOC115497816
1.05814	-0.202065	0.279965	-0.721751	0.470448		LOC115497818
0.0785015	0.0316825	0.168306	0.188244	0.850685		LOC115497819
0.0908878	0.0703986	0.168306	0.418278	0.675744		LOC115497820
0						LOC115497821
0.0454439	0.0317866	0.168306	0.188862	0.850201		LOC115497822
0.067369	0	0.168306	0	1		LOC115497823
0.486615	0.043801	0.168706	0.25963	0.795149		LOC115497825
1.07246	-0.0713944	0.231713	-0.308115	0.757995		LOC115497826
4.42899	0.923001	0.520573	1.77305	0.0762208		LOC115497827
0.30347	0.0709826	0.168334	0.421677	0.67326		LOC115497829
0.351842	0.0131569	0.168373	0.0781411	0.937716		LOC115497830
0.032251	0	0.168306	0	1		LOC115497831
6.95364	-0.778722	0.520081	-1.49731	0.134313		LOC115497832
0						LOC115497833
8.0357	0.0762277	0.520803	0.146366	0.883633		LOC115497834
0.740968	0.0259512	0.242003	0.107235	0.914603		LOC115497835
1.54659	0.2918	0.431726	0.675892	0.499109		LOC115497836
5.40733	-0.390005	0.518866	-0.75165	0.452262		LOC115497837
3.3369	-0.172439	0.48992	-0.351975	0.724857		LOC115497838
1.27366	0.244434	0.378771	0.645335	0.51871		LOC115497839
0.0610003	0	0.168306	0	1		LOC115497840
8.7655	0.550165	0.515788	1.06665	0.286131		LOC115497841
0.261927	-0.0463164	0.168306	-0.275192	0.783169		LOC115497842
0.307228	0.0579994	0.168373	0.34447	0.730493		LOC115497843
1.09695	-0.0533695	0.351687	-0.151753	0.879382		LOC115497844
0.344624	0.0312042	0.168318	0.185388	0.852924		LOC115497845
1.27722	0.0756112	0.403441	0.187416	0.851335		LOC115497846
0.140622	0.0263733	0.168306	0.156699	0.875482		LOC115497847
2.81586	0.297078	0.430914	0.689414	0.490563		LOC115497857
6.62469	1.19197	0.496738	2.39959	0.0164134		LOC115497866
0.355901	0.011968	0.168306	0.0711087	0.943311		LOC115497867
2.26653	0.219926	0.442242	0.497298	0.618979		LOC115497870
4.09744	0.648213	0.476956	1.35906	0.174127		LOC115497871
6.46163	-0.341163	0.354215	-0.96315	0.335472		LOC115497877
5.2914	0.299456	0.487788	0.613907	0.539277		LOC115497883
7.5384	-0.0942174	0.517801	-0.181957	0.855617		LOC115497886
0.179384	0.109046	0.168306	0.647905	0.517047		LOC115497888
9.60813	0.408226	0.502064	0.813096	0.416163		LOC115497891
0.147171	0	0.168306	0	1		LOC115497892
11.733	0.0264423	0.400926	0.0659531	0.947415		LOC115497893
5.69066	0.35416	0.449889	0.787218	0.431154		LOC115497895
4.33265	-0.246548	0.460994	-0.534818	0.592776		LOC115497900
2.43494	0.840636	0.421674	1.99357	0.0461993		LOC115497901
14.648	0.196431	0.518064	0.379164	0.704566		LOC115497909
5.77676	-0.12663	0.509131	-0.248717	0.803579		LOC115497911
14.7429	-0.834219	0.521247	-1.60043	0.109503		LOC115497912
1.97322	-0.160701	0.272491	-0.589746	0.555361		LOC115497914
14.0243	-0.347567	0.41897	-0.829574	0.406779		LOC115497917
6.95028	-0.842632	0.488815	-1.72382	0.0847395		LOC115497919
1.19705	0.0382144	0.200151	0.190928	0.848582		LOC115497920
0.42294	0.0131871	0.168399	0.0783083	0.937583		LOC115497924
5.56628	0.00973652	0.481871	0.0202056	0.983879		LOC115497925
9.40921	0.753257	0.510516	1.47548	0.140083		LOC115497926
2.28253	-0.0466877	0.314101	-0.148639	0.881839		LOC115497928
11.5629	0.302413	0.427941	0.706671	0.479771		LOC115497929
1.49657	0.00135947	0.208172	0.00653053	0.994789		LOC115497930
10.2613	0.314048	0.475509	0.660446	0.508968		LOC115497934
1.74192	0.632577	0.370239	1.70856	0.0875316		LOC115497935
0						LOC115497938
0.685924	0.204926	0.169533	1.20877	0.22675		LOC115497943
0.919366	-0.07691	0.213752	-0.35981	0.718989		LOC115497944
2.85181	0.107827	0.343329	0.314063	0.753473		LOC115497946
9.72447	0.0784376	0.47736	0.164315	0.869483		LOC115497950
0.215073	0.0123527	0.168306	0.0733943	0.941492		LOC115497951
10.1828	0.966495	0.52111	1.85468	0.0636412		LOC115497955
0.746671	0	0.169575	0	1		LOC115497956
0.243609	-0.0272885	0.168306	-0.162136	0.871198		LOC115497957
0						LOC115497960
11.3449	0.97215	0.521019	1.86586	0.0620605		LOC115497965
0						LOC115497966
0.328902	0	0.168306	0	1		LOC115497967
0.152581	0	0.168306	0	1		LOC115497968
3.09882	-0.38534	0.491515	-0.783985	0.433049		LOC115497969
0						LOC115497970
4.2251	-0.197089	0.267255	-0.737459	0.460843		LOC115497973
5.16743	0.187143	0.442124	0.423281	0.67209		LOC115497978
1.33426	0.0611449	0.229144	0.266841	0.789592		LOC115497979
6.00688	-0.363498	0.490329	-0.741334	0.458491		LOC115497987
1.21788	0.104815	0.312922	0.334956	0.737658		LOC115497988
2.24975	0.0803341	0.275381	0.29172	0.770501		LOC115497991
3.52967	0.22621	0.458515	0.493353	0.621763		LOC115497995
0.0267635	-0.0261314	0.168306	-0.155261	0.876615		LOC115497998
0.158521	-0.0453612	0.168306	-0.269517	0.787532		LOC115497999
0.217933	0.166928	0.168306	0.991817	0.321287		LOC115498006
0.0727899	0	0.168306	0	1		LOC115498010
0.870936	-0.108027	0.170146	-0.63491	0.525487		LOC115498011
5.97824	0.121409	0.421323	0.288161	0.773223		LOC115498021
0.223	0.0510961	0.168306	0.303591	0.76144		LOC115498022
0.735862	-0.0259411	0.169395	-0.15314	0.878288		LOC115498023
4.02878	0.0455413	0.489102	0.093112	0.925815		LOC115498026
0						LOC115498028
8.89677	-0.0068369	0.353374	-0.0193475	0.984564		LOC115498030
0.0242633	0	0.168306	0	1		LOC115498034
0						LOC115498036
0.85393	-0.108569	0.170146	-0.638092	0.523414		LOC115498041
4.03838	0.904818	0.508982	1.7777	0.0754528		LOC115498044
0.23113	0	0.168306	0	1		LOC115498046
2.10606	0.183038	0.281374	0.650516	0.515359		LOC115498047
3.33918	-0.256331	0.318138	-0.80572	0.420404		LOC115498051
4.10008	0.210074	0.520818	0.403355	0.686687		LOC115498052
9.80863	0.300127	0.514893	0.582892	0.559966		LOC115498053
9.4044	0.617917	0.520847	1.18637	0.235476		LOC115498054
0						LOC115498055
1.3062	-0.0103567	0.170937	-0.0605875	0.951688		LOC115498059
2.64736	0.416324	0.39572	1.05207	0.292769		LOC115498060
0.274839	0.21993	0.168398	1.30601	0.191549		LOC115498061
4.56475	-0.056388	0.395238	-0.142669	0.886552		LOC115498062
6.42655	0.240379	0.461337	0.521048	0.602334		LOC115498063
0.308604	0	0.168306	0	1		LOC115498068
0.338628	-0.045554	0.168306	-0.270662	0.786651		LOC115498070
2.47501	-0.0455516	0.251783	-0.180916	0.856433		LOC115498071
1.11739	-0.0580796	0.203906	-0.284835	0.77577		LOC115498072
7.87646	0.399092	0.478893	0.833365	0.404639		LOC115498074
0.145211	0	0.168306	0	1		LOC115498075
3.99193	-0.499464	0.503891	-0.991214	0.321581		LOC115498077
0.786977	0.00948317	0.185308	0.0511752	0.959186		LOC115498078
0.885288	0.250471	0.283499	0.883499	0.376967		LOC115498079
1.14442	-0.00932906	0.224078	-0.0416331	0.966791		LOC115498080
0.33295	-0.0454517	0.168306	-0.270054	0.787119		LOC115498083
5.63555	0.531419	0.446085	1.1913	0.233538		LOC115498084
0						LOC115498085
4.64517	0.376422	0.48601	0.774516	0.438626		LOC115498086
0.0336845	0	0.168306	0	1		LOC115498087
0						LOC115498088
0.233966	0	0.168306	0	1		LOC115498089
7.23601	1.08126	0.511278	2.11482	0.0344451		LOC115498090
0.149337	0	0.168306	0	1		LOC115498092
0.0631309	0	0.168306	0	1		LOC115498093
0.473784	0.0842273	0.16867	0.499363	0.617524		LOC115498094
11.1743	-0.728167	0.437524	-1.66429	0.0960544		LOC115498095
10.3924	0.984989	0.491708	2.0032	0.045156		LOC115498096
13.665	0.200891	0.457575	0.439035	0.660636		LOC115498098
7.9678	1.26811	0.518445	2.44598	0.0144459		LOC115498102
0.357823	0.0143367	0.168366	0.0851519	0.932141		LOC115498105
2.87224	0.220996	0.350759	0.63005	0.528662		LOC115498109
1.94408	0.142063	0.27452	0.517494	0.604811		LOC115498111
1.55653	-0.234757	0.334352	-0.702126	0.482601		LOC115498112
9.65301	0.0807715	0.506533	0.15946	0.873307		LOC115498114
6.29627	-0.0564295	0.521272	-0.108254	0.913795		LOC115498118
12.3598	0.0986478	0.514488	0.19174	0.847946		LOC115498119
1.15007	0.0560867	0.170859	0.328264	0.742712		LOC115498123
6.91853	0.831223	0.46218	1.79849	0.0721001		LOC115498127
7.25693	-0.106411	0.517444	-0.205647	0.837066		LOC115498129
12.9144	0.690391	0.466987	1.47839	0.139302		LOC115498135
5.38198	-0.0273494	0.451294	-0.0606022	0.951676		LOC115498146
1.38308	0.0363419	0.171088	0.212416	0.831783		LOC115498162
0.0712094	-0.0647433	0.168306	-0.384677	0.700477		LOC115498163
8.89753	0.243356	0.419465	0.580158	0.561808		LOC115498164
2.36437	0.333728	0.368893	0.904673	0.365639		LOC115498165
0						LOC115498168
5.24684	0.545589	0.311618	1.75083	0.0799758		LOC115498169
0.826299	0.186118	0.187134	0.994568	0.319946		LOC115498170
0						LOC115498176
7.3095	0.102547	0.511661	0.20042	0.841152		LOC115498178
0						LOC115498180
1.54972	0	0.171169	0	1		LOC115498182
9.56779	-0.708103	0.519632	-1.3627	0.172977		LOC115498190
0.0315654	0	0.168306	0	1		LOC115498193
0						LOC115498194
0						LOC115498195
1.04576	-0.0471426	0.195352	-0.241322	0.809306		LOC115498200
0.260321	-0.0841296	0.168306	-0.499862	0.617172		LOC115498201
2.00346	0.22325	0.251938	0.88613	0.375548		LOC115498205
12.9887	0.168676	0.437792	0.385288	0.700024		LOC115498206
11.6777	1.12517	0.49832	2.25792	0.0239506		LOC115498218
0.0242633	0	0.168306	0	1		LOC115498219
0						LOC115498226
8.33443	0.37057	0.433281	0.855266	0.392404		LOC115498228
0.217729	0.0313006	0.168306	0.185975	0.852464		LOC115498229
2.47866	0.0250015	0.301958	0.0827981	0.934012		LOC115498232
0.614045	-0.0293613	0.169112	-0.17362	0.862164		LOC115498233
3.04491	0.399431	0.385741	1.03549	0.30044		LOC115498235
0.436061	0.113915	0.168633	0.675522	0.499344		LOC115498239
0						LOC115498241
0.62695	0.0464743	0.169374	0.274388	0.783787		LOC115498243
0.775432	0.164576	0.270338	0.60878	0.542671		LOC115498245
0.227395	0.0122329	0.168306	0.0726827	0.942059		LOC115498246
0.352937	-0.0461791	0.168309	-0.274371	0.7838		LOC115498257
9.03942	0.19445	0.369244	0.526615	0.598461		LOC115498258
9.87984	1.43342	0.515759	2.77925	0.00544852		LOC115498261
12.917	-0.369429	0.449468	-0.821924	0.41112		LOC115498265
0.449098	0.0866987	0.168568	0.514323	0.607026		LOC115498266
7.06471	0.013028	0.446108	0.0292037	0.976702		LOC115498267
3.40996	0.162295	0.514742	0.315295	0.752538		LOC115498270
6.01309	-0.311984	0.457844	-0.681421	0.495605		LOC115498277
6.24899	-0.463012	0.494926	-0.935517	0.349522		LOC115498278
0						LOC115498280
0.0803628	0	0.168306	0	1		LOC115498281
2.65844	0.0440275	0.339828	0.129558	0.896916		LOC115498282
0.489054	0.0151763	0.16865	0.089987	0.928298		LOC115498285
11.2437	0.430645	0.521326	0.826056	0.408772		LOC115498287
0.0978238	0	0.168306	0	1		LOC115498291
11.2471	0.395941	0.508032	0.779363	0.435766		LOC115498294
4.30941	0.0729759	0.445202	0.163916	0.869797		LOC115498295
0.204935	0.0313193	0.168306	0.186086	0.852377		LOC115498296
2.3574	0.0704766	0.414402	0.170068	0.864956		LOC115498299
1.70379	0.181713	0.406518	0.446998	0.654876		LOC115498300
1.47933	0.181385	0.377089	0.481013	0.630507		LOC115498301
0.181725	0.0482447	0.168306	0.286649	0.774381		LOC115498302
0.146212	0.0702983	0.168306	0.417683	0.676179		LOC115498303
1.81577	0.600263	0.389442	1.54134	0.123234		LOC115498304
6.98059	0.376209	0.519594	0.724045	0.469038		LOC115498305
0.273517	-0.0257224	0.168306	-0.152831	0.878531		LOC115498306
0.577303	-0.0240959	0.169013	-0.142569	0.886631		LOC115498307
12.5283	-0.0234965	0.507284	-0.0463183	0.963057		LOC115498308
3.79747	-0.0810146	0.458128	-0.176838	0.859635		LOC115498310
0.0594271	0	0.168306	0	1		LOC115498311
0.140734	0	0.168306	0	1		LOC115498313
3.82917	-0.140964	0.405082	-0.347989	0.727849		LOC115498314
0.105083	0	0.168306	0	1		LOC115498316
3.67497	0.50597	0.469452	1.07779	0.281128		LOC115498318
3.59221	0.00777662	0.471936	0.0164781	0.986853		LOC115498319
2.45086	0.073604	0.343724	0.214137	0.830441		LOC115498322
2.16961	-0.0530898	0.314669	-0.168716	0.86602		LOC115498325
0.206682	0	0.168306	0	1		LOC115498328
0.758569	0.0259424	0.169787	0.152794	0.878561		LOC115498329
1.56037	0.208978	0.22602	0.924601	0.355173		LOC115498330
1.52761	0.186696	0.189861	0.983328	0.325446		LOC115498333
0						LOC115498338
2.64091	0.174761	0.323379	0.54042	0.588907		LOC115498339
0.345426	-0.0260848	0.168306	-0.154985	0.876833		LOC115498341
8.57442	0.374524	0.44748	0.836963	0.402614		LOC115498343
0						LOC115498345
0.855944	-0.0341056	0.170105	-0.200498	0.841091		LOC115498348
0						LOC115498351
5.53626	-0.0652099	0.265723	-0.245405	0.806143		LOC115498356
2.7071	-0.141073	0.521018	-0.270764	0.786572		LOC115498357
0.124078	-0.0653234	0.168306	-0.388124	0.697924		LOC115498358
0.843514	0.0487976	0.253233	0.192698	0.847195		LOC115498360
8.06786	0.681522	0.446216	1.52734	0.126677		LOC115498362
0.257517	0	0.168306	0	1		LOC115498363
7.47679	-0.111361	0.495631	-0.224686	0.822224		LOC115498366
0.902148	0.082534	0.170006	0.485475	0.627339		LOC115498367
1.73528	0.349379	0.460137	0.759294	0.447677		LOC115498368
3.7317	0.577473	0.507717	1.13739	0.255375		LOC115498370
8.17975	0.611118	0.487265	1.25418	0.209777		LOC115498371
5.14679	1.40063	0.513234	2.72903	0.00635207		LOC115498373
0.324612	0.1	0.168417	0.593767	0.552668		LOC115498374
6.18335	0.869784	0.46013	1.8903	0.058718		LOC115498377
0						LOC115498387
0.291971	0.0510429	0.168306	0.303275	0.76168		LOC115498388
0.0515919	0	0.168306	0	1		LOC115498392
11.1892	-0.209069	0.519688	-0.402296	0.687466		LOC115498393
0.0196314	0.0124806	0.168306	0.0741544	0.940888		LOC115498396
0.0326079	0	0.168306	0	1		LOC115498397
0.0535271	-0.0454373	0.168306	-0.269969	0.787184		LOC115498406
11.5637	0.294969	0.511439	0.576743	0.564113		LOC115498414
1.78497	0.0319778	0.235503	0.135785	0.891991		LOC115498419
0.201078	0	0.168306	0	1		LOC115498439
0.919216	0.262295	0.303061	0.865487	0.386771		LOC115498443
0.0196314	0.0124806	0.168306	0.0741544	0.940888		LOC115498444
1.16492	0.174065	0.363749	0.47853	0.632273		LOC115498445
1.76783	0.155509	0.38838	0.400404	0.688859		LOC115498446
9.141	0.382878	0.493873	0.775257	0.438188		LOC115498447
15.0075	-0.0748774	0.521008	-0.143716	0.885725		LOC115498449
0						LOC115498450
0.978277	0.0171055	0.170065	0.100582	0.919882		LOC115498459
0.178405	-0.0261702	0.168306	-0.155492	0.876434		LOC115498465
0.180001	0.0511536	0.168306	0.303932	0.761179		LOC115498471
9.08617	1.24174	0.510819	2.43088	0.0150621		LOC115498473
3.54704	0.252705	0.335781	0.752588	0.451698		LOC115498476
0						LOC115498482
0.0163511	0	0.168306	0	1		LOC115498483
0						LOC115498490
11.0856	0.958076	0.493608	1.94097	0.0522622		LOC115498492
1.15428	0.141546	0.221048	0.64034	0.521951		LOC115498494
0						LOC115498495
4.59223	0.786071	0.461569	1.70304	0.0885608		LOC115498496
0						LOC115498497
0						LOC115498498
1.49844	0.174843	0.250175	0.69888	0.484627		LOC115498501
0						LOC115498502
1.60115	-0.234225	0.171311	-1.36725	0.171547		LOC115498503
0						LOC115498504
5.00592	-0.135603	0.421569	-0.321661	0.747709		LOC115498505
0.746439	-0.131842	0.169725	-0.776796	0.437279		LOC115498507
1.72524	0	0.182502	0	1		LOC115498508
11.5984	0.462488	0.358489	1.2901	0.197015		LOC115498509
0.403424	0.0186958	0.168587	0.110897	0.911698		LOC115498512
0						LOC115498513
0						LOC115498514
0.151471	0	0.168306	0	1		LOC115498515
0						LOC115498516
3.87538	0.13284	0.271023	0.490144	0.624032		LOC115498517
0						LOC115498518
0						LOC115498519
0						LOC115498522
0						LOC115498523
0.321451	0	0.168306	0	1		LOC115498524
0						LOC115498525
0						LOC115498526
0.638767	-0.10545	0.234939	-0.44884	0.653547		LOC115498530
0						LOC115498537
0						LOC115498540
0						LOC115498541
14.7353	-0.233388	0.464849	-0.502072	0.615617		LOC115498551
0.528538	0.0939521	0.168887	0.5563	0.578006		LOC115498552
7.69907	0.109437	0.450404	0.242975	0.808025		LOC115498554
1.36699	-0.0951053	0.171035	-0.556058	0.578171		LOC115498558
2.43834	0.288806	0.279122	1.0347	0.300811		LOC115498560
0.159588	0	0.168306	0	1		LOC115498563
2.12592	-0.441435	0.397634	-1.11015	0.266934		LOC115498564
0						LOC115498565
0.386538	0.0785909	0.168377	0.466755	0.640675		LOC115498566
4.8385	0.476623	0.521156	0.91455	0.360428		LOC115498569
0.19674	0.0311047	0.168306	0.184811	0.853377		LOC115498577
1.70961	0.316266	0.380211	0.831819	0.405511		LOC115498578
0						LOC115498579
14.1738	-0.205968	0.520783	-0.395498	0.692476		LOC115498580
14.6839	-0.29449	0.494449	-0.595593	0.551447		LOC115498581
0.613025	0	0.169015	0	1		LOC115498584
0.109692	0.0322182	0.168306	0.191427	0.848191		LOC115498587
8.09444	0.206128	0.416344	0.495091	0.620536		LOC115498588
0.907399	0.0435443	0.170353	0.255611	0.798251		LOC115498597
0.0837844	0	0.168306	0	1		LOC115498598
0.0803628	0	0.168306	0	1		LOC115498599
0						LOC115498600
1.05187	-0.240406	0.338825	-0.709527	0.477998		LOC115498601
0						LOC115498602
3.46889	-0.309735	0.376169	-0.823392	0.410285		LOC751972
12.6394	0.379093	0.521313	0.727188	0.467111		LOXL1
9.06667	0.312846	0.399923	0.782265	0.434059		LOXL4
13.833	0.105841	0.442775	0.239041	0.811074		LPXN
1.19564	0.0458794	0.170864	0.268514	0.788303		LRIT1
1.27506	0.00584225	0.208347	0.0280409	0.97763		LRIT2
0.0726442	0.0510926	0.168306	0.30357	0.761455		LRRC10
1.36631	-0.0286222	0.207273	-0.138089	0.89017		LRRC10B
13.6294	0.0584501	0.452835	0.129076	0.897298		LRRC18
6.69184	-0.0356487	0.172295	-0.206905	0.836084		LRRC2
7.05857	0.502435	0.413993	1.21363	0.224889		LRRC20
2.60583	-0.0758122	0.28862	-0.262671	0.792804		LRRC30
12.1077	-0.0333778	0.477266	-0.0699354	0.944245		LRRC31
1.01396	0	0.16983	0	1		LRRC52
2.63342	-0.17764	0.209862	-0.84646	0.397296		LRTM1
0						LSMEM2
0.803221	-0.0195776	0.184529	-0.106095	0.915507		LSR
0.0454439	0.0317866	0.168306	0.188862	0.850201		LWS
1.97297	0.0479817	0.404496	0.118621	0.905576		LYG2
0.217789	-0.161318	0.168306	-0.958483	0.337819		LYPD3
9.69454	0.329975	0.391908	0.841972	0.399804		LYVE1
5.88383	0.0239563	0.326975	0.0732663	0.941594		MAB21L2
5.60506	0.466109	0.513218	0.908208	0.363768		MAB21L4
3.23997	-0.0183429	0.261724	-0.0700848	0.944126		MAD2L1BP
1.05435	-0.101593	0.170593	-0.595529	0.55149		MADCAM1
11.2242	-0.113361	0.343251	-0.330256	0.741207		MAEL
8.34811	-0.0150855	0.448695	-0.0336208	0.97318		MALRD1
3.47611	0.419117	0.299529	1.39925	0.161738		MAMDC4
0.220405	0.0320303	0.168306	0.19031	0.849066		MAP3K11
1.02486	0.0100723	0.170269	0.0591555	0.952828		MAP3K15
9.05937	-0.188868	0.433328	-0.435855	0.662942		MAP3K7CL
6.21035	-0.0186981	0.361849	-0.0516739	0.958789		MARCO
0.411754	0	0.168375	0	1		MAS1
3.08536	0	0.350879	0	1		MASP2
1.78849	0.775215	0.462716	1.67536	0.093864		MAZ
2.50766	-0.214062	0.226759	-0.94401	0.345165		MB
3.60971	-0.0382478	0.320217	-0.119443	0.904924		MC1R
0.0610003	0	0.168306	0	1		MC2R
5.86402	-0.12891	0.172296	-0.748194	0.454343		MC3R
4.59532	0.21307	0.503401	0.423262	0.672104		MCIDAS
8.48357	-0.208513	0.481302	-0.433228	0.664849		MCM10
2.13202	-0.088351	0.350953	-0.251746	0.801237		MCMDC2
5.58801	-0.10276	0.465963	-0.220532	0.825457		MDFI
2.26118	0.0979471	0.389064	0.251751	0.801234		MECP2
9.1776	0.381765	0.463944	0.82287	0.410582		MEGF6
3.00875	0	0.185841	0	1		MEIOC
1.60422	0.0777459	0.1713	0.453859	0.64993		MEOX1
0.977256	0.150734	0.173497	0.8688	0.384957		MEP1A
3.19852	-0.166018	0.23656	-0.701804	0.482802		MEP1B
0.682564	0.0847375	0.16937	0.500311	0.616856		MEPE
11.1686	0.141896	0.502242	0.282525	0.777541		MET
12.0978	0.376309	0.454593	0.827793	0.407788		MFNG
2.59476	0.0279645	0.174803	0.159977	0.872899		MFRP
0.100309	0	0.168306	0	1		MGST2
3.06029	-0.364697	0.391537	-0.931448	0.351622		MINAR2
4.43565	-0.0379466	0.377065	-0.100637	0.919839		MIOX
1.16781	-0.0357837	0.17064	-0.209703	0.833899		MIP
0						MIR1-1
3.19479	0.20918	0.479307	0.436422	0.662531		MIR1-2
0.136649	-0.0664202	0.168306	-0.39464	0.693108		MIR101-1
0.143172	0.00804703	0.168306	0.047812	0.961866		MIR101-2
0						MIR103-2
0						MIR106
0.154497	0.0115923	0.168306	0.0688763	0.945088		MIR107
0						MIR10A
0						MIR122
0						MIR124-1
0.0227219	0.0124806	0.168306	0.0741544	0.940888		MIR124-2
1.32631	0.709049	0.376598	1.88277	0.0597313		MIR124-3
13.9196	0.010799	0.471777	0.0228901	0.981738		MIR125-2
0.111492	0.0495534	0.168306	0.294425	0.768433		MIR126
0.0614566	-0.00357077	0.168306	-0.021216	0.983073		MIR128-1
0.114458	0	0.168306	0	1		MIR128-2
0						MIR129
0.307262	0.0108522	0.168306	0.064479	0.948589		MIR130A
3.75637	-0.497443	0.51294	-0.969788	0.332152		MIR130B
0.311179	0	0.168306	0	1		MIR130C
0.257003	-0.0649662	0.168306	-0.386001	0.699496		MIR1329
1.54832	0.389134	0.335605	1.1595	0.246252		MIR133-1
0						MIR133-2
0.123084	0.0691225	0.168306	0.410696	0.681295		MIR133-3
0.146567	-0.0272714	0.168306	-0.162035	0.871278		MIR135A-1
0						MIR135A-2
0						MIR135B
13.5107	-1.01389	0.51267	-1.97766	0.0479669		MIR137
0.589588	-0.115908	0.232031	-0.499536	0.617402		MIR138-1
0.938336	-0.31566	0.349426	-0.903367	0.366331		MIR138-2
0						MIR1388
0						MIR139
0.376393	0.0522271	0.168352	0.310225	0.75639		MIR1397
0						MIR140
0						MIR144
0.0392627	0.0317866	0.168306	0.188862	0.850201		MIR1451
0.190431	0	0.168306	0	1		MIR1460
0.506217	0.0256383	0.168723	0.151955	0.879222		MIR1467-1
4.32212	0.592181	0.519452	1.14001	0.254282		MIR146A
0.14411	0	0.168306	0	1		MIR146B
0						MIR146C
2.24128	0.0531139	0.470085	0.112988	0.91004		MIR147
0.0559143	-0.0267086	0.168306	-0.158691	0.873912		MIR148A
0						MIR148B
3.4806	-0.330226	0.503446	-0.655931	0.511868		MIR153-1
0.0814197	0	0.168306	0	1		MIR153-2
0.0298856	0	0.168306	0	1		MIR155
0						MIR1559
0.0255159	0	0.168306	0	1		MIR15A
0.0242147	0.0124806	0.168306	0.0741544	0.940888		MIR15B
3.07006	0.712806	0.486656	1.4647	0.143002		MIR15C
0						MIR1641
0.0227219	0.0124806	0.168306	0.0741544	0.940888		MIR1662
0.601104	-0.0267158	0.169257	-0.157842	0.874581		MIR1677
0.0227219	0.0124806	0.168306	0.0741544	0.940888		MIR16A
0						MIR16B
2.52551	0.438468	0.441568	0.992979	0.32072		MIR16C
0.0588941	0.0510926	0.168306	0.30357	0.761455		MIR1729
0.531312	0.175418	0.169064	1.03758	0.299465		MIR1743
0.611536	0.0576631	0.262667	0.219529	0.826238		MIR1744
0.364499	0	0.168344	0	1		MIR1756
1.88076	0.141198	0.437213	0.32295	0.746733		MIR1759
0.16811	0.0319275	0.168306	0.189699	0.849545		MIR1781
0.0502132	0.0317866	0.168306	0.188862	0.850201		MIR1784
0						MIR1788
0.242816	0.0703925	0.168306	0.418242	0.67577		MIR1789
0.0654045	0	0.168306	0	1		MIR1791
0.0267635	-0.0261314	0.168306	-0.155261	0.876615		MIR17A
11.2133	-0.422745	0.52	-0.812971	0.416235		MIR1803
0.151805	0	0.168306	0	1		MIR1805
5.68415	0.391586	0.508928	0.769432	0.441637		MIR181A-1
0.446578	0.0336827	0.179572	0.187572	0.851212		MIR181A-2
0.0657986	0	0.168306	0	1		MIR181B-2
0						MIR184
0						MIR187
0						MIR18A
0						MIR18B
0.0510971	-0.0249646	0.168306	-0.148329	0.882083		MIR190
0.374951	-0.010642	0.17051	-0.0624127	0.950234		MIR193A
0.0474729	-0.0454373	0.168306	-0.269969	0.787184		MIR193B
1.08147	0.0236004	0.279188	0.0845323	0.932633		MIR194-1
0						MIR196
5.1845	1.15232	0.503128	2.29031	0.0220034		MIR199-1
0.100301	0	0.168306	0	1		MIR199-2
0						MIR19A
0.0267635	-0.0261314	0.168306	-0.155261	0.876615		MIR19B-1
0						MIR19B-2
0						MIR200A
0						MIR200B
0						MIR203
0.299141	-0.0280913	0.168306	-0.166906	0.867444		MIR204-1
0.123656	0	0.168306	0	1		MIR204-2
0						MIR20A
0						MIR20B
11.3624	-0.206672	0.512137	-0.403548	0.686545		MIR21
1.13962	-0.00971398	0.296728	-0.032737	0.973884		MIR2131
0.421861	0.042387	0.195961	0.216304	0.828751		MIR214
0.880837	0.221036	0.308276	0.717009	0.473369		MIR215
0						MIR216A
0						MIR216B
0						MIR217
0.11574	-0.0258704	0.168306	-0.153711	0.877838		MIR218-1
0.469298	0.0617193	0.202355	0.305005	0.760363		MIR218-2
0.378203	0.19299	0.168678	1.14413	0.252569		MIR2188
0						MIR219A
3.52824	0.202991	0.444106	0.457077	0.647615		MIR219B
1.85634	-0.401265	0.399976	-1.00322	0.315754		MIR221
0.803169	-0.22591	0.29189	-0.773958	0.438956		MIR222-1
1.39829	-0.111631	0.339234	-0.329069	0.742104		MIR223
1.50465	0.30537	0.389726	0.78355	0.433304		MIR23
5.23561	-0.659511	0.52132	-1.26508	0.205842		MIR24
0.219332	0.00859016	0.168306	0.051039	0.959294		MIR26-1
2.11628	-0.449052	0.426032	-1.05403	0.291867		MIR27
9.71409	-0.370678	0.509661	-0.727303	0.46704		MIR2954
2.1304	0.0882515	0.431041	0.20474	0.837775		MIR2955
0						MIR2956-1
0						MIR2956-2
0.383247	0.112855	0.1685	0.669765	0.503008		MIR2958
0.602442	0.0333147	0.191456	0.174007	0.86186		MIR2959
5.03319	0.232751	0.51955	0.447987	0.654163		MIR2960
0						MIR2962
0.496407	-0.0526548	0.18235	-0.288757	0.772767		MIR2967
0.0182454	0	0.168306	0	1		MIR2968
5.36447	1.32577	0.518878	2.55506	0.0106168		MIR2969
0.0326079	0	0.168306	0	1		MIR2970
0.450832	0.0467091	0.168511	0.277188	0.781636		MIR2971
5.11644	0.117057	0.515047	0.227274	0.82021		MIR2972
0						MIR2973
0.0692392	0	0.168306	0	1		MIR2974
0.768867	0.138876	0.248515	0.558822	0.576283		MIR2975
4.56875	-0.681828	0.505339	-1.34925	0.177257		MIR2976-1
7.73592	-0.234675	0.503934	-0.465686	0.64144		MIR2976-3
0.0593237	0.012907	0.168306	0.0766877	0.938872		MIR2977
0.0627042	0	0.168306	0	1		MIR2978
0.236061	0.0121466	0.168306	0.0721701	0.942467		MIR2979-1
0						MIR2981
0.0552406	0.0317866	0.168306	0.188862	0.850201		MIR2982
0						MIR2984
1.08183	0.0137119	0.31246	0.0438837	0.964997		MIR2985-2
0.0660807	0	0.168306	0	1		MIR2986
0.644666	-0.13143	0.169368	-0.776005	0.437746		MIR2987
0.346126	-0.0256592	0.168371	-0.152397	0.878874		MIR2991
0.0163511	0	0.168306	0	1		MIR2992
0						MIR2993
0.0227219	0.0124806	0.168306	0.0741544	0.940888		MIR2994
0.106644	0	0.168306	0	1		MIR2995
0.0486063	0	0.168306	0	1		MIR2997
0.108297	0.0285705	0.168306	0.169754	0.865204		MIR29A-1
8.35337	0.650936	0.517796	1.25713	0.208708		MIR29A-2
0.0727899	0	0.168306	0	1		MIR29B-1
8.34584	0.126214	0.511124	0.246934	0.804959		MIR29B-2
0.54764	0.019556	0.184426	0.106037	0.915553		MIR301
1.66612	-0.0538207	0.443272	-0.121417	0.903361		MIR30A
2.24619	-0.188866	0.392178	-0.481582	0.630103		MIR30B
0.0340465	-0.0261314	0.168306	-0.155261	0.876615		MIR30C
0.623729	0.0485541	0.169202	0.28696	0.774143		MIR30D
0.897106	0.1038	0.189051	0.549058	0.582965		MIR30E
0						MIR31
0.0699162	0	0.168306	0	1		MIR32
0						MIR33
0.222705	0.0507432	0.168306	0.301494	0.763038		MIR338
0.191613	0.0128876	0.168306	0.0765725	0.938964		MIR34A
0						MIR34B
0						MIR34C-1
0.188749	-0.0841593	0.168306	-0.500038	0.617048		MIR363
0.132425	0.0118266	0.168306	0.0702683	0.94398		MIR365-1
0.227774	0	0.168306	0	1		MIR365-2
1.48292	0.347965	0.436518	0.797138	0.425371		MIR367
0						MIR375
0						MIR383
0						MIR425
0.121667	0	0.168306	0	1		MIR451
0.0955775	0.0246498	0.168306	0.146459	0.883559		MIR454
0						MIR455
0.146072	0	0.168306	0	1		MIR456
0.135344	0	0.168306	0	1		MIR458
0						MIR460A
0.050918	0	0.168306	0	1		MIR460B
0.557951	0.172611	0.169026	1.02121	0.307154		MIR489
0.0227219	0.0124806	0.168306	0.0741544	0.940888		MIR490-2
0						MIR499
0						MIR551
0.244021	-0.0123315	0.168323	-0.073261	0.941598		MIR7-1
0.0254793	0	0.168306	0	1		MIR7-4
7.35866	0.113308	0.51292	0.220908	0.825164		MIR7643
1.94535	-0.0213979	0.411998	-0.051937	0.958579		MIR7644
0						MIR7645
2.37528	-0.920091	0.488464	-1.88364	0.0596136		MIR9-2
0.0803628	0	0.168306	0	1		MIR92-1
0						MIR92-2
0.664865	-0.073833	0.169428	-0.435778	0.662998		MIR99-1
0.352596	0	0.168306	0	1		MIRLET7A-1
0.43132	0.0676367	0.198327	0.341037	0.733076		MIRLET7A-2
0.646839	0.065277	0.276809	0.23582	0.813572		MIRLET7A-3
0.510691	0.00523363	0.168763	0.0310116	0.97526		MIRLET7A-4
3.54339	-0.152091	0.495887	-0.306705	0.759068		MIRLET7B
0.210702	0.031827	0.168306	0.189102	0.850013		MIRLET7E
1.3967	0.113442	0.401544	0.282515	0.777548		MIRLET7F
0						MIRLET7G-1
1.63817	0.283712	0.362645	0.78234	0.434015		MIRLET7I
5.74839	0.0152265	0.317692	0.0479285	0.961773		MLIP
4.91671	0.261863	0.367064	0.713401	0.475598		MLNR
0.0544319	0	0.168306	0	1		MMP7
1.49254	0	0.171113	0	1		MMRN1
13.5949	0.679741	0.519675	1.30801	0.190869		MND1
2.95024	0.273447	0.200001	1.36723	0.171553		MNX1
4.41795	0.325182	0.330774	0.983096	0.32556		MPL
1.49459	0	0.170871	0	1		MPZL2
0.0494864	0.0125095	0.168306	0.074326	0.940751		MPZL3
6.85802	0.415979	0.344752	1.2066	0.227585		MSC
3.72275	0.208143	0.358516	0.580569	0.561531		MSGN1
7.47372	-0.0330502	0.338961	-0.0975042	0.922326		MSH5
0.240345	0.0511876	0.168306	0.304135	0.761025		MSMP
2.728	-0.0095623	0.228214	-0.0419006	0.966578		MST1R
12.1967	-0.502223	0.501423	-1.0016	0.316539		MTNR1B
2.78624	0.23049	0.334789	0.688464	0.491161		MTTP
0.561474	-0.0269141	0.168772	-0.15947	0.873298		MUC13
0.159731	0	0.168306	0	1		MUC16
7.5959	0.325392	0.422171	0.770758	0.44085		MXRA5
1.13169	-0.0186679	0.19193	-0.0972642	0.922517		MYB
6.87195	0.0695671	0.315832	0.220266	0.825664		MYBL1
0.192256	0	0.168306	0	1		MYBPC1
3.42143	0.181054	0.412356	0.439072	0.660609		MYBPH
14.2134	-0.825605	0.467649	-1.76544	0.0774903		MYCL
4.22554	0.722819	0.38944	1.85605	0.0634468		MYF5
0.0305001	0	0.168306	0	1		MYH7B
4.90386	-0.453845	0.483411	-0.938838	0.347814		MYL10
0.136274	-0.0260558	0.168306	-0.154813	0.876969		MYL2
0.588941	0.322313	0.169058	1.90652	0.0565828		MYL3
12.8331	-0.410707	0.411046	-0.999174	0.31771		MYLK2
3.35568	0.111237	0.257651	0.431736	0.665933		MYMK
4.27504	0.142057	0.426747	0.332884	0.739222		MYO15A
11.1363	-0.0718573	0.509755	-0.140964	0.887898		MYO15B
4.25986	-0.0414327	0.384319	-0.107808	0.914148		MYO18B
9.61911	1.00117	0.464443	2.15563	0.0311128		MYO1A
3.13719	0.0159793	0.180612	0.0884732	0.929501		MYO1H
0.479445	0.070078	0.168825	0.415093	0.678074		MYOCD
3.57094	0	0.283772	0	1		MYOG
4.66987	-0.00480365	0.37105	-0.0129461	0.989671		MYOM3
5.65146	-0.103287	0.359523	-0.287289	0.773891		MYOT
4.85467	0.0585866	0.273653	0.214091	0.830476		MYOZ1
0.662887	0.335662	0.169226	1.98352	0.0473097		MYOZ3
12.8137	-0.135447	0.501183	-0.270255	0.786964		MYPN
12.3201	-0.310708	0.424384	-0.732137	0.464085		MYRFL
10.0087	-1.01933	0.521063	-1.95625	0.0504359		NAB2
3.02409	0.145161	0.476867	0.304406	0.760819		NACC1
13.6037	0.91383	0.496468	1.84066	0.065671		NCF2
0.0873043	0.0124035	0.168306	0.0736961	0.941252		NECTIN4
2.59242	-0.542158	0.277658	-1.95261	0.0508658		NEIL2
1.0533	-0.0708717	0.1926	-0.367974	0.712893		NEK10
3.89418	-0.276809	0.290103	-0.954174	0.339996		NEK2
5.32865	0.325597	0.38244	0.851368	0.394565		NEURL2
0.70858	0.0242224	0.180224	0.134402	0.893085		NEUROG1
2.20703	0.0987392	0.370633	0.266407	0.789926		NEUROG2
0						NEUROG3
0.0298856	0	0.168306	0	1		NFKBID
0.510705	-0.00209744	0.168909	-0.0124176	0.990092		NGFR
0.878574	-0.00725393	0.254022	-0.0285564	0.977218		NHLH1
0						NHLRC4
1.59116	0	0.171211	0	1		NIPAL1
0.0785254	0.0703986	0.168306	0.418278	0.675744		NKPD1
0						NKX1-1
0.904872	0	0.169545	0	1		NKX1-2
0.757687	-0.0556528	0.16938	-0.328567	0.742483		NKX2-3
1.141	-0.0445852	0.194424	-0.229319	0.818621		NKX2-4
0						NKX2-5
0						NKX2-6
2.11787	0	0.217536	0	1		NKX2-8
0						NKX3-1
0.951868	0.00489412	0.182573	0.0268063	0.978614		NKX3-2
0.827223	0.156007	0.170016	0.917599	0.358829		NKX6-3
0.604023	-0.163776	0.169195	-0.967975	0.333057		NME8
7.91283	-0.625098	0.50396	-1.24037	0.214838		NMS
12.7217	-0.208164	0.417678	-0.498384	0.618213		NMUR1
3.76538	-0.111508	0.304427	-0.366287	0.714151		NMUR2
0.968627	0.103983	0.170416	0.61017	0.541749		NOBOX
2.95303	-0.00549852	0.334956	-0.0164157	0.986903		NOX3
12.7494	-0.0298031	0.433827	-0.0686982	0.94523		NOX5
0.904734	-0.0858048	0.188539	-0.455104	0.649035		NOXO1
6.12994	-0.068201	0.375196	-0.181774	0.85576		NPFFR2
0.214642	0	0.168306	0	1		NPHS2
10.1381	0.621234	0.499926	1.24265	0.213997		NPM2
4.15196	0.198543	0.492748	0.402931	0.686999		NPPA
0.477322	-0.0982638	0.168685	-0.582529	0.560211		NPS
10.1502	0.241221	0.415989	0.579875	0.561999		NPSR1
10.1588	0.147792	0.390281	0.37868	0.704926		NPVF
4.58772	0	0.276889	0	1		NPY4R2
1.02299	0.12346	0.170553	0.723883	0.469137		NR0B2
0.293506	0	0.168306	0	1		NR1H4
0.586159	0	0.16886	0	1		NR2E3
0.92089	-0.180077	0.170291	-1.05747	0.290299		NR5A1
14.0353	-1.08357	0.488688	-2.21731	0.0266021		NR5A2
0.366633	0.0536709	0.168384	0.318742	0.749922		NRAP
5.57278	0.4036	0.425785	0.947895	0.343183		NRTN
0.973514	0	0.169776	0	1		NTRK1
2.68785	-0.0354783	0.360888	-0.0983084	0.921687		NXNL1
3.241	0.37761	0.321425	1.1748	0.240074		NXPH4
7.93299	0.897219	0.419425	2.13916	0.0324224		OBSCN
11.2508	-0.00770701	0.502242	-0.0153452	0.987757		OC90
2.20026	0.0218925	0.2289	0.0956421	0.923805		OCA2
11.9522	-0.70983	0.515982	-1.37569	0.168919		ODF1
0						ODF3B
0.208885	0	0.168306	0	1		OFCC1
0.803517	0.119507	0.169973	0.703098	0.481995		OLIG3
2.08315	0.315329	0.249611	1.26328	0.206488		OMD
0.0255159	0	0.168306	0	1		OPN1SW
1.99267	0.0379442	0.21301	0.178133	0.858618		ORM2
1.21225	-0.00336739	0.170853	-0.0197093	0.984275		OSR2
2.86269	0.130531	0.460146	0.283673	0.776661		OTC
5.43917	0	0.172116	0	1		OTOL1
0.464548	0	0.168506	0	1		OTOP2
0.454355	0	0.168477	0	1		OTOP3
9.13472	0.694715	0.493257	1.40842	0.159006		OTOR
0.407507	-0.0638114	0.16836	-0.379016	0.704676		OTP
11.8683	0	0.172426	0	1		OTX2
0.116817	0	0.168306	0	1		OVOL2
3.84337	0.05037	0.373909	0.134712	0.89284		P2RX3
1.16315	0.0098174	0.170231	0.0576709	0.954011		P2RY4
4.55481	0	0.27214	0	1		PABPC1L
3.47015	0.580225	0.360117	1.61121	0.107133		PABPN1L
3.40512	-0.248458	0.408687	-0.607941	0.543227		PAH
1.56609	0.0444734	0.250286	0.17769	0.858966		PAPPA2
1.95891	0.10342	0.266812	0.387613	0.698302		PARP3
8.40348	0.507141	0.37167	1.36449	0.172412		PATL2
4.98617	0.270021	0.415819	0.649372	0.516098		PAX1
3.66881	0.0531573	0.172039	0.308984	0.757334		PAX2
1.8628	-0.153617	0.176616	-0.869783	0.384419		PAX5
1.03174	0.199372	0.170432	1.16981	0.242079		PAX7
5.12958	-0.068503	0.444754	-0.154024	0.877591		PAX9
0.48167	0.013311	0.168563	0.0789671	0.937059		PBK
0						PCARE
4.50913	0.482374	0.388837	1.24055	0.21477		PCP2
4.41363	0	0.17199	0	1		PDC
5.56871	0.652096	0.364098	1.79099	0.0732949		PDCD1
0.548798	0.0746822	0.16899	0.441932	0.658539		PDCL2
4.73899	0.153946	0.359238	0.428535	0.668262		PDE6B
10.8523	0.164628	0.515248	0.319513	0.749338		PDE6C
11.6024	0.321894	0.48263	0.666958	0.504799		PDE6G
5.96776	0.0485786	0.41507	0.117037	0.906831		PDIA2
3.40193	0.659889	0.394776	1.67155	0.0946123		PDLIM2
0						PDX1
3.84869	0.0187347	0.287276	0.065215	0.948003		PDZK1IP1
12.305	0.734048	0.454701	1.61435	0.106451		PEAK3
1.05167	0.0213039	0.170699	0.124804	0.900679		PERCC1
14.4391	0.550144	0.485792	1.13247	0.257438		PERM1
9.46941	1.45353	0.507041	2.86668	0.00414802		PGC
10.367	0.416832	0.428604	0.972534	0.330785		PGGHG
4.88643	-0.151579	0.353805	-0.428425	0.668342		PGR
0						PHOX2B
12.1148	0.327099	0.415861	0.786557	0.431541		PI15
0.753333	-0.188362	0.169857	-1.10894	0.267455		PIGR
1.04648	0.103849	0.173555	0.598367	0.549595		PIRT
1.07114	0	0.170403	0	1		PITX1
1.01054	0.0561267	0.170193	0.329783	0.741564		PITX2
0.707736	0.136863	0.169627	0.806847	0.419754		PITX3
7.83861	-0.375009	0.469144	-0.799348	0.424088		PKDREJ
6.84474	-0.655294	0.397502	-1.64853	0.0992437		PKHD1
3.1889	0.286984	0.240963	1.19099	0.233659		PKP1
0.547637	0	0.168775	0	1		PKP3
7.20106	-1.17369	0.519136	-2.26086	0.0237679		PLA1A
0.360673	0.0308233	0.168385	0.183053	0.854756		PLCZ1
12.4739	-0.106991	0.488711	-0.218925	0.826709		PLEKHG7
10.0602	-0.0859119	0.344646	-0.249275	0.803148		PLEKHN1
8.94464	0.260406	0.209903	1.2406	0.214752		PLIN1
1.48318	0	0.171063	0	1		PLK1
4.36071	0.0287797	0.321121	0.0896226	0.928587		PMAIP1
6.22514	0.25465	0.444064	0.573453	0.566338		PMCH
2.29861	-0.0491416	0.300635	-0.163459	0.870157		PNP
3.51764	0.306865	0.253251	1.21171	0.225625		POU2AF1
0.306418	-0.180579	0.168306	-1.07292	0.283305		POU2F3
4.94097	-0.115572	0.354769	-0.325766	0.744601		POU3F1
0.154278	0	0.168306	0	1		POU4F1
0.352932	0	0.168306	0	1		POU4F2
2.68543	0.120823	0.30903	0.390975	0.695816		POU4F3
14.5597	0.0560547	0.513423	0.109179	0.913061		PPP1R14D
7.15136	-1.24019	0.520522	-2.3826	0.017191		PPP1R27
14.8376	-0.560677	0.516094	-1.08638	0.277309		PPP1R35
1.8018	0.188869	0.205234	0.920259	0.357438		PPP1R3A
1.19649	-0.0847784	0.239275	-0.354313	0.723104		PRDM12
0.812489	-0.0167163	0.169887	-0.0983962	0.921618		PRDM13
0						PRDM14
12.4238	0.261508	0.400864	0.652362	0.514168		PRDM5
2.95776	0.829202	0.474557	1.74732	0.0805818		PRG2
12.801	-0.344075	0.521355	-0.659964	0.509277		PRL
1.32613	-0.383027	0.296741	-1.29078	0.196781		PRLH
2.14378	0.0897242	0.171563	0.522981	0.600988		PROX2
4.41249	0.213805	0.374442	0.570997	0.568002		PRR11
1.02197	0	0.176531	0	1		PRR15L
4.81551	-0.0847658	0.191352	-0.442984	0.657777		PRR29
0						PRR35
0.0814127	0	0.168306	0	1		PRRT1B
13.3558	-0.0835633	0.47038	-0.17765	0.858998		PRRX2
0.251367	0.0898261	0.168306	0.533708	0.593544		PRSS55
3.06894	0.25977	0.29602	0.877542	0.380192		PRSS56
3.65845	-0.258064	0.32031	-0.805669	0.420434		PRSS57
7.6396	0.261681	0.453887	0.576535	0.564254		PRTG
14.0203	-0.154344	0.516559	-0.298792	0.765099		PTCRA
0.323721	0	0.168306	0	1		PTF1A
3.93443	0.631257	0.438332	1.44013	0.149829		PTGDR
0.0326079	0	0.168306	0	1		PTH
7.84764	0.422831	0.503629	0.839569	0.40115		PTH1R
4.51884	0.226157	0.336917	0.671255	0.502058		PTPN22
4.77119	-0.140068	0.429865	-0.325841	0.744545		PTPRCAP
1.96784	-0.126283	0.238286	-0.529963	0.596138		PTPRQ
1.76214	-0.0577875	0.180659	-0.319871	0.749066		PTX4
12.0919	-0.273562	0.519686	-0.526399	0.598611		PYGM
1.93493	-0.0538981	0.176085	-0.306091	0.759536		QRFP
6.18982	0.155487	0.375352	0.414243	0.678696		RAB17
3.03706	-0.0511118	0.240309	-0.212692	0.831567		RAB25
0.136244	0	0.168306	0	1		RAB42
3.78636	-0.0848232	0.274824	-0.308646	0.757591		RAB44
14.6921	-0.127764	0.455135	-0.280717	0.778928		RAB7B
0						RAG1
1.60683	-0.172887	0.171236	-1.00964	0.312667		RAG2
8.28828	-0.0415531	0.335284	-0.123934	0.901368		RASEF
4.07214	0.319018	0.51672	0.617391	0.536977		RASIP1
0						RAX2
2.62405	-0.0854526	0.31927	-0.26765	0.788969		RBBP8NL
8.49272	-0.187246	0.379962	-0.492802	0.622152		RBM44
7.37641	1.05606	0.501009	2.10787	0.0350425		RBM47
7.72716	0.208785	0.504185	0.414105	0.678797		RBMS2
0.74064	0	0.169501	0	1		RBP2
1.21354	0.0929341	0.179154	0.51874	0.603942		RBP3
12.1977	-0.349137	0.51024	-0.684261	0.493811		RBP4
3.68736	0.604221	0.414161	1.4589	0.144592		RBP7
14.1956	0.26732	0.513721	0.520361	0.602812		RCVRN
8.0642	1.52157	0.514633	2.95661	0.00311045		REC114
0.257827	-0.0844923	0.168306	-0.502017	0.615656		REC8
8.48009	-0.218762	0.428245	-0.510833	0.609468		REELD1
3.8944	0.0800171	0.482228	0.165932	0.868211		REEP4
0.302605	-0.0261298	0.168306	-0.155252	0.876623		REG4
0.0315654	0	0.168306	0	1		REN
0.406532	0	0.168375	0	1		RFX6
7.19332	0.0772873	0.36311	0.212848	0.831446		RGS1
0.0272159	0	0.168306	0	1		RGS13
0.837301	0.0628287	0.170118	0.369324	0.711886		RGS21
1.03491	-0.306991	0.357937	-0.857667	0.391076		RGSL1
1.82964	0.0152009	0.171457	0.0886574	0.929354		RHEX
13.451	0.00850878	0.519994	0.0163632	0.986945		RHNO1
2.9159	0.471747	0.322608	1.46229	0.143662		RHO
7.01038	-0.149334	0.364084	-0.410163	0.681686		RHOV
14.8496	-0.683341	0.50361	-1.35689	0.174818		RIBC2
2.57998	0.173852	0.430949	0.403417	0.686641		RIPPLY1
8.10198	0.161045	0.520695	0.309288	0.757103		RNF122
14.0318	0.420349	0.489352	0.85899	0.390346		RNF207
2.31815	0	0.177688	0	1		RNF212
0						RNF222
7.21196	0.679301	0.519956	1.30646	0.191397		RNF31
0.199831	-0.0647343	0.168306	-0.384623	0.700517		RNF32
5.8327	0.627191	0.506983	1.2371	0.216048		ROBO3
5.17261	-0.146206	0.330947	-0.441781	0.658648		ROS1
3.78878	-0.197454	0.27079	-0.729178	0.465893		RP1
4.00646	0.00879367	0.172045	0.0511127	0.959236		RP1L1
3.36639	0.229326	0.413883	0.554083	0.579522		RPL3L
8.22365	0.847437	0.446942	1.89608	0.0579495		RUNX3
0.159369	0	0.168306	0	1		S100A14
0						S100A7
0.152152	0	0.168306	0	1		S100P
1.21667	0.162116	0.170732	0.949539	0.342347		S100Z
9.4427	-0.203468	0.462942	-0.43951	0.660292		S1PR2
6.07163	0.0402326	0.346169	0.116223	0.907476		S1PR4
8.95293	0.228554	0.423138	0.540139	0.589101		SALL4
6.18804	-0.435913	0.520985	-0.836711	0.402755		SAMD1
14.8439	0.505807	0.475886	1.06287	0.287839		SAMD7
0						SAXO1
7.30603	0.0330247	0.349598	0.0944647	0.92474		SCARA5
4.9828	-0.0271482	0.307163	-0.088384	0.929572		SCML4
1.06421	0.0112028	0.176397	0.063509	0.949361		SCN4A
6.27139	0.239357	0.494319	0.484215	0.628233		SCNN1A
1.98558	0.00786933	0.219115	0.0359141	0.971351		SCT
3.45439	0.0382948	0.182699	0.209605	0.833976		SCTR
10.1418	0.0661474	0.434872	0.152108	0.879102		SCUBE2
6.29939	-0.59817	0.466102	-1.28335	0.199371		SCUBE3
0.365481	-0.025298	0.168353	-0.150268	0.880553		SCX
5.84875	-0.0851032	0.355759	-0.239215	0.810938		SDR42E2
1.72639	0.229972	0.327479	0.70225	0.482523		SEBOX
5.20996	-0.226464	0.288697	-0.784436	0.432784		SELE
5.85412	0.496904	0.403939	1.23014	0.218643		SERPINA10
1.73311	0.0585193	0.17132	0.341578	0.732668		SERPINB12
4.01583	0.108452	0.409094	0.265103	0.79093		SERPINE3
3.90454	-0.69705	0.402888	-1.73014	0.0836061		SERPINF2
7.87037	0.416613	0.42915	0.970784	0.331656		SFRP5
0.114685	0	0.168306	0	1		SFTPB
13.7645	0.702254	0.487622	1.44016	0.149822		SGO1
10.9215	0.0110242	0.43404	0.0253991	0.979737		SH2D1A
0.940962	0	0.170104	0	1		SH2D1B
5.27549	-0.410635	0.407293	-1.0082	0.313357		SH2D4B
14.4732	1.13358	0.517753	2.18943	0.0285654		SH3TC1
10.7777	-1.0535	0.521172	-2.0214	0.0432387		SHD
1.83943	-0.0783942	0.44208	-0.17733	0.859249		SHISA7
2.86387	0.164846	0.244938	0.673011	0.50094		SHOC1
11.6513	0	0.172408	0	1		SHOX
0.968415	-0.0116816	0.188328	-0.0620283	0.95054		SHOX2
2.4041	-0.0101456	0.171675	-0.0590977	0.952874		SI
0						SIGIRR
3.86859	0.0791431	0.277398	0.285306	0.77541		SIGLEC1
0.978529	0	0.169744	0	1		SIM1
4.85344	-0.00691912	0.437638	-0.0158101	0.987386		SIM2
9.33603	0.145561	0.362725	0.401299	0.6882		SIX2
0.740327	-0.0136591	0.169699	-0.0804901	0.935847		SIX6
5.0765	-0.322567	0.403619	-0.799186	0.424183		SKAP1
0.0552406	0.0317866	0.168306	0.188862	0.850201		SKOR2
0						SLC10A2
10.985	0.160039	0.450939	0.354901	0.722663		SLC12A1
6.27611	0.810175	0.461395	1.75592	0.0791014		SLC12A3
3.76311	0	0.171995	0	1		SLC13A1
0.951332	-0.119473	0.170338	-0.701384	0.483064		SLC13A2
2.62361	-0.00600854	0.195523	-0.0307306	0.975484		SLC15A1
8.58	-0.14449	0.424936	-0.340028	0.733836		SLC15A5
3.28027	-0.357563	0.256186	-1.39571	0.162801		SLC16A10
12.3997	-0.430273	0.473807	-0.908118	0.363816		SLC16A5
0.423144	0.186624	0.168587	1.10699	0.268298		SLC16A8
1.56884	0.0698161	0.24666	0.283046	0.777142		SLC17A8
0.404272	0.128657	0.168539	0.76337	0.445243		SLC22A2
7.80083	-0.185349	0.465184	-0.398442	0.690304		SLC22A7
7.40866	0.263795	0.38776	0.680304	0.496312		SLC23A1
2.2629	0.13344	0.290557	0.459257	0.64605		SLC23A3
11.8529	0.00355412	0.464261	0.00765543	0.993892		SLC24A1
7.78683	0.757745	0.459261	1.64992	0.0989586		SLC25A37
0						SLC26A3
2.2179	0.184517	0.171605	1.07524	0.282266		SLC26A6
13.5368	-0.0852221	0.401669	-0.21217	0.831974		SLC26A7
0						SLC26A9
0.414406	0	0.168375	0	1		SLC28A3
4.04516	0	0.17207	0	1		SLC2A11
11.7995	1.21123	0.52108	2.32445	0.0201013		SLC2A4RG
11.4094	1.01022	0.520188	1.94202	0.0521345		SLC2A9
1.03229	0.137706	0.170508	0.807622	0.419308		SLC30A8
2.94885	-0.26625	0.31008	-0.858649	0.390534		SLC34A1
0.631541	0	0.169074	0	1		SLC34A2
0.938658	0.0767833	0.219129	0.350402	0.726037		SLC39A5
4.66163	0.0280089	0.375814	0.0745285	0.94059		SLC45A2
12.4958	1.34711	0.520011	2.59054	0.00958267		SLC45A3
0.172743	0.0124683	0.168306	0.0740811	0.940946		SLC4A9
11.402	-0.0288094	0.172447	-0.167062	0.867321		SLC5A5
1.32667	0.146027	0.17102	0.853858	0.393183		SLC5A8
5.80206	0.343612	0.450742	0.762326	0.445866		SLC5A9
13.7572	-0.396006	0.377971	-1.04772	0.294769		SLC6A14
11.1537	1.01602	0.50385	2.01652	0.0437459		SLC6A4
0.421743	0.0526056	0.16846	0.312273	0.754833		SLC6A5
2.05292	0.234654	0.171501	1.36824	0.171238		SLC7A9
0.424348	0	0.168407	0	1		SLCO4C1
8.90547	-0.287304	0.403498	-0.712033	0.476444		SMC1B
6.6036	0.0446035	0.308919	0.144386	0.885196		SMCO3
10.6567	0.0585066	0.51965	0.112588	0.910357		SMIM24
8.45531	-0.115348	0.423281	-0.27251	0.78523		SMIM28
4.41855	0.267965	0.277884	0.964306	0.334893		SMIM33
6.20875	0.255633	0.38919	0.656835	0.511287		SMIM35
2.68467	0.401373	0.427951	0.937895	0.348298		SMTNL1
11.0901	0.895368	0.519527	1.72343	0.0848107		SNTN
1.54351	0.363641	0.322476	1.12765	0.259467		SNX22
0.2173	0	0.168306	0	1		SOWAHB
12.75	0.315946	0.466618	0.677097	0.498344		SOWAHD
4.03338	0.879574	0.414744	2.12076	0.0339417		SOX13
6.68951	-0.257179	0.341618	-0.752827	0.451554		SOX14
0.0227219	0.0124806	0.168306	0.0741544	0.940888		SP6
10.0447	-0.065405	0.516103	-0.126728	0.899155		SPAM1
13.229	0.117648	0.493445	0.238422	0.811553		SPATA1
3.67371	-0.0774703	0.34781	-0.222738	0.82374		SPATA48
0						SPDEF
2.31396	0.332732	0.381415	0.872362	0.383011		SPDYA
0.392876	0	0.168357	0	1		SPIC
0.0631615	0	0.168306	0	1		SPINK4
5.14658	-0.121215	0.388399	-0.31209	0.754972		SPINK5
0						SPINT4
0.829416	0	0.169802	0	1		SPO11
6.07106	0.304602	0.365902	0.832467	0.405145		SPP1
8.86424	0.0797203	0.51986	0.15335	0.878123		SPP2
0.302802	-0.141995	0.168306	-0.843673	0.398852		SPX
8.87473	1.10261	0.521079	2.116	0.0343445		SRCAP
0.281084	0	0.168306	0	1		SRL
4.7737	-0.282625	0.512559	-0.551399	0.58136		SRPK3
5.22788	-0.0220514	0.336973	-0.0654396	0.947824		SRPX2
14.3781	0.103167	0.42031	0.245455	0.806104		SSC4D
0.328475	0	0.168306	0	1		STAB2
0.397353	0.186842	0.168593	1.10825	0.267756		STAC3
7.68019	0.0347794	0.512514	0.0678604	0.945897		STAP2
1.86719	-0.0902274	0.343119	-0.262962	0.79258		STAR
8.10995	0.00283352	0.321114	0.00882404	0.99296		STC1
11.5743	0.281538	0.474995	0.592719	0.55337		STK32A
13.0558	0.599843	0.478694	1.25308	0.210175		STOM
0						STRIT1
0.149428	0	0.168306	0	1		SUCNR1
7.08238	0.0896445	0.461778	0.194129	0.846075		SULT1C4
1.79231	0.0793996	0.396213	0.200396	0.841171		SULT6B1
12.5887	0.351365	0.453278	0.775165	0.438242		SUSD1
8.52256	0.6521	0.416392	1.56607	0.117331		SUSD5
1.26269	0.195916	0.170924	1.14622	0.251704		SVOPL
0.885422	0.0720021	0.189862	0.379233	0.704515		SWS2
3.49887	-0.0817739	0.240524	-0.339982	0.73387		SYNPO2L
0.517401	-0.237808	0.168717	-1.40951	0.158684		SYPL1
4.9471	0.463901	0.392011	1.18339	0.236656		SYT3
2.51126	0.0506767	0.171723	0.295107	0.767912		SYT8
11.8066	0.182101	0.417091	0.436598	0.662403		TACR3
2.71164	0.110694	0.219354	0.504634	0.613816		TACSTD2
13.5461	0.661961	0.502953	1.31615	0.188124		TAF8
10.6303	0.208956	0.400582	0.52163	0.601928		TAFA4
11.4252	0.592427	0.517953	1.14378	0.252713		TAL1
0.747258	0	0.169695	0	1		TBPL2
0						TBX10
8.78814	-0.029328	0.342479	-0.0856345	0.931757		TBX15
4.60517	-0.166504	0.401542	-0.41466	0.678391		TBX18
2.43385	0.0957564	0.217752	0.439749	0.660119		TBX19
1.92425	-0.145075	0.248866	-0.582946	0.559929		TBX21
3.91187	0	0.171935	0	1		TBX22
0.265482	0	0.168306	0	1		TBX5
5.10316	0.221664	0.311841	0.710824	0.477193		TC2N
12.9805	0.85209	0.487876	1.74653	0.0807188		TCAF2
0.183098	0.089895	0.168306	0.534117	0.59326		TCAP
0						TCF21
0.500482	0.0619857	0.168701	0.367429	0.713299		TCTEX1D4
14.798	0.0432554	0.521283	0.0829787	0.933868		TDO2
8.25972	0.0219085	0.384424	0.0569906	0.954553		TDRD15
8.03399	-0.0934126	0.506995	-0.184247	0.853819		TECRL
10.1259	0.820608	0.48327	1.69803	0.0895017		TECTA
1.03348	0	0.178861	0	1		TEKT3
0.475021	0.138919	0.168713	0.823401	0.41028		TERB2
6.3165	0.0843789	0.407512	0.207059	0.835964		TERF1
6.7621	0.316913	0.408485	0.775825	0.437852		TEX36
0.029411	0	0.168306	0	1		TFAP2E
3.96028	0.493187	0.434352	1.13546	0.256185		TFEC
0.506272	0.0246702	0.168956	0.146015	0.883909		TGM1
12.5867	1.11771	0.384409	2.9076	0.00364208		TH
13.0281	0.0113123	0.450144	0.0251304	0.979951		THEMIS
4.10248	-0.346236	0.294896	-1.1741	0.240356		THPO
3.50322	0.549439	0.476674	1.15265	0.249053		TICAM1
0.317011	0	0.168317	0	1		TINAG
2.90492	0.173016	0.431524	0.400941	0.688463		TLR2
1.66186	0	0.171202	0	1		TLR4
8.85041	0.499617	0.420972	1.18682	0.235299		TLR5
0.15306	0.0124486	0.168306	0.0739641	0.941039		TLX1
0.125144	0.0317618	0.168306	0.188715	0.850316		TLX2
0						TLX3
5.28501	-0.259289	0.388395	-0.667591	0.504395		TM4SF1
0.534883	0.139177	0.16892	0.823923	0.409983		TM4SF4
0.105539	-0.0454714	0.168306	-0.270172	0.787028		TM6SF2
4.95125	0.118015	0.438081	0.269392	0.787628		TMC2
9.50835	0.391674	0.438573	0.893066	0.371822		TMED6
5.48496	-0.118999	0.323937	-0.367351	0.713357		TMEM114
1.21075	-0.0143818	0.170725	-0.0842397	0.932866		TMEM139
5.03851	0.1531	0.351382	0.435709	0.663048		TMEM156
4.01992	-0.499759	0.476562	-1.04868	0.294328		TMEM205
0.363947	0	0.168338	0	1		TMEM207
7.82248	-0.0525638	0.452562	-0.116147	0.907536		TMEM252
11.7692	0.531652	0.433903	1.22528	0.22047		TMEM45A
3.7175	0.157619	0.172083	0.915946	0.359695		TMEM52B
0.5735	-0.0639354	0.192758	-0.331687	0.740126		TMEM54
0.274501	0	0.168306	0	1		TMEM72
5.00847	0.0817846	0.315214	0.259458	0.795282		TMEM79
0.857949	-0.0366669	0.170033	-0.215646	0.829264		TMEM81
0.947716	0.0622447	0.170404	0.365278	0.714904		TMIGD1
0.119542	0	0.168306	0	1		TMPRSS13
0.731152	-0.0185318	0.199297	-0.0929859	0.925915		TMPRSS15
7.17731	0.730485	0.464754	1.57177	0.116004		TMPRSS2
1.96578	0.317927	0.17149	1.85391	0.0637518		TMPRSS3
0						TMPRSS4
6.195	-0.0189194	0.363661	-0.052025	0.958509		TMPRSS6
14.1449	0.279098	0.429828	0.649325	0.516129		TNFRSF13B
3.42154	-0.257652	0.439243	-0.586583	0.557484		TNFRSF13C
10.6206	0.322062	0.476794	0.675474	0.499374		TNFRSF17
7.40292	0.0380536	0.509522	0.0746849	0.940465		TNFSF4
6.02108	-0.450429	0.44786	-1.00574	0.314542		TNMD
3.44801	-0.332901	0.287922	-1.15622	0.247593		TNNC2
2.09409	0.0411978	0.209379	0.196762	0.844014		TNNI2
10.3157	-0.949612	0.493322	-1.92494	0.0542375		TNNT1
9.67748	0.444825	0.50925	0.873491	0.382396		TNS4
0						TOMT
0.830434	0.159493	0.170044	0.937953	0.348269		TOP1MT
9.70184	0.83073	0.48275	1.72083	0.0852818		TP63
0.376835	0	0.168325	0	1		TPO
10.9083	-0.0396892	0.464516	-0.0854422	0.93191		TRAM2
3.16104	-0.175908	0.321868	-0.546523	0.584707		TRAPPC3L
7.55621	0.873652	0.400462	2.18161	0.0291382		TRIM29
12.3452	0.385959	0.513071	0.752253	0.451899		TRIM54
1.42773	0	0.170966	0	1		TRIM55
1.7554	0	0.17125	0	1		TRPA1
9.03247	0.601384	0.475178	1.2656	0.205658		TRPM8
14.221	0.403103	0.411404	0.979824	0.327173		TRPV4
1.79897	0.331647	0.244404	1.35696	0.174793		TSGA10
7.17906	0.827203	0.40807	2.02711	0.0426514		TSHB
3.95411	-0.164856	0.341442	-0.482821	0.629223		TSPAN10
1.78635	-0.123845	0.351007	-0.352829	0.724217		TSPAN32
0.631162	-0.0552765	0.169254	-0.32659	0.743978		TSPAN8
4.39479	0.0421244	0.368884	0.114194	0.909084		TTC24
0.724879	-0.0310283	0.16943	-0.183134	0.854693		TTC34
2.76833	-0.827829	0.501305	-1.65135	0.0986677		TUBAL3
0.119952	-0.045397	0.168306	-0.269729	0.787368		TULP1
11.2233	0.335639	0.508034	0.660662	0.508829		TWIST1
4.39538	0.0393604	0.359255	0.109561	0.912757		TWIST2
4.59324	0.105518	0.300286	0.351392	0.725294		TXK
14.8295	0.564741	0.517657	1.09096	0.275292		TXLNB
1.60134	-0.0749095	0.414596	-0.18068	0.856618		TYMP
4.12469	0	0.171971	0	1		TYRP1
0.902411	0.177696	0.170153	1.04433	0.296332		UBASH3A
6.44948	0.513407	0.496974	1.03306	0.301574		UBE2C
0.342011	0.079314	0.168374	0.471059	0.637599		UCN
7.97146	0.387288	0.443927	0.872415	0.382982		UCN3
10.4879	0.675194	0.442688	1.52522	0.127205		UHRF1
8.80746	-0.493525	0.511942	-0.964025	0.335033		UMODL1
15.0019	0.422118	0.428636	0.984792	0.324726		UNC45B
2.79442	0	0.231675	0	1		UNC93A
0.638285	0	0.169113	0	1		UNCX
0.176722	0	0.168306	0	1		UPP2
0.0305001	0	0.168306	0	1		USH1G
3.46655	0.735761	0.437333	1.68238	0.0924946		USP50
0.525374	-0.0555658	0.168835	-0.329112	0.742071		UTS2
2.24604	-0.011378	0.402936	-0.0282378	0.977473		VAX1
1.88211	-0.0719883	0.228384	-0.315207	0.752604		VENTX
4.03826	-0.335765	0.286066	-1.17373	0.240502		VEPH1
3.06862	-0.0102405	0.20775	-0.0492926	0.960686		VGLL2
4.56791	0.301831	0.483528	0.624227	0.532478		VPREB3
4.25706	0.588625	0.361567	1.62798	0.103529		VSIG8
9.28254	-0.24285	0.477343	-0.508753	0.610925		VTCN1
5.93958	0.0269504	0.42123	0.0639804	0.948986		VWCE
7.77411	-0.11021	0.484804	-0.22733	0.820167		VWDE
13.8964	0.588631	0.442756	1.32947	0.183693		WDHD1
8.0899	0.93929	0.487202	1.92793	0.0538642		WDR31
3.17561	0.17046	0.254433	0.669962	0.502882		WDR64
0						WDR72
11.4331	0.311265	0.488777	0.636823	0.52424		WDR93
0						WFIKKN1
0.332673	-0.0454573	0.168306	-0.270088	0.787093		WFIKKN2
10.327	-0.507104	0.463207	-1.09477	0.273618		WNT1
2.35402	0.073984	0.280676	0.263592	0.792094		WNT2B
2.40059	0.256662	0.263117	0.975465	0.32933		WNT3
11.952	-0.224617	0.419565	-0.535358	0.592402		WNT3A
12.5415	-0.220136	0.474692	-0.463745	0.64283		WNT6
0.199569	0	0.168306	0	1		WNT8A
4.09002	-0.209888	0.486049	-0.431825	0.665869		WNT8B
0.0552406	0.0317866	0.168306	0.188862	0.850201		WNT9B
0.608139	0.174312	0.169255	1.02988	0.303066		WT1
1.68848	-0.00699274	0.198592	-0.0352115	0.971911		XCR1
11.3792	-0.0653128	0.406158	-0.160807	0.872246		XDH
8.32726	-0.149779	0.424464	-0.352867	0.724188		XG
0.0249135	0	0.168306	0	1		XIRP1
2.58729	0.235816	0.29355	0.803324	0.421788		XIRP2
7.28014	0.0700038	0.375526	0.186415	0.852119		XKR9
0.478766	0.0139013	0.168428	0.0825357	0.934221		XPNPEP2
10.3012	-0.279671	0.476612	-0.586788	0.557346		ZAR1
0.426534	0.0509987	0.168481	0.302697	0.762121		ZBTB12
0.204127	0	0.168306	0	1		ZBTB40
12.9587	1.45117	0.479357	3.02732	0.00246729		ZBTB7B
9.18167	0.329393	0.521101	0.632109	0.527316		ZFPM1
3.43802	0.00706664	0.259486	0.0272332	0.978274		ZIC3
13.8491	-0.159283	0.51587	-0.308765	0.757501		ZIC5
12.0435	-0.426683	0.521125	-0.818773	0.412916		ZNF185
0						ZP1
0.746387	0.253729	0.169589	1.49614	0.134616		ZP2
0.366688	0.0139411	0.168405	0.0827831	0.934024		ZPBP2
9.28605	-0.0960192	0.352045	-0.272747	0.785048		ZPLD1
5.34941	0.136566	0.464639	0.293919	0.76882		ZSWIM1

### Sheet: P.Nido_vs_Arco
baseMean	log2FoldChange	lfcSE	stat	pvalue	padj	gene
3109.73	3.39166	0.245265	13.8285	1.71442e-43	2.03362e-39	CA10
3794.98	2.96591	0.214883	13.8024	2.46395e-43	2.03362e-39	NRN1
8917.2	2.8267	0.205577	13.7501	5.08668e-43	2.79886e-39	GUCY1A1
1558.83	2.55693	0.19061	13.4144	4.97621e-41	2.05356e-37	MN1
1953.69	4.25935	0.34562	12.3238	6.74532e-35	2.2269e-31	CPNE4
5515.02	2.56775	0.217144	11.8251	2.89624e-32	7.96803e-29	SATB1
5577.83	2.70767	0.232578	11.642	2.52058e-31	5.94389e-28	LMO1
3077.71	4.03561	0.347469	11.6143	3.48662e-31	7.19421e-28	RASD2
15617	1.43538	0.127276	11.2777	1.69149e-29	3.10238e-26	HLF
7151.18	2.36736	0.210677	11.237	2.68482e-29	4.43183e-26	EPHA7
3414.9	2.01596	0.184994	10.8974	1.18534e-27	1.77876e-24	CRHR2
1097.24	3.23074	0.297083	10.8749	1.51822e-27	2.08844e-24	GRM1
931.327	-3.97102	0.365911	-10.8524	1.94239e-27	2.46639e-24	KLHL1
3017.47	-1.96722	0.183983	-10.6924	1.10489e-26	1.30274e-23	ETV1
903.417	2.46756	0.232875	10.5961	3.10777e-26	3.41999e-23	CHST7
5567.2	3.55556	0.337504	10.5349	5.96633e-26	6.15538e-23	TAFA2
1097.33	-4.23507	0.402825	-10.5134	7.49125e-26	7.27401e-23	PDE5A
4879.75	1.31019	0.126374	10.3676	3.48102e-25	3.19229e-22	PRMT8
27677.7	-1.53398	0.148573	-10.3247	5.44849e-25	4.73359e-22	MAP1B
2560.15	-1.71269	0.167963	-10.1969	2.048e-24	1.69032e-21	ST8SIA5
4984.41	2.42618	0.239523	10.1292	4.09862e-24	3.22171e-21	KCNS2
11448.4	2.2162	0.218892	10.1246	4.296e-24	3.22337e-21	RASL11B
19845.1	1.40337	0.139618	10.0515	9.04691e-24	6.49293e-21	NRXN1
94698.1	-1.76164	0.175669	-10.0282	1.14615e-23	7.88311e-21	CKB
3565.24	2.12426	0.212597	9.99199	1.65224e-23	1.09094e-20	LRRC4C
10099.8	3.18806	0.32479	9.81576	9.63127e-23	6.11474e-20	RGS12
2595.56	2.27801	0.232955	9.77876	1.38908e-22	8.49245e-20	LOC115493923
11655.6	1.49937	0.154561	9.70085	2.98987e-22	1.76264e-19	KCNC2
1463.64	2.90974	0.300681	9.67719	3.76943e-22	2.14559e-19	DACH1
3032.29	1.3165	0.136283	9.66007	4.4558e-22	2.45173e-19	LOC100231281
358.641	-4.41213	0.460721	-9.57656	1.0033e-21	5.01865e-19	NFATC1
849.141	-3.42241	0.357344	-9.57736	9.95592e-22	5.01865e-19	PTER
552.199	-2.26917	0.236849	-9.58067	9.6417e-22	5.01865e-19	SEMA6D
1229.85	2.66925	0.279059	9.56518	1.12006e-21	5.43788e-19	LOC115493557
8567.28	1.56319	0.165438	9.44883	3.42654e-21	1.61606e-18	PKIA
1058.1	4.49386	0.482018	9.32301	1.13089e-20	5.18543e-18	DRAXIN
3158.3	1.53201	0.166024	9.22761	2.76744e-20	1.23465e-17	CABIN1
2294.15	3.10443	0.336748	9.21884	3.00321e-20	1.30458e-17	FIGN
20396	2.34165	0.254904	9.1864	4.06195e-20	1.71924e-17	ID2
22657.7	2.55178	0.278752	9.15428	5.47193e-20	2.25813e-17	HPCAL1
132.506	-3.65769	0.399754	-9.14986	5.70088e-20	2.29523e-17	CNTFR
3054.94	3.33936	0.365109	9.14621	5.89674e-20	2.31756e-17	CPNE9
3792.88	-1.66212	0.183119	-9.07673	1.11883e-19	4.295e-17	ESRRG
1917.98	1.72157	0.191087	9.00936	2.07257e-19	7.77542e-17	SHISA9
833.954	-2.43457	0.271212	-8.97664	2.79165e-19	1.02404e-16	LOC115494696
1898.83	2.75408	0.308778	8.91928	4.69327e-19	1.68417e-16	ZFPM2
871.138	2.64065	0.296669	8.90101	5.53425e-19	1.88906e-16	CDH4
2865.51	3.07635	0.345531	8.90326	5.42292e-19	1.88906e-16	DACT2
6165.88	2.0209	0.227079	8.89955	5.60756e-19	1.88906e-16	SERPINE2
3558.3	-2.68125	0.302221	-8.87183	7.19519e-19	2.37542e-16	APOH
360.356	3.08232	0.350498	8.79411	1.4419e-18	4.66696e-16	RASL11A
420.283	3.30999	0.377037	8.77897	1.6498e-18	5.23716e-16	LOC101232981
118.909	3.53622	0.403145	8.77157	1.76188e-18	5.48744e-16	SIX3
5968.04	1.75168	0.200416	8.74024	2.32613e-18	7.11062e-16	KHDRBS3
2536.39	-1.46679	0.168345	-8.71298	2.95984e-18	8.72467e-16	ELOVL6
245.597	3.58291	0.411149	8.7144	2.92307e-18	8.72467e-16	LOC115494436
753.941	2.40652	0.276661	8.69844	3.36486e-18	9.74453e-16	KCNH7
1428.21	-2.65161	0.30609	-8.66284	4.60171e-18	1.30966e-15	CRYAB
1380.49	2.44701	0.284366	8.60514	7.62212e-18	2.13251e-15	GPR52
1292.96	2.92794	0.340439	8.60048	7.9382e-18	2.18393e-15	HS3ST2
465.912	2.17777	0.256283	8.49749	1.93729e-17	5.24243e-15	TOX3
3628.6	2.18368	0.257405	8.48343	2.18643e-17	5.82119e-15	ZMAT4
1074.11	2.14793	0.254318	8.44584	3.01861e-17	7.90924e-15	CACNG5
549.795	2.22172	0.263262	8.43921	3.195e-17	8.24061e-15	CACNA1G
1048.02	3.285	0.390634	8.40939	4.12138e-17	1.04664e-14	SH3RF2
799.443	3.354	0.39909	8.40413	4.31029e-17	1.07803e-14	LRMP
4935.87	-2.15281	0.257638	-8.35592	6.49243e-17	1.59956e-14	LOC100190204
1644.7	2.10167	0.252096	8.33678	7.63424e-17	1.85321e-14	MEIS1
767.733	3.11151	0.373561	8.32933	8.13003e-17	1.94496e-14	DACH2
766.402	2.28826	0.275259	8.31311	9.32299e-17	2.19849e-14	LOC115498553
7419.44	1.56247	0.188438	8.29169	1.11652e-16	2.59584e-14	NRXN3
54356.5	-2.66462	0.323374	-8.24006	1.72122e-16	3.94615e-14	MBP
48068.3	1.46334	0.17954	8.15051	3.62399e-16	8.19468e-14	SYNPR
1152.89	3.25371	0.404345	8.04686	8.49418e-16	1.89478e-13	RPRML
796.27	1.65198	0.206601	7.99602	1.28504e-15	2.82829e-13	GABRB1
6961.87	1.64724	0.206054	7.99423	1.30385e-15	2.83192e-13	LOC100219837
2508.61	1.41934	0.177637	7.99013	1.34797e-15	2.88973e-13	TMEM121B
45754.4	2.33485	0.293339	7.95956	1.72655e-15	3.65387e-13	SNCA
1138	1.52145	0.19207	7.92133	2.34986e-15	4.91001e-13	MB21D2
6510.02	1.16472	0.147535	7.89456	2.91347e-15	6.01157e-13	ADGRB3
2166.16	2.73843	0.351669	7.78695	6.86479e-15	1.39898e-12	KIRREL3
338.836	-2.45537	0.31581	-7.77482	7.55546e-15	1.52095e-12	TMEM88B
592.072	2.95152	0.379721	7.77285	7.67414e-15	1.52623e-12	LOC115494015
943.135	2.46312	0.317094	7.76778	7.98734e-15	1.56961e-12	LOC101233895
141.044	2.97235	0.382939	7.76195	8.36343e-15	1.62418e-12	LOC115493758
3328.75	2.34936	0.303325	7.74535	9.5316e-15	1.82951e-12	GDA
547.199	-1.89529	0.245089	-7.73306	1.04992e-14	1.99206e-12	PLCL1
2443.6	1.87379	0.242483	7.72754	1.09649e-14	2.05679e-12	SYT9
3510.33	-1.46584	0.190336	-7.70136	1.34629e-14	2.49699e-12	NSMF
1280.06	3.43931	0.447985	7.67729	1.62487e-14	2.98019e-12	LOC115494014
2526.05	1.65173	0.215753	7.65568	1.92299e-14	3.48823e-12	PAK6
342.118	2.02979	0.265272	7.65171	1.98321e-14	3.55836e-12	ARRDC1
290.507	-2.70357	0.353684	-7.64403	2.10524e-14	3.73668e-12	GJB1
840.238	2.0947	0.274115	7.64168	2.14412e-14	3.7652e-12	LSP1
1938.24	1.63262	0.215574	7.5734	3.63583e-14	6.29065e-12	LOC115491212
245.668	2.75414	0.363698	7.57259	3.65846e-14	6.29065e-12	LVRN
7678.75	-1.94874	0.257466	-7.56892	3.76329e-14	6.40419e-12	GABRA5
426.002	3.05	0.403158	7.56527	3.87068e-14	6.51973e-12	SMIM32
3960.1	1.32472	0.175345	7.55493	4.19096e-14	6.9879e-12	MAP7
1569.67	-3.03103	0.401808	-7.54349	4.57559e-14	7.55293e-12	GABRB3
1996.31	2.47247	0.328461	7.52744	5.17436e-14	8.45675e-12	TRPM3
1665.87	1.79485	0.238545	7.52418	5.30526e-14	8.58569e-12	TENM2
22942.9	-1.34806	0.179928	-7.49219	6.77324e-14	1.07506e-11	NEFL
5166.58	-2.33601	0.311743	-7.49338	6.71242e-14	1.07506e-11	NEFM
2515.19	2.71635	0.363835	7.46588	8.27469e-14	1.28859e-11	CAMKK1
993.237	-2.43576	0.326226	-7.46646	8.23804e-14	1.28859e-11	TRPM2
693.283	-2.63837	0.354378	-7.44507	9.68921e-14	1.49476e-11	HTR2A
1372.72	-1.40317	0.189144	-7.41854	1.1842e-13	1.80997e-11	PLXNA4
470.851	-1.75262	0.236383	-7.41434	1.22228e-13	1.85103e-11	GALNT2
2043.61	-2.032	0.274284	-7.40836	1.27873e-13	1.91891e-11	HEBP2
3206.59	1.26175	0.170496	7.40048	1.3569e-13	2.01786e-11	PITPNM3
793.753	-1.50304	0.2039	-7.37145	1.6878e-13	2.48755e-11	ZADH2
850.971	3.05734	0.415655	7.35547	1.9026e-13	2.77932e-11	PNPLA1
7029.33	1.25904	0.171849	7.32641	2.36408e-13	3.42315e-11	GABRD
3294.71	1.27062	0.173697	7.31519	2.57019e-13	3.65742e-11	ELK4
1228.49	-1.60688	0.219655	-7.31546	2.56493e-13	3.65742e-11	LOC105758501
4713.02	1.68212	0.230085	7.31089	2.65372e-13	3.74402e-11	AKAP5
545.233	1.99951	0.274381	7.28735	3.16118e-13	4.42216e-11	IL1RAP
1755.32	1.87008	0.257465	7.26342	3.77421e-13	5.19174e-11	MGAT5B
2716.25	1.04579	0.14396	7.26445	3.74555e-13	5.19174e-11	SUN1
357.585	-2.21272	0.305317	-7.24729	4.25182e-13	5.8004e-11	RRBP1
1918.08	-0.877629	0.121248	-7.23832	4.5428e-13	6.14656e-11	EEF1D
871.88	2.0228	0.280138	7.22072	5.17114e-13	6.93984e-11	DLK2
5254.1	1.45259	0.201348	7.21432	5.42025e-13	7.21549e-11	LOC101234143
3683.18	-1.36005	0.188556	-7.21296	5.47485e-13	7.22986e-11	LRRC49
3180.06	2.63023	0.365334	7.19953	6.04223e-13	7.9158e-11	GRM2
1568.71	1.58871	0.220759	7.19656	6.17519e-13	8.02628e-11	GLRA2
1275.9	-1.45659	0.204227	-7.1322	9.87754e-13	1.27382e-10	GNG5
2280.87	1.5618	0.219031	7.1305	1.00001e-12	1.27963e-10	KLHL4
4521.97	2.05801	0.289886	7.09938	1.25318e-12	1.59125e-10	EPHA3
846.85	-1.90439	0.269123	-7.0763	1.48058e-12	1.86565e-10	SCRG1
2295.92	1.4853	0.210387	7.05985	1.66679e-12	2.08438e-10	FOXO1
5217.87	1.72795	0.245729	7.03195	2.0367e-12	2.5278e-10	PTPRT
506.983	2.90281	0.413149	7.02606	2.12442e-12	2.617e-10	PLCH2
2297.41	-2.22226	0.317028	-7.00966	2.38896e-12	2.92108e-10	LOC100227480
570.964	2.73668	0.391671	6.98719	2.80444e-12	3.40389e-10	HTR1F
183.301	3.1513	0.451203	6.98423	2.8643e-12	3.42616e-10	LOC115495051
170.079	2.88566	0.413136	6.98478	2.85306e-12	3.42616e-10	TLL1
7878.22	-1.14085	0.163646	-6.97148	3.13625e-12	3.72447e-10	LSAMP
828.667	1.65784	0.237884	6.96913	3.18906e-12	3.76013e-10	SORCS1
1692.07	1.64648	0.23647	6.96273	3.3375e-12	3.90724e-10	PLD1
2151.67	1.45675	0.210092	6.93386	4.0952e-12	4.76052e-10	RASGEF1B
3013.38	1.49982	0.216401	6.93074	4.18646e-12	4.83258e-10	ANKRD44
75702.8	2.47719	0.35858	6.90835	4.90328e-12	5.62072e-10	CAMK2N1
434.41	2.79112	0.404315	6.90332	5.08022e-12	5.7834e-10	FAM163B
4154.71	1.81251	0.262866	6.89518	5.37962e-12	6.08229e-10	CACNA2D1
240.249	2.15039	0.311941	6.89356	5.44118e-12	6.11004e-10	LOC115498596
1702.15	2.4918	0.362589	6.87225	6.31975e-12	7.04866e-10	FMOD
587.771	2.42993	0.353826	6.86759	6.52968e-12	7.23392e-10	UNC5C
2835.41	-1.37252	0.199906	-6.86581	6.61134e-12	7.27556e-10	ABHD12
447.586	1.80411	0.263229	6.85376	7.19315e-12	7.8634e-10	KCTD16
2390.27	1.15966	0.169468	6.84293	7.759e-12	8.42618e-10	BTBD6
307.929	-3.04292	0.446029	-6.82224	8.96288e-12	9.66995e-10	TSHZ3
1021.1	1.8327	0.26968	6.79584	1.07681e-11	1.15422e-09	UNC13B
7372.01	1.2843	0.189079	6.7924	1.10282e-11	1.15951e-09	NELL1
5287.09	1.23127	0.181268	6.79255	1.10165e-11	1.15951e-09	PLEKHA1
50015	-1.51285	0.222725	-6.79244	1.10252e-11	1.15951e-09	PVALB
6396.02	1.48798	0.21912	6.79068	1.11605e-11	1.16599e-09	TYRO3
6003.41	2.33217	0.34409	6.77779	1.22031e-11	1.2669e-09	SCN3B
4771.25	-0.809936	0.119631	-6.77029	1.28524e-11	1.32596e-09	CHGA
7040.17	2.00111	0.295932	6.76207	1.36033e-11	1.39471e-09	NTS
6406.55	-1.41088	0.20958	-6.73196	1.67393e-11	1.70565e-09	DPP6
3822.94	1.33299	0.198047	6.73065	1.68903e-11	1.71048e-09	LOC105759092
1135.18	2.13331	0.31713	6.72694	1.73273e-11	1.74404e-09	RERG
13812.1	2.82396	0.420066	6.72265	1.7845e-11	1.78525e-09	FNDC9
7461.17	1.63032	0.242652	6.71877	1.83265e-11	1.82238e-09	LOC115498407
3703.28	1.43026	0.213215	6.70805	1.97237e-11	1.94957e-09	TMEM158
994.687	1.72388	0.257343	6.69877	2.10188e-11	2.06522e-09	KCND2
184.445	-1.95872	0.292525	-6.69591	2.14337e-11	2.09353e-09	NMRK2
702.074	2.86381	0.428439	6.68429	2.32053e-11	2.25324e-09	SSTR5
2689.67	1.5301	0.229187	6.6762	2.45224e-11	2.36721e-09	LRRTM2
5188.18	-1.16998	0.175536	-6.66517	2.64363e-11	2.53712e-09	SAT1
931.733	-1.67506	0.251493	-6.66044	2.73006e-11	2.60492e-09	LOC100224950
1975.62	2.05137	0.308237	6.65518	2.82958e-11	2.68436e-09	GLRA3
426.116	-1.45271	0.218425	-6.65084	2.91418e-11	2.74882e-09	DENND1B
6131.29	-2.28758	0.346249	-6.60675	3.92852e-11	3.68455e-09	PLP1
3358.78	1.46581	0.223083	6.5707	5.00793e-11	4.67039e-09	RGS16
7126.05	1.76279	0.269172	6.54896	5.794e-11	5.35773e-09	MARCKS
494.165	2.39697	0.366031	6.54855	5.80986e-11	5.35773e-09	NOXA1
220.347	-1.81813	0.278098	-6.53774	6.24547e-11	5.72745e-09	TMEM63A
3828.69	3.25972	0.499279	6.52885	6.62768e-11	6.04437e-09	CCK
220.99	-2.29617	0.351876	-6.52549	6.77774e-11	6.14726e-09	LAYN
3496.47	0.941151	0.144342	6.52027	7.018e-11	6.33039e-09	WSCD1
2320.23	1.74514	0.267862	6.51509	7.26445e-11	6.51708e-09	BAIAP2
48.7857	3.07279	0.471704	6.51423	7.30636e-11	6.51925e-09	LOC115491172
1478.44	1.8141	0.278638	6.51061	7.48485e-11	6.64261e-09	TMEM61
2421.87	1.11858	0.171924	6.50624	7.70535e-11	6.80173e-09	TANC2
810.59	1.36041	0.209657	6.48875	8.6554e-11	7.52621e-09	GAB3
2403.97	-1.24689	0.192165	-6.48862	8.66287e-11	7.52621e-09	LOC100190440
3007.69	1.19685	0.184416	6.48994	8.5873e-11	7.52621e-09	RCAN1
4336.75	1.66026	0.25622	6.47983	9.18272e-11	7.93609e-09	CACNB4
442.947	2.31253	0.357001	6.47767	9.31517e-11	8.00862e-09	EGR1
2086.63	-1.14295	0.176691	-6.46862	9.89018e-11	8.45892e-09	DHX9
6617.27	-1.05407	0.163033	-6.46533	1.01075e-10	8.60024e-09	DGCR6L
3812.09	1.37564	0.213505	6.44316	1.17012e-10	9.90519e-09	JARID2
1134.55	-2.15106	0.334268	-6.43515	1.23354e-10	1.03394e-08	AIF1L
1423.36	1.334	0.2073	6.4351	1.23393e-10	1.03394e-08	TIAM1
317.132	-3.3082	0.515056	-6.423	1.33616e-10	1.11394e-08	SLC18A2
930.788	2.63461	0.411067	6.4092	1.46288e-10	1.21345e-08	KCNC4
1136.02	-1.17103	0.182915	-6.40205	1.53302e-10	1.26528e-08	PRPSAP1
962.272	1.53971	0.24108	6.3867	1.69501e-10	1.39202e-08	LNX2
2387.54	1.04073	0.163249	6.3751	1.82844e-10	1.49416e-08	SIAH1
20280.3	-1.13486	0.178439	-6.35994	2.0183e-10	1.64118e-08	PRDX6
1320.88	-2.24583	0.353282	-6.35705	2.05671e-10	1.66422e-08	NINJ2
2585.54	1.94606	0.306302	6.3534	2.10611e-10	1.69588e-08	RGS6
549.219	2.05194	0.323102	6.35076	2.14259e-10	1.71688e-08	MEGF11
1260.39	2.84641	0.448939	6.34029	2.29329e-10	1.82876e-08	XKRX
955.258	1.36759	0.215838	6.33616	2.35569e-10	1.86949e-08	SLC29A4
4701.1	-1.99745	0.315367	-6.33372	2.39319e-10	1.89016e-08	CNP
2491.42	1.64506	0.259978	6.32767	2.48893e-10	1.95642e-08	ZFHX4
1580.37	-2.29522	0.363527	-6.31377	2.72323e-10	2.13044e-08	LOC100190237
5102.5	1.41738	0.225275	6.29178	3.13852e-10	2.44375e-08	ERC2
702.659	2.23016	0.35485	6.28481	3.28255e-10	2.5439e-08	VGLL3
312.597	2.28056	0.363043	6.28178	3.34718e-10	2.58187e-08	MSANTD1
14410.3	-1.28136	0.204194	-6.27519	3.49199e-10	2.68104e-08	SOD2
6851.13	0.939713	0.149813	6.27259	3.55084e-10	2.7136e-08	PPP1CC
2585.94	-1.78648	0.285976	-6.24694	4.1856e-10	3.18395e-08	DPP10
220067	-0.775321	0.124382	-6.23336	4.56528e-10	3.45684e-08	LOC115494095
657.758	-3.24441	0.520635	-6.23165	4.61536e-10	3.4788e-08	LHX9
11038.3	-1.35625	0.217685	-6.23033	4.65447e-10	3.49233e-08	FABP7
4836.31	1.13793	0.183013	6.21776	5.04298e-10	3.75001e-08	CFAP97
174.17	-2.55909	0.411578	-6.21775	5.04332e-10	3.75001e-08	EDARADD
7319.8	1.53604	0.247818	6.19827	5.70888e-10	4.22585e-08	CAMK4
6291.64	1.02517	0.165526	6.19338	5.88863e-10	4.33945e-08	MAT2B
133.156	2.73767	0.442208	6.19091	5.98196e-10	4.38863e-08	LOC115495573
2834.73	1.92282	0.310795	6.1868	6.13975e-10	4.48446e-08	DGKI
219.508	2.72081	0.440297	6.17949	6.43074e-10	4.67631e-08	LOC115492712
670.01	1.50351	0.243421	6.17657	6.55099e-10	4.74286e-08	UBTD2
27234.9	-1.11447	0.180976	-6.1581	7.36249e-10	5.3071e-08	ATP1B1
489.868	-3.16332	0.513841	-6.15622	7.45e-10	5.34683e-08	NR4A2
2357.43	-2.68966	0.437047	-6.15416	7.54783e-10	5.3936e-08	LPL
475.87	2.72731	0.443648	6.14746	7.87331e-10	5.60193e-08	CDH22
244.299	2.08841	0.339822	6.1456	7.96633e-10	5.64378e-08	HTR2B
6541.37	1.20271	0.196063	6.13427	8.55529e-10	6.03514e-08	JUN
1148.02	1.56709	0.255639	6.13012	8.78154e-10	6.16838e-08	RASL12
276.202	1.65417	0.269944	6.12784	8.90812e-10	6.23077e-08	LOC105758513
15791.3	1.02517	0.167553	6.11848	9.44724e-10	6.57998e-08	MAPK6
412.066	-1.95861	0.320934	-6.10286	1.04188e-09	7.22618e-08	PLEKHA7
1249.98	-1.76886	0.29007	-6.09804	1.0738e-09	7.39068e-08	CAV2
1789.53	-0.974896	0.159873	-6.09792	1.07455e-09	7.39068e-08	PPM1E
185.669	3.08196	0.506451	6.08541	1.16191e-09	7.95838e-08	LOC115494724
949.627	-1.36282	0.224092	-6.08152	1.19048e-09	8.08693e-08	DENND2A
964.686	-1.46921	0.241575	-6.0818	1.18843e-09	8.08693e-08	HTR1D
613.375	2.0324	0.334536	6.07528	1.23768e-09	8.33894e-08	TRAF5
545.014	2.20575	0.363042	6.07576	1.23403e-09	8.33894e-08	ZDHHC22
1471.56	-1.23021	0.202806	-6.06598	1.31154e-09	8.80067e-08	LOC100221944
653.464	1.40306	0.231446	6.06213	1.34332e-09	8.97743e-08	EXT1
1724.39	-1.67125	0.276031	-6.05458	1.40783e-09	9.37058e-08	DHRSX
154.386	2.73525	0.452875	6.03974	1.54362e-09	1.02332e-07	EGR4
2186.66	-1.92128	0.318168	-6.03858	1.55478e-09	1.02659e-07	BCAS1
19089	-0.804018	0.133213	-6.03558	1.58388e-09	1.04164e-07	SPARC
1869.25	1.90227	0.315573	6.02799	1.66013e-09	1.086e-07	NOL4
5100.67	1.47808	0.245221	6.02756	1.66449e-09	1.086e-07	TBR1
1142.8	1.79931	0.298596	6.02592	1.68149e-09	1.09277e-07	KCNF1
874.955	-1.90951	0.31707	-6.02236	1.71893e-09	1.11272e-07	PTPRE
365.852	1.99278	0.331031	6.01991	1.74512e-09	1.12526e-07	PLA2G10
545.798	2.25914	0.375902	6.00993	1.85605e-09	1.19213e-07	LOC115497811
1730.25	-2.20779	0.367414	-6.00899	1.8668e-09	1.19421e-07	CLDN11
603.493	-2.29943	0.382703	-6.00839	1.87375e-09	1.19421e-07	LPAR1
7751.25	1.14521	0.190727	6.00444	1.91994e-09	1.21427e-07	KLHL2
569.048	-2.14166	0.356646	-6.00502	1.9131e-09	1.21427e-07	NKX6-2
23529.6	0.884126	0.147367	5.99948	1.97945e-09	1.24713e-07	ARHGEF9
7227.99	-0.926494	0.15451	-5.99634	2.01812e-09	1.26666e-07	SLC1A3
425.069	-2.13873	0.357333	-5.98526	2.16046e-09	1.35086e-07	LOC115498461
742.966	1.55918	0.260982	5.97428	2.31114e-09	1.43962e-07	LNX1
918.424	-2.54129	0.426323	-5.96096	2.50754e-09	1.55609e-07	CADPS2
512.922	-2.33442	0.392333	-5.95011	2.67959e-09	1.65663e-07	ERMN
239.55	2.58509	0.43518	5.94027	2.84547e-09	1.75262e-07	IPCEF1
166.264	2.41804	0.407516	5.93361	2.96343e-09	1.81849e-07	LOC115493832
892.999	2.08187	0.351062	5.93021	3.02543e-09	1.84966e-07	LOC105759036
601.741	2.31637	0.391631	5.91468	3.32518e-09	2.02542e-07	CBLN2
1348.73	1.01727	0.172153	5.9091	3.43979e-09	2.08752e-07	MAPK14
809.352	1.32157	0.224176	5.89524	3.74135e-09	2.26222e-07	DTX2
30.2884	3.03837	0.517118	5.87557	4.21381e-09	2.53859e-07	LOC115496128
1334.89	-2.07802	0.354001	-5.87009	4.35558e-09	2.61446e-07	HMOX1
1011.32	1.52844	0.260939	5.85745	4.7002e-09	2.81109e-07	NEURL1
4258.74	2.00097	0.341699	5.85596	4.74263e-09	2.82623e-07	ATP1A1
652.637	-1.22174	0.208837	-5.85021	4.90954e-09	2.91517e-07	BPHL
3720.38	-1.12878	0.193109	-5.84532	5.05604e-09	2.9914e-07	LUZP1
399.55	1.66526	0.285319	5.83649	5.33105e-09	3.14285e-07	ETS2
448.477	-2.07743	0.356037	-5.83489	5.38263e-09	3.16196e-07	TSHZ1
787.386	2.01395	0.345618	5.82709	5.64011e-09	3.30147e-07	CHRM3
2613.37	1.23589	0.212632	5.81233	6.16082e-09	3.59352e-07	NOL9
502.613	1.27239	0.219229	5.80393	6.47769e-09	3.76505e-07	SLC39A11
30368.7	1.49613	0.257903	5.80114	6.58661e-09	3.81053e-07	CAMK2A
1058.69	1.23089	0.212233	5.79969	6.64368e-09	3.81053e-07	CYGB
776.458	-2.22647	0.383858	-5.80024	6.62219e-09	3.81053e-07	LOC100220740
790.986	1.30973	0.225832	5.79958	6.64829e-09	3.81053e-07	MPHOSPH9
4584.8	0.826789	0.142631	5.79669	6.7636e-09	3.84989e-07	RABGAP1L
40.7245	2.81006	0.484729	5.79717	6.74444e-09	3.84989e-07	WNT10A
5564.45	-1.08017	0.186616	-5.78818	7.11538e-09	4.0362e-07	ACYP1
2249.82	1.00176	0.173149	5.7855	7.22956e-09	4.08693e-07	FGF13
314.795	-1.60242	0.277108	-5.78267	7.35248e-09	4.14223e-07	TDRP
1029.28	-1.20395	0.208377	-5.77774	7.57121e-09	4.23683e-07	CMBL
2041.67	1.00024	0.17312	5.77773	7.57172e-09	4.23683e-07	PSD
11766.4	-1.23816	0.21435	-5.77632	7.63539e-09	4.24368e-07	ACBD7
857.557	-1.41813	0.245489	-5.77677	7.61486e-09	4.24368e-07	CLYBL
1229.63	1.38082	0.23937	5.76855	7.99549e-09	4.42891e-07	BOK
748.949	-2.46918	0.428468	-5.76282	8.27177e-09	4.56663e-07	PCDH20
218.787	2.04002	0.355076	5.7453	9.17608e-09	5.04869e-07	CRACR2B
219.177	-1.73782	0.302507	-5.74474	9.20612e-09	5.04869e-07	LOC100225027
13002.6	0.775016	0.135009	5.74046	9.44171e-09	5.16074e-07	MAPK1
117.367	2.52512	0.440418	5.73346	9.84043e-09	5.35171e-07	LOC115495041
1631.99	-0.972607	0.169645	-5.73319	9.85594e-09	5.35171e-07	ZCCHC24
360.333	2.06274	0.359928	5.73098	9.98532e-09	5.40419e-07	SUSD2
8508.08	-1.00763	0.175877	-5.72918	1.00915e-08	5.4438e-07	MPPED1
163.451	-2.11379	0.369424	-5.72186	1.05365e-08	5.66534e-07	LOC115498215
1415.25	1.27399	0.223132	5.70959	1.13249e-08	6.06946e-07	GRID1
13267.3	0.916481	0.16074	5.70164	1.18657e-08	6.33876e-07	NGEF
367.49	1.36306	0.239246	5.6973	1.2172e-08	6.48142e-07	HES4
736.732	-1.42406	0.250091	-5.69415	1.23985e-08	6.58079e-07	PPP2R3B
158.195	2.51833	0.442953	5.68532	1.30565e-08	6.9078e-07	FIBCD1
7544.98	1.12296	0.197784	5.6777	1.36514e-08	7.19947e-07	KIAA1549L
1633.72	1.33722	0.235604	5.6757	1.38123e-08	7.2381e-07	SEMA6A
9786.08	-0.790339	0.139249	-5.67571	1.38111e-08	7.2381e-07	SRPK2
495.416	2.95717	0.521232	5.67343	1.39968e-08	7.31155e-07	CYP19A1
657.385	2.17715	0.383798	5.67264	1.40617e-08	7.32228e-07	IGDCC4
689.367	1.77032	0.312309	5.66847	1.44079e-08	7.47896e-07	ERICH3
477.398	1.57023	0.277256	5.66345	1.48362e-08	7.67716e-07	LOC100226878
59.3459	2.81007	0.496439	5.66045	1.5098e-08	7.7882e-07	LOC115493742
440.658	-1.32619	0.234555	-5.65406	1.567e-08	8.05809e-07	LOC115496201
1339.87	-0.9262	0.163962	-5.64888	1.615e-08	8.2535e-07	MCF2
983.813	2.64264	0.46778	5.64933	1.61078e-08	8.2535e-07	SEMA3A
1580.82	1.12749	0.199822	5.64248	1.67623e-08	8.51368e-07	GATAD1
3125.38	1.33144	0.235964	5.64257	1.67528e-08	8.51368e-07	RASGEF1C
401.572	2.30367	0.408389	5.64088	1.69183e-08	8.5666e-07	METRN
100.231	2.61916	0.464515	5.63849	1.71551e-08	8.65989e-07	LOC115490674
850.383	-1.0387	0.184275	-5.6367	1.73338e-08	8.72291e-07	PTTG1IP
1941.08	1.54223	0.27363	5.63619	1.73856e-08	8.72291e-07	ZDHHC2
2175.63	1.59062	0.28274	5.62573	1.84723e-08	9.24004e-07	DIRAS3
976.341	-1.06049	0.188529	-5.62508	1.8542e-08	9.24692e-07	MRPS25
6495.64	2.85044	0.506848	5.62384	1.86758e-08	9.28558e-07	TAC1
68.0777	2.92891	0.521173	5.61984	1.91138e-08	9.44647e-07	LOC115496127
63578.2	-0.8089	0.143931	-5.62005	1.90898e-08	9.44647e-07	RGS4
856.54	-1.22273	0.217724	-5.61599	1.95444e-08	9.63043e-07	RSU1
2474	1.47645	0.262953	5.61488	1.96697e-08	9.66335e-07	PEBP4
298.643	1.9842	0.353503	5.61296	1.98894e-08	9.74229e-07	LOC115495918
7859.79	1.04436	0.186092	5.61208	1.99914e-08	9.76325e-07	SHC3
108.858	-2.26556	0.403868	-5.60964	2.02748e-08	9.87244e-07	EPCAM
1088.63	1.24234	0.222032	5.59532	2.20215e-08	1.06601e-06	FAM76A
753.089	1.76958	0.316247	5.59555	2.19922e-08	1.06601e-06	MMP16
1357.26	-1.07539	0.192334	-5.59128	2.25405e-08	1.08794e-06	MRPS36
1199.6	1.36885	0.245039	5.58625	2.3203e-08	1.11271e-06	EGR3
3679.34	-1.53887	0.275488	-5.58599	2.32368e-08	1.11271e-06	GPX3
1450.11	0.79239	0.141857	5.58585	2.3256e-08	1.11271e-06	PRELID3A
1521.58	1.57508	0.282569	5.57417	2.48717e-08	1.17976e-06	FAM13A
3349.99	1.05588	0.189408	5.57465	2.48032e-08	1.17976e-06	KCTD12
363.449	-1.8115	0.324975	-5.57427	2.48565e-08	1.17976e-06	MARCHF8
8279.4	-0.680559	0.122171	-5.57054	2.53947e-08	1.20112e-06	CEND1
17708.8	-1.1686	0.20985	-5.56874	2.56593e-08	1.21017e-06	HSPA8
1949.63	1.61768	0.290596	5.56676	2.59512e-08	1.22045e-06	TRHDE
10464	0.939278	0.168831	5.56341	2.64549e-08	1.2406e-06	LOC101233722
2657.44	-0.8643	0.155448	-5.56005	2.69704e-08	1.26119e-06	UBLCP1
5401.19	2.34774	0.42244	5.55757	2.73553e-08	1.27558e-06	NPTX2
12412.5	-0.84852	0.152856	-5.5511	2.83872e-08	1.31996e-06	ABAT
6328.29	-0.706425	0.127613	-5.53567	3.10048e-08	1.43547e-06	HSPA4L
7622.3	1.26626	0.228755	5.53544	3.10452e-08	1.43547e-06	LOC105759327
644.848	-1.67104	0.302077	-5.53185	3.16872e-08	1.46106e-06	CDH7
3794.2	-0.793463	0.14355	-5.52742	3.24981e-08	1.49428e-06	CACYBP
3812.21	1.11241	0.201471	5.52144	3.36239e-08	1.54175e-06	NLGN1
526.698	-1.40055	0.253719	-5.52008	3.38849e-08	1.54941e-06	RASA3
1505.64	1.39631	0.25321	5.51444	3.49889e-08	1.59547e-06	PCDH19
1358.02	-1.64513	0.298426	-5.51269	3.53397e-08	1.60703e-06	LOC101233502
727.263	2.59887	0.47152	5.51168	3.55429e-08	1.61081e-06	CKAP2
1248.81	-1.39367	0.252874	-5.51131	3.56179e-08	1.61081e-06	LOC115497561
871.909	1.63781	0.297237	5.51012	3.58597e-08	1.61731e-06	RASGRF2
2471.96	-1.13473	0.206002	-5.50837	3.62164e-08	1.62895e-06	LGALS8
536.128	-1.3178	0.239501	-5.50229	3.749e-08	1.68165e-06	PPP1R3C
204.458	-1.63764	0.298173	-5.49224	3.96862e-08	1.77534e-06	ANTXRL
988.036	-1.739	0.31666	-5.4917	3.98077e-08	1.77596e-06	UGT8
1704.43	1.23029	0.224139	5.48896	4.04313e-08	1.79892e-06	ZBTB42
1350.78	-1.28201	0.233639	-5.48714	4.08505e-08	1.81268e-06	TUB
44737	-0.851835	0.155409	-5.48126	4.22319e-08	1.86896e-06	MAP1A
1204.14	-1.36498	0.249052	-5.48069	4.23661e-08	1.86989e-06	FGFR2
1716.85	1.1669	0.21297	5.47916	4.27347e-08	1.88113e-06	CERS6
137.144	-2.14972	0.392386	-5.47858	4.28761e-08	1.88233e-06	RGS11
3217.77	-0.848695	0.155178	-5.46918	4.5213e-08	1.97966e-06	EFHD1
365.355	-1.2856	0.235094	-5.46846	4.5395e-08	1.98237e-06	MAJIN
18.507	-2.81636	0.515222	-5.4663	4.59514e-08	2.00137e-06	LOC115496248
2232.24	-0.953091	0.174383	-5.46551	4.61582e-08	2.00509e-06	HCN1
110.727	2.84193	0.520104	5.46416	4.65103e-08	2.01508e-06	LOC115494477
119.434	-1.68665	0.308718	-5.46341	4.67062e-08	2.01827e-06	LOC115498104
1006.99	1.02816	0.188371	5.45817	4.81066e-08	2.07336e-06	LOC101233617
768.618	-1.21554	0.223595	-5.43636	5.43805e-08	2.33765e-06	GPRIN3
33.0611	-2.72863	0.502201	-5.43335	5.53063e-08	2.37127e-06	TRIM36
771.415	2.20058	0.406417	5.41459	6.1431e-08	2.62705e-06	SYT10
7073.47	2.49101	0.460524	5.40908	6.33496e-08	2.7021e-06	PLPP4
3929.11	1.26585	0.234286	5.40303	6.55248e-08	2.78768e-06	EPHX4
4600.5	-0.941455	0.174587	-5.39248	6.9493e-08	2.94889e-06	LOC100224270
43.8156	2.805	0.521188	5.38193	7.36924e-08	3.11908e-06	LOC115491064
5231.89	1.39338	0.25896	5.38069	7.42015e-08	3.13259e-06	LURAP1
930.119	0.966722	0.179718	5.37912	7.48521e-08	3.152e-06	LOC115492238
1643.94	1.03185	0.19185	5.37843	7.51377e-08	3.15597e-06	FAM53A
302.521	-1.51836	0.282614	-5.37258	7.76185e-08	3.2519e-06	LOC100218075
1932.34	-1.13883	0.212015	-5.37144	7.81118e-08	3.25604e-06	ASAH1
1381.03	1.03294	0.192302	5.37146	7.81033e-08	3.25604e-06	UBXN6
8322.65	-0.84257	0.156953	-5.36829	7.94862e-08	3.30499e-06	PPP1R7
270.261	-1.84741	0.344241	-5.36662	8.02265e-08	3.32739e-06	LRRCC1
1891.88	1.2229	0.228174	5.35953	8.34397e-08	3.45198e-06	LOC115494310
2719.96	1.03576	0.193435	5.35456	8.57626e-08	3.53921e-06	CELF4
562.407	-1.84294	0.345354	-5.33636	9.48308e-08	3.90367e-06	FAT1
3530.89	0.95153	0.178344	5.33535	9.53588e-08	3.91564e-06	LIN7A
2236.22	0.824658	0.154609	5.33383	9.61623e-08	3.93884e-06	TACC2
1795.93	1.40244	0.263386	5.32464	1.01151e-07	4.13292e-06	WDR17
2739.19	-1.28627	0.241629	-5.32331	1.01894e-07	4.15301e-06	SCD
1313.69	1.02894	0.193392	5.32052	1.03473e-07	4.20696e-06	PTPRR
2590.84	-0.943446	0.177395	-5.31834	1.04719e-07	4.23676e-06	LOC100218152
15088.6	1.18368	0.22256	5.31848	1.04641e-07	4.23676e-06	SCG3
22978.9	0.609869	0.114799	5.31248	1.08141e-07	4.36451e-06	GNB1
393.694	-2.14564	0.40402	-5.31074	1.09183e-07	4.39581e-06	FA2H
1787.13	1.87416	0.353054	5.30843	1.10573e-07	4.44093e-06	EPHA4
7272.02	0.999901	0.18844	5.30622	1.11923e-07	4.48426e-06	RBFOX3
2286.92	-1.09581	0.206559	-5.30508	1.12625e-07	4.50144e-06	GPRC5B
1649.93	2.01502	0.380954	5.28939	1.22725e-07	4.89329e-06	CACNA1E
127.981	2.49232	0.471296	5.28822	1.23512e-07	4.91282e-06	RS1
586.412	-1.82322	0.34508	-5.28348	1.26756e-07	5.02971e-06	TSPAN2
548.722	1.40142	0.265379	5.28082	1.28607e-07	5.09092e-06	ZNF423
116.944	2.6646	0.50492	5.27727	1.31126e-07	5.17821e-06	LOC100228501
7026.18	-0.616665	0.116962	-5.27235	1.34685e-07	5.29344e-06	CISD1
1661.49	1.44942	0.274905	5.27245	1.34617e-07	5.29344e-06	PCDH1
642.6	2.15681	0.409677	5.26465	1.40457e-07	5.50719e-06	NKAIN3
364.708	1.73145	0.328936	5.2638	1.41111e-07	5.51973e-06	ACE
4556.16	1.19198	0.227135	5.24789	1.53853e-07	6.00389e-06	GUCY1A2
1293.18	2.56716	0.489596	5.24343	1.57622e-07	6.13647e-06	TFAP2D
5182.1	-1.04967	0.200236	-5.24218	1.58693e-07	6.16362e-06	CD99L2
921.277	-1.47963	0.282353	-5.24034	1.60278e-07	6.2106e-06	LRRC75B
8537.47	0.646865	0.123659	5.23104	1.68559e-07	6.51617e-06	PPP3CB
1282.26	-1.16898	0.223612	-5.22772	1.71613e-07	6.6038e-06	PAQR8
644.438	-0.955284	0.182735	-5.22771	1.71626e-07	6.6038e-06	TNS1
1614.04	-1.2364	0.23722	-5.21205	1.86767e-07	7.16967e-06	GALNT9
2190.45	0.897893	0.172387	5.20859	1.9028e-07	7.28761e-06	PBX1
1122.56	-1.5811	0.30386	-5.20339	1.95684e-07	7.47722e-06	APOD
2122.23	1.95481	0.376188	5.19635	2.03238e-07	7.74793e-06	MARCHF1
1967.92	1.3333	0.256706	5.19387	2.0597e-07	7.83398e-06	PAK5
8638.93	-0.832426	0.160359	-5.191	2.0917e-07	7.9374e-06	TMEM167A
981.476	1.92611	0.371611	5.18315	2.18173e-07	8.26003e-06	NPTXR
1332.88	1.02747	0.198254	5.18258	2.18841e-07	8.26638e-06	MYLIP
20138.5	0.885757	0.171195	5.17397	2.29166e-07	8.6201e-06	ARPP21
3933.32	-1.04967	0.202882	-5.1738	2.29381e-07	8.6201e-06	ENPP2
576.947	1.93685	0.37438	5.17348	2.29772e-07	8.6201e-06	NGB
7973.32	-0.766069	0.148271	-5.16668	2.38293e-07	8.91952e-06	EFR3A
1557.3	1.26802	0.24562	5.16253	2.43639e-07	9.07844e-06	DSEL
2509.16	1.34058	0.259659	5.16282	2.43256e-07	9.07844e-06	LOC115496165
8233.7	-1.0913	0.211445	-5.16114	2.45454e-07	9.12546e-06	COX7A2
55846.7	-2.20231	0.426785	-5.16024	2.46637e-07	9.14884e-06	PCP4
5363.36	1.21866	0.236241	5.15855	2.48868e-07	9.2109e-06	LOC115495271
569.259	1.82562	0.353942	5.15796	2.49657e-07	9.21945e-06	LOC115494546
967.867	1.21495	0.235574	5.15741	2.50388e-07	9.22578e-06	STARD13
2913.09	1.97634	0.383491	5.15354	2.55612e-07	9.3973e-06	CD164L2
959.899	1.08485	0.210651	5.14998	2.6051e-07	9.5561e-06	CDC42EP3
1053.64	1.11595	0.217129	5.13958	2.75358e-07	1.00784e-05	LOC115490629
1017.84	1.0464	0.203699	5.13702	2.79126e-07	1.01711e-05	LOC100231529
960.454	1.7567	0.341959	5.13716	2.7892e-07	1.01711e-05	TAFA3
2230.91	1.04907	0.204243	5.13638	2.80086e-07	1.01837e-05	EFNB2
1595.81	1.09451	0.213129	5.13541	2.81524e-07	1.02135e-05	B3GALT2
5293.49	0.940946	0.183302	5.13331	2.84684e-07	1.03054e-05	NR2F2
3527.09	0.954505	0.186089	5.12928	2.90846e-07	1.05055e-05	CAMK1D
2169.87	1.05785	0.206288	5.12802	2.92798e-07	1.05529e-05	ARHGEF4
31751.9	0.749985	0.146397	5.12295	3.00791e-07	1.08173e-05	TSC22D1
899.209	1.61119	0.314589	5.12158	3.02988e-07	1.08727e-05	KITLG
729.2	1.54555	0.302064	5.11663	3.11041e-07	1.11214e-05	MYCN
7806.75	0.849452	0.166022	5.11649	3.11267e-07	1.11214e-05	ZBTB18
2602.19	1.20372	0.23582	5.10441	3.31837e-07	1.18307e-05	TMEM94
472.115	-1.74931	0.342781	-5.10328	3.33814e-07	1.18756e-05	LOC115498122
370.863	1.41536	0.27746	5.10113	3.37637e-07	1.19857e-05	LOC105759233
3706.62	1.06667	0.209159	5.0998	3.4001e-07	1.20325e-05	MEGF9
487.354	-1.31249	0.257372	-5.09958	3.40412e-07	1.20325e-05	ZFAND2A
2901	0.916669	0.179847	5.09693	3.45201e-07	1.21757e-05	SERTAD2
3014.51	-0.721809	0.141682	-5.09458	3.49509e-07	1.23014e-05	LOC101233002
329.418	2.3651	0.464813	5.08828	3.61316e-07	1.26447e-05	GPRIN1
3051.79	1.41528	0.278145	5.0883	3.61291e-07	1.26447e-05	KCTD4
953.659	1.33853	0.263067	5.08816	3.61561e-07	1.26447e-05	TRIM63
788.762	1.07653	0.21176	5.08374	3.70069e-07	1.28876e-05	LOC115497319
18049	-0.973632	0.19151	-5.08397	3.69622e-07	1.28876e-05	TMSB4X
41.6433	2.57838	0.508046	5.0751	3.87289e-07	1.34589e-05	IL13RA2
1263	1.26538	0.249502	5.07164	3.94408e-07	1.36775e-05	BRS3
21.5099	-2.3994	0.473161	-5.071	3.95724e-07	1.36812e-05	FGF8
2262.93	0.683268	0.134746	5.07079	3.96171e-07	1.36812e-05	NEXMIF
919.209	1.39184	0.27487	5.06364	4.11318e-07	1.41746e-05	NHSL2
37.0265	2.58721	0.511143	5.06161	4.15734e-07	1.42969e-05	LOC115494537
1415.27	-1.32632	0.262504	-5.05258	4.35889e-07	1.49432e-05	ELOVL1
425.667	1.34841	0.266886	5.05238	4.36338e-07	1.49432e-05	SLC51B
1194.65	1.3535	0.268149	5.04756	4.47495e-07	1.52936e-05	KCNA4
4017.81	-1.01636	0.201664	-5.03985	4.65893e-07	1.58567e-05	ATP6V0E1
825.657	-2.50324	0.496682	-5.03992	4.65715e-07	1.58567e-05	SYT2
1890.56	0.849039	0.168515	5.03837	4.69508e-07	1.59469e-05	SLITRK1
375.738	1.55667	0.309037	5.03718	4.7244e-07	1.60135e-05	EME1
2445.07	-0.833903	0.165844	-5.02825	4.94975e-07	1.67365e-05	FGFR3
2721.96	0.911687	0.181325	5.02793	4.958e-07	1.67365e-05	OSBPL5
3428.1	0.830005	0.16516	5.02547	5.02202e-07	1.69181e-05	RAPGEF2
1151.34	1.14664	0.2283	5.0225	5.1002e-07	1.71159e-05	EXOSC10
868.217	-1.19682	0.238295	-5.02246	5.1015e-07	1.71159e-05	ITGAV
429.585	-1.88606	0.37593	-5.01705	5.24696e-07	1.75683e-05	KCNG2
10463.6	-0.768188	0.153259	-5.01236	5.37653e-07	1.79657e-05	STMN2
481.729	1.21183	0.241855	5.01058	5.42659e-07	1.80963e-05	POLR3C
2812.69	1.62704	0.324805	5.00929	5.4631e-07	1.81813e-05	LOC105759173
109.294	2.36588	0.472525	5.00688	5.5319e-07	1.83523e-05	AMH
322.53	1.51579	0.302752	5.00671	5.53672e-07	1.83523e-05	LOC115495877
2669.02	0.732654	0.146391	5.00477	5.59295e-07	1.85016e-05	MDM4
1215.54	-1.107	0.221787	-4.99126	5.99877e-07	1.98043e-05	DHX35
1301.58	1.31159	0.262871	4.98949	6.0538e-07	1.99461e-05	LOC100227840
3146.54	-0.840663	0.16869	-4.98349	6.24472e-07	2.05342e-05	APOO
188.685	-2.31134	0.463845	-4.983	6.26075e-07	2.0546e-05	SVIL
289.267	2.17773	0.437436	4.97839	6.41162e-07	2.09578e-05	GREB1L
2759.1	1.0534	0.211595	4.97839	6.41146e-07	2.09578e-05	GRM4
8772.12	0.758381	0.152432	4.97521	6.51763e-07	2.12202e-05	GUCY1B1
1334.04	-1.15098	0.231329	-4.97551	6.50764e-07	2.12202e-05	XYLT1
706.057	-0.993528	0.199731	-4.97434	6.54694e-07	2.12737e-05	FUT8
1176.88	1.25457	0.252243	4.97365	6.5705e-07	2.13083e-05	ILDR2
300.706	1.18046	0.237775	4.9646	6.88435e-07	2.22387e-05	HIC2
1257.68	0.805811	0.16231	4.96464	6.88288e-07	2.22387e-05	NOL6
599.097	-1.33433	0.268941	-4.96141	6.99834e-07	2.25628e-05	VWA1
570.089	2.19721	0.442908	4.96086	7.018e-07	2.25821e-05	BIRC7
901.698	-1.66438	0.335592	-4.95955	7.06558e-07	2.26777e-05	ANXA5
681.714	1.53911	0.310349	4.95929	7.0752e-07	2.26777e-05	LOC115498117
869.602	1.67956	0.339077	4.95333	7.29543e-07	2.33383e-05	CRH
623.718	-1.68915	0.341169	-4.95106	7.38099e-07	2.35663e-05	GAB1
2148.68	-0.850582	0.171832	-4.95009	7.41786e-07	2.36384e-05	TMEM123
2929.96	0.776565	0.15722	4.93936	7.83786e-07	2.49286e-05	NEDD4L
1061.83	0.959488	0.194424	4.93504	8.01344e-07	2.54381e-05	TUBGCP3
429.168	-1.5783	0.320004	-4.93214	8.13343e-07	2.57694e-05	RHBDL3
319.68	1.87573	0.380559	4.92888	8.27039e-07	2.61531e-05	LOC115497694
4761.08	1.34731	0.27339	4.92816	8.30081e-07	2.61991e-05	TMEM196
2073.38	0.891248	0.181022	4.92341	8.50478e-07	2.67917e-05	PITPNM2
1372.27	-0.832367	0.169119	-4.92178	8.57605e-07	2.69624e-05	LOC100220586
1870.06	-0.931454	0.189265	-4.92142	8.59164e-07	2.69624e-05	RIDA
32209.2	-1.01078	0.205494	-4.9188	8.70779e-07	2.7275e-05	LOC101233925
460.746	0.866507	0.176216	4.9173	8.77442e-07	2.74317e-05	LOC115494460
7672.12	0.82967	0.168809	4.91486	8.88463e-07	2.76759e-05	CBX6
1395.24	1.17578	0.239231	4.91483	8.88605e-07	2.76759e-05	MTCL1
1275.62	1.30074	0.26477	4.91273	8.98187e-07	2.79216e-05	LZTS3
167.255	2.09642	0.427331	4.90586	9.30207e-07	2.88626e-05	CHRNA10
1272.54	1.67766	0.342144	4.90337	9.42078e-07	2.91762e-05	KCNJ4
301.238	2.50324	0.510665	4.90192	9.49067e-07	2.93375e-05	MSTN
76394.7	1.02169	0.208687	4.89583	9.78927e-07	3.01477e-05	GPM6A
12186.8	-0.769496	0.157163	-4.89617	9.77226e-07	3.01477e-05	LOC100219438
614.409	-1.28365	0.262275	-4.89429	9.86637e-07	3.03285e-05	CDH11
642.835	-0.910573	0.186394	-4.8852	1.03325e-06	3.17023e-05	LOC100222143
2049.13	1.1182	0.228947	4.8841	1.03904e-06	3.18208e-05	LOC115493922
1994.01	-0.97189	0.19902	-4.88338	1.04284e-06	3.1878e-05	ELOVL5
2556.97	-1.27675	0.261757	-4.87763	1.07368e-06	3.25965e-05	CNTNAP5
813.244	-1.06976	0.219316	-4.8777	1.07331e-06	3.25965e-05	NT5DC1
843.458	1.40236	0.287501	4.87778	1.07289e-06	3.25965e-05	NWD2
560.317	0.940421	0.192807	4.87753	1.07424e-06	3.25965e-05	RAD1
1692.73	1.116	0.228905	4.87538	1.08602e-06	3.28934e-05	HECW1
27.3498	2.16831	0.444789	4.87491	1.08859e-06	3.29109e-05	LOC115494093
455.599	1.68388	0.34586	4.86866	1.12355e-06	3.39056e-05	LOC100219145
565.818	1.53079	0.314571	4.86629	1.13712e-06	3.42525e-05	TNFAIP8L1
2016.26	0.702706	0.144567	4.86076	1.16934e-06	3.51589e-05	USP22
2700.88	-0.905438	0.186338	-4.85912	1.17906e-06	3.53798e-05	MICOS10
280.38	2.15302	0.443118	4.8588	1.18097e-06	3.53798e-05	NPR2
9138.26	1.01015	0.208037	4.85562	1.2001e-06	3.58877e-05	RBFOX1
448.936	-2.05963	0.424217	-4.85513	1.20305e-06	3.5911e-05	ANLN
481.791	-1.61285	0.332364	-4.85267	1.21811e-06	3.62949e-05	LOC100231134
10927.4	-0.791023	0.163035	-4.85187	1.22304e-06	3.6376e-05	SDCBP
1094.16	-1.35415	0.279435	-4.84601	1.25967e-06	3.73725e-05	DAAM2
2448.34	0.813649	0.167908	4.84579	1.26107e-06	3.73725e-05	FOXO3
51838.6	-0.828254	0.171208	-4.83769	1.31355e-06	3.88579e-05	MDH1
1430.43	1.56965	0.324631	4.83519	1.33022e-06	3.92806e-05	ATXN1
1682.71	2.09402	0.43336	4.83205	1.35136e-06	3.98337e-05	ATP2A3
620.517	-1.80752	0.374184	-4.83056	1.36147e-06	4.00601e-05	VAMP1
882.467	-2.46045	0.509568	-4.8285	1.37562e-06	4.04047e-05	SEMA3D
324.062	-2.03606	0.421759	-4.82754	1.3823e-06	4.05285e-05	ACKR3
757.825	1.13474	0.235142	4.82578	1.39454e-06	4.07735e-05	IRF7
609.141	-1.20666	0.250052	-4.82563	1.39559e-06	4.07735e-05	SALL3
1387.87	0.928316	0.192563	4.82084	1.42958e-06	4.16192e-05	CC2D1B
1947.64	0.960517	0.199233	4.82107	1.42791e-06	4.16192e-05	TTC7B
4096.04	1.23858	0.256967	4.82	1.43557e-06	4.17199e-05	SORBS2
5669.8	-0.762236	0.158503	-4.80897	1.51706e-06	4.40109e-05	GJA1
455.181	2.42918	0.505288	4.80752	1.52817e-06	4.42554e-05	SCNN1B
1287.57	-1.11572	0.232136	-4.80634	1.53718e-06	4.44381e-05	LOC100190710
5080.43	-1.02179	0.212765	-4.8024	1.56773e-06	4.52423e-05	NDUFB1
7724.75	0.791439	0.164994	4.79679	1.61228e-06	4.64467e-05	PLPPR4
958.077	0.869663	0.181342	4.79572	1.62091e-06	4.65327e-05	CMTM4
1502.2	-0.887762	0.185103	-4.79605	1.61828e-06	4.65327e-05	ITGB8
12870	-1.59551	0.332817	-4.79395	1.63526e-06	4.67012e-05	CPLX1
1257.86	1.5528	0.323907	4.79396	1.63521e-06	4.67012e-05	LOC115491433
417.777	-1.13297	0.236316	-4.79431	1.63236e-06	4.67012e-05	TMEM108
305.041	1.46095	0.304989	4.79018	1.66633e-06	4.75064e-05	ST3GAL4
3563.41	-1.02915	0.214893	-4.78911	1.6752e-06	4.76767e-05	FKBP1B
624.048	-1.44389	0.302087	-4.7797	1.75553e-06	4.9877e-05	TLCD2
47.549	-2.37672	0.497451	-4.7778	1.77227e-06	5.0266e-05	CDHR1
5416.04	-1.18046	0.247295	-4.77349	1.81058e-06	5.12646e-05	LDB2
2012.5	1.30667	0.273766	4.77294	1.81558e-06	5.13181e-05	NUAK1
4551.11	0.695982	0.145834	4.77242	1.82024e-06	5.13618e-05	NISCH
906.83	1.28737	0.26993	4.76928	1.84885e-06	5.20801e-05	GNG4
200.137	1.51431	0.3176	4.76799	1.86076e-06	5.22373e-05	NEUROD2
17359.2	-0.635874	0.133359	-4.76814	1.85932e-06	5.22373e-05	SLC25A6
356.284	-1.47077	0.308688	-4.7646	1.89233e-06	5.30334e-05	THBS2
5113.73	-0.909756	0.191139	-4.75965	1.93927e-06	5.41649e-05	ACYP2
530.481	-1.32151	0.277646	-4.75971	1.93874e-06	5.41649e-05	MTFP1
136.059	2.19515	0.461566	4.75588	1.97582e-06	5.50928e-05	LOC115497743
3498.84	-0.887669	0.186715	-4.75414	1.99295e-06	5.54765e-05	QDPR
3520.68	0.644593	0.135619	4.75298	2.00439e-06	5.57012e-05	PIM3
20832.3	0.905822	0.190799	4.74753	2.05914e-06	5.71264e-05	PLCB1
2526.08	-0.890583	0.187669	-4.74549	2.08e-06	5.76083e-05	QKI
4297.35	-0.972459	0.205232	-4.73834	2.1548e-06	5.95802e-05	NDUFA5
1138.36	0.884898	0.186845	4.736	2.17982e-06	6.00752e-05	ARFGAP3
2372.72	1.14867	0.242541	4.73598	2.17999e-06	6.00752e-05	SEPTIN12
2923.03	-0.680929	0.143799	-4.73529	2.18744e-06	6.018e-05	FNTA
1588.74	0.878797	0.185629	4.73415	2.19977e-06	6.04187e-05	ZBTB44
630.587	1.78635	0.377445	4.73275	2.21497e-06	6.07349e-05	NOG
3767.7	0.720177	0.15229	4.72898	2.25645e-06	6.17699e-05	SEPTIN11
988.421	-1.10371	0.233555	-4.72571	2.29313e-06	6.26701e-05	TOMM7
21.4416	-2.37229	0.502352	-4.72237	2.3311e-06	6.36026e-05	LOC115495312
1474.49	-2.36812	0.50152	-4.72188	2.33672e-06	6.36507e-05	C1QL3
37.4093	2.32822	0.493371	4.71902	2.36988e-06	6.44475e-05	LOC115491279
331.334	0.867723	0.184031	4.7151	2.41593e-06	6.55917e-05	LOC115491435
6908.08	-0.949099	0.201323	-4.71432	2.42517e-06	6.57344e-05	RGCC
2151.85	1.84316	0.391294	4.71042	2.47211e-06	6.68968e-05	TMEM272
1571.93	-1.09256	0.23222	-4.70484	2.54068e-06	6.86399e-05	PACS2
107.797	-1.83568	0.390441	-4.70155	2.58197e-06	6.96415e-05	FBLN2
854.169	-1.57795	0.33573	-4.70007	2.60075e-06	7.00337e-05	NRP1
268.659	-1.18853	0.252979	-4.69812	2.62564e-06	7.05886e-05	LOC115492912
706.125	1.05317	0.224267	4.69605	2.65241e-06	7.11925e-05	HABP4
938.507	1.34207	0.285901	4.69417	2.67693e-06	7.17338e-05	ITPKA
699.692	1.48866	0.31742	4.68986	2.73387e-06	7.31411e-05	FGD6
18494.1	1.23447	0.263298	4.68851	2.75208e-06	7.35091e-05	TRARG1
219.033	-1.81798	0.387791	-4.68804	2.75839e-06	7.35586e-05	CELSR1
219.985	-1.91324	0.408218	-4.68682	2.77488e-06	7.38789e-05	SLC38A6
626.29	1.15294	0.246106	4.68474	2.80313e-06	7.4511e-05	PCDH8
8181.39	0.789267	0.168533	4.68317	2.82466e-06	7.49625e-05	MEF2A
966.532	1.39566	0.298151	4.68104	2.85429e-06	7.56272e-05	AMIGO2
171.201	1.8601	0.397772	4.67628	2.9212e-06	7.7276e-05	THSD7B
1986.09	-0.970633	0.207678	-4.67374	2.95763e-06	7.81145e-05	NKIRAS1
4744.02	-0.895376	0.191635	-4.67229	2.97857e-06	7.85421e-05	NDUFS4
2817.09	-0.953809	0.2043	-4.66868	3.03144e-06	7.98086e-05	ESYT2
2153.51	0.677937	0.145246	4.6675	3.04887e-06	8.01396e-05	CHERP
177.975	-2.11033	0.452369	-4.66506	3.08528e-06	8.09679e-05	GPR62
821.14	-1.32874	0.285024	-4.66184	3.13388e-06	8.21125e-05	TGFB3
1468.66	-0.845838	0.181516	-4.65986	3.16431e-06	8.27787e-05	WASL
2298.42	-0.889057	0.190844	-4.65855	3.18448e-06	8.31743e-05	ZFYVE19
2801.58	-1.03632	0.222505	-4.65752	3.20042e-06	8.34587e-05	GABARAPL1
657.93	-0.979184	0.210421	-4.65344	3.2644e-06	8.49927e-05	HS1BP3
925.292	-1.05884	0.227586	-4.65248	3.27973e-06	8.52574e-05	GSTK1
66.1659	2.01526	0.433544	4.64835	3.34607e-06	8.68452e-05	LOC115493833
6583.08	-0.705985	0.151908	-4.64746	3.36046e-06	8.69653e-05	ACSL6
619.523	-1.96343	0.422479	-4.64741	3.36123e-06	8.69653e-05	GSN
1249.4	1.03785	0.223637	4.64075	3.4714e-06	8.96751e-05	UTP25
1101.93	1.03808	0.223732	4.63985	3.4866e-06	8.99271e-05	SLC35C2
5341.92	0.952272	0.205379	4.63665	3.54096e-06	9.11867e-05	PALLD
1240.66	1.21933	0.263017	4.63594	3.55323e-06	9.136e-05	ACAP3
2282.09	-0.997412	0.215168	-4.6355	3.56077e-06	9.14116e-05	MGST3
145.685	-2.04845	0.443292	-4.621	3.81891e-06	9.78862e-05	LOC105758586
12406.7	-0.584686	0.126648	-4.61661	3.90055e-06	9.98238e-05	KIF1B
772.959	1.59207	0.345053	4.61401	3.94979e-06	0.000100928	SMOC1
5431.14	0.801119	0.173851	4.60807	4.06429e-06	0.000103693	IFRD1
1539.36	1.03534	0.224842	4.60472	4.13013e-06	0.00010521	LOC100217684
2934.49	-1.2794	0.278115	-4.60026	4.21972e-06	0.000107327	DBNDD2
160.288	-1.70117	0.369904	-4.59894	4.24649e-06	0.000107676	HTR1E
185.87	-1.99465	0.433706	-4.59908	4.24362e-06	0.000107676	MAMDC2
3229.47	-0.668925	0.145543	-4.59605	4.30572e-06	0.00010901	PPT1
131.805	2.16484	0.471513	4.59126	4.40578e-06	0.000111372	CDCP1
656.934	-1.01107	0.220706	-4.58106	4.62614e-06	0.000116764	POGLUT1
355.798	-1.67595	0.366577	-4.5719	4.83331e-06	0.000121807	VAMP8
1957.2	1.04665	0.229068	4.56918	4.89627e-06	0.000123205	LRATD1
1093.26	-1.04094	0.22795	-4.56656	4.95801e-06	0.000124569	PPTC7
1017.92	1.10137	0.241219	4.56583	4.97525e-06	0.000124812	LRP1B
3547.03	0.797574	0.174776	4.56341	5.03303e-06	0.00012607	JPH3
553.606	-1.05345	0.230908	-4.56219	5.06218e-06	0.000126608	TDRD7
1432.87	1.21798	0.26705	4.56087	5.09423e-06	0.000127217	RHOBTB2
3893.34	-0.831228	0.182441	-4.55615	5.20998e-06	0.000129898	ARNT2
375.799	1.74126	0.382202	4.55585	5.21732e-06	0.000129898	DOK7
570.381	1.57614	0.346219	4.55244	5.30267e-06	0.000131824	LOC115496004
79.8573	-2.34412	0.515123	-4.5506	5.34932e-06	0.000132784	TES
987.492	0.882276	0.193931	4.54944	5.37887e-06	0.000133317	GRIN3A
134.899	1.80318	0.396818	4.5441	5.517e-06	0.000136536	LOC115491492
1965.82	-0.847938	0.186662	-4.54264	5.55534e-06	0.000137122	CD151
248.789	1.50993	0.332397	4.54257	5.55732e-06	0.000137122	HSPB1
797.354	-1.30786	0.288085	-4.53982	5.63024e-06	0.000138714	ZNF827
725.605	1.65985	0.365679	4.53908	5.6501e-06	0.000138996	CBARP
4410.16	-0.912486	0.201086	-4.53779	5.68479e-06	0.000139641	FAM13B
6519.27	-0.795396	0.175386	-4.53512	5.75703e-06	0.000141206	NDUFV2
2294.6	1.02432	0.225991	4.5326	5.82634e-06	0.000142693	PIANP
957.032	0.942606	0.208031	4.53108	5.8684e-06	0.000143511	NPEPL1
62124.2	0.612766	0.135328	4.52801	5.95429e-06	0.000145396	SERINC1
55.8523	-2.13495	0.4717	-4.52608	6.00887e-06	0.000146512	MEIOB
1589.33	0.962501	0.212858	4.52179	6.13188e-06	0.00014929	LOC101233662
384.093	1.82428	0.403759	4.51825	6.23537e-06	0.000151587	LOC100218132
379.568	-1.60974	0.356551	-4.51476	6.33885e-06	0.000153733	LHX2
47857.8	0.662269	0.146693	4.51465	6.34228e-06	0.000153733	OLFM1
233.529	-1.61825	0.35849	-4.51408	6.35911e-06	0.000153915	COMTD1
704.477	-0.991559	0.219737	-4.51249	6.40715e-06	0.00015485	RBMS3
3400.61	-0.671675	0.148902	-4.51085	6.45687e-06	0.000155824	KIAA1143
2107.5	0.79456	0.176191	4.50966	6.49323e-06	0.000156473	CASK
1939.71	-0.923379	0.204863	-4.50731	6.56549e-06	0.000157927	CHN2
23.2389	2.28921	0.507915	4.50708	6.57274e-06	0.000157927	LOC115493366
3292.49	1.36657	0.303259	4.50628	6.59754e-06	0.000158293	SYNDIG1L
9417.76	-0.726677	0.16133	-4.5043	6.65918e-06	0.00015954	LOC100219261
3919.98	0.88427	0.196364	4.50323	6.69291e-06	0.000160116	POMGNT2
356.106	1.84561	0.409988	4.50161	6.74419e-06	0.000160876	LOC115491676
38.037	2.29898	0.510678	4.50182	6.73725e-06	0.000160876	LOC115497897
1257.09	1.13313	0.251955	4.49734	6.88088e-06	0.0001639	LOC100226537
1831.95	-0.830628	0.184817	-4.49432	6.97927e-06	0.000166004	C6H10orf143
151.577	2.16568	0.482662	4.48696	7.22468e-06	0.000171594	LOC115497536
3528.4	0.886769	0.197674	4.48603	7.25641e-06	0.0001721	CDH9
208.011	2.04198	0.455762	4.48038	7.45106e-06	0.000176463	ANKFN1
1397.69	-0.795306	0.177561	-4.47906	7.49718e-06	0.000177301	PAICS
394.354	-0.809476	0.180848	-4.476	7.60559e-06	0.000179607	LOC100227260
4231.55	-0.723612	0.161707	-4.47483	7.64736e-06	0.000180336	USP8
14795.9	-0.790726	0.176719	-4.47449	7.65944e-06	0.000180363	ATP5MC3
986.107	1.00347	0.224352	4.47272	7.72296e-06	0.0001816	CREB3L2
176.564	-1.85547	0.41504	-4.47057	7.80112e-06	0.000183177	TMEM52
187.185	-1.87847	0.420355	-4.46878	7.86683e-06	0.000184457	BCHE
552.123	-0.886706	0.1985	-4.46702	7.93164e-06	0.000185713	ZDHHC4
45.4669	-2.30777	0.517157	-4.46241	8.10429e-06	0.000189487	EPHA8
642.571	-1.27205	0.28513	-4.4613	8.14649e-06	0.000190173	BEND6
4095.45	0.796992	0.178656	4.46103	8.1567e-06	0.000190173	GNAL
447.064	1.52828	0.342644	4.46025	8.18651e-06	0.000190599	LOC115490876
1936.54	0.934858	0.209622	4.45974	8.20599e-06	0.000190784	RNF146
170.805	1.52107	0.341139	4.45881	8.24178e-06	0.000191346	LOC115497616
47.613	1.9225	0.431228	4.4582	8.26497e-06	0.000191615	BRPF1
927.098	1.17166	0.263051	4.45412	8.42369e-06	0.000195021	KCNK15
916.855	-1.05014	0.235845	-4.45269	8.47996e-06	0.000196049	LPCAT2
58580.4	-0.844149	0.18962	-4.4518	8.5152e-06	0.000196588	HSP90AA1
746.708	1.35801	0.305224	4.44923	8.61782e-06	0.000198679	GCHFR
5229.99	0.920637	0.206954	4.4485	8.64703e-06	0.000199075	C5H15orf62
2632.12	1.02603	0.230687	4.4477	8.67927e-06	0.000199539	SLC35F1
1783.33	0.797304	0.179414	4.44393	8.83289e-06	0.000202788	MVB12B
3009.17	0.728398	0.164542	4.42682	9.56317e-06	0.000218945	LOC100221324
143.231	-1.74788	0.394821	-4.42702	9.55418e-06	0.000218945	ZNF217
2679.65	-0.993798	0.224669	-4.4234	9.71614e-06	0.000222139	ASS1
2416.55	-0.792916	0.17933	-4.42155	9.79956e-06	0.000223736	RAB30
1617.84	-2.04243	0.462293	-4.41803	9.96026e-06	0.000227091	VIP
511.501	-1.34578	0.304642	-4.41758	9.98131e-06	0.000227257	FOLH1B
4919.12	0.771471	0.174818	4.413	1.01946e-05	0.000231793	ST8SIA3
2589.47	0.806934	0.18288	4.41236	1.02249e-05	0.000232163	BORCS5
1706.78	0.78475	0.177882	4.41164	1.02589e-05	0.000232614	SLC43A2
756.986	-1.25188	0.283799	-4.41113	1.02833e-05	0.000232733	GPD1
19.8747	2.17714	0.493577	4.41094	1.02923e-05	0.000232733	LOC105760990
7590.99	0.882452	0.200092	4.41022	1.03264e-05	0.000233184	LOC100218025
937.5	1.27831	0.289895	4.40956	1.03583e-05	0.000233585	LOC115493782
981.038	2.21166	0.50197	4.40595	1.0532e-05	0.000237178	PRDM8
979.578	-0.662987	0.150523	-4.40454	1.06007e-05	0.000238399	GK
740.513	1.13099	0.256819	4.40385	1.06345e-05	0.000238834	CPNE8
40786.9	0.635045	0.144252	4.40233	1.07096e-05	0.000240194	TSPAN7
3522.04	0.889619	0.202096	4.40197	1.07274e-05	0.000240268	CACNG4
273.192	1.48288	0.33689	4.40167	1.07422e-05	0.000240274	LOC115494369
318.764	1.75585	0.398991	4.40072	1.0789e-05	0.000240993	SERTM2
5430.54	0.84442	0.192151	4.39458	1.10989e-05	0.000246504	CDK17
3104.91	-0.601084	0.136758	-4.39523	1.10654e-05	0.000246504	GATD3A
34679.4	-0.874888	0.199094	-4.39435	1.11104e-05	0.000246504	LOC100190483
475.008	1.21622	0.276752	4.3946	1.10976e-05	0.000246504	LOC100221884
363.155	-1.41671	0.322348	-4.39497	1.10786e-05	0.000246504	PKNOX2
1720.77	0.979861	0.223122	4.3916	1.12522e-05	0.000249316	LOC115497356
6535.77	0.650852	0.14824	4.39054	1.13071e-05	0.000250197	DLG2
156.515	1.69824	0.386874	4.38964	1.1354e-05	0.000250562	MRAP2
1287.84	-1.13106	0.257657	-4.3898	1.13457e-05	0.000250562	TIMP4
679.948	-1.14328	0.26062	-4.38676	1.15049e-05	0.000253216	FAM184B
270.471	-1.45354	0.331329	-4.38701	1.14919e-05	0.000253216	RERGL
3030.94	-1.04119	0.237375	-4.38624	1.15327e-05	0.000253416	NCAM2
6523.86	0.719562	0.164058	4.38601	1.15447e-05	0.000253416	NTRK3
348.271	-2.02232	0.461226	-4.38466	1.16166e-05	0.000254183	CDH19
272.288	1.18241	0.269681	4.38449	1.16259e-05	0.000254183	LOC115490864
694.677	-1.27701	0.291231	-4.38487	1.16053e-05	0.000254183	TRAF3
25872	-0.651179	0.148659	-4.38035	1.18491e-05	0.00025872	SLC1A2
22.2668	-2.25913	0.516079	-4.37748	1.2006e-05	0.0002618	EGFLAM
331.895	-1.56392	0.357632	-4.37299	1.22556e-05	0.000266891	FAM126A
171.183	1.72117	0.393749	4.37122	1.23554e-05	0.00026839	CACNA1I
1723.16	1.43137	0.327471	4.37098	1.23688e-05	0.00026839	DCLK3
834.901	-0.775388	0.177398	-4.37091	1.23732e-05	0.00026839	LOC100229350
2954.49	-0.716829	0.164126	-4.36755	1.25647e-05	0.000272185	FBXW7
241.032	1.567	0.358823	4.36705	1.25933e-05	0.000272448	NKAIN1
124.61	-2.11843	0.485259	-4.36557	1.26792e-05	0.000273233	MRVI1
12384.6	-0.814645	0.186603	-4.36567	1.26736e-05	0.000273233	NDUFC2
224.888	-1.44741	0.331527	-4.36589	1.26607e-05	0.000273233	VSTM4
5412.19	-0.733304	0.168037	-4.36395	1.27737e-05	0.00027491	DYNLT3
5890.35	2.13413	0.489136	4.36306	1.28255e-05	0.000275541	PPP1R1B
228.368	-1.58287	0.362805	-4.36287	1.28364e-05	0.000275541	PRR5L
5691.63	-0.579579	0.132858	-4.36238	1.28655e-05	0.000275806	RAB3IL1
454.398	-0.872307	0.20002	-4.3611	1.2941e-05	0.000276788	LOC100218707
58.5361	2.17647	0.499072	4.36104	1.29448e-05	0.000276788	LOC115497071
8320.82	-0.690145	0.158361	-4.35804	1.3123e-05	0.000280235	EDIL3
2514.33	-0.706788	0.162229	-4.35672	1.32027e-05	0.000281572	PHYH
842.78	1.7089	0.392294	4.35618	1.32352e-05	0.000281694	GPR78
166.316	1.42812	0.327848	4.35606	1.32425e-05	0.000281694	LOC115496887
4009.3	1.04984	0.241033	4.35559	1.32706e-05	0.000281928	LOC100220775
1835.23	-0.78188	0.179669	-4.35178	1.35035e-05	0.000286507	PCCA
14815	0.982229	0.225803	4.34994	1.36175e-05	0.000288554	NELL2
217.808	-1.61681	0.37186	-4.3479	1.37449e-05	0.00029088	COMP
429.581	1.48996	0.342737	4.34722	1.37871e-05	0.0002914	LOC105758668
2157.82	-1.68138	0.386875	-4.34607	1.38598e-05	0.000292562	LOC100228369
283.657	-1.87328	0.431207	-4.34427	1.39741e-05	0.000294598	SOX10
248.084	-1.29147	0.297302	-4.34397	1.39933e-05	0.000294627	SLCO4A1
352.848	1.3474	0.310225	4.34331	1.40354e-05	0.000295136	LOC115498103
234.791	1.36072	0.313388	4.34197	1.4121e-05	0.00029656	EPC2
3579.53	-0.910308	0.209702	-4.34096	1.41861e-05	0.000297548	PYGB
2103.56	1.12586	0.259553	4.33768	1.43996e-05	0.000301642	CELF5
4777.36	0.77797	0.179373	4.33716	1.44333e-05	0.000301965	SNX10
519.508	-2.18285	0.503519	-4.33519	1.45632e-05	0.000304298	EMCN
250.261	-1.17191	0.270349	-4.33482	1.45879e-05	0.000304429	LYRM9
2822.26	-0.542269	0.125107	-4.33444	1.46132e-05	0.000304571	HSPA4
1024.97	1.3089	0.30205	4.3334	1.46825e-05	0.000305535	RAI14
1164.4	1.49441	0.344875	4.33319	1.46965e-05	0.000305535	TIAM2
263.232	-2.21888	0.51271	-4.32775	1.50639e-05	0.00031278	COL25A1
18708.4	-0.858941	0.19858	-4.32542	1.52243e-05	0.000315317	NDUFA4
575.307	-1.16374	0.269036	-4.32558	1.52131e-05	0.000315317	SWAP70
3479.01	0.62153	0.144063	4.31429	1.60115e-05	0.000331205	SKI
275.056	-1.17303	0.272116	-4.31076	1.62692e-05	0.000336115	PSPH
792.767	-0.784166	0.181961	-4.30953	1.63603e-05	0.000337575	SLC13A5
4510.85	0.759528	0.176266	4.30898	1.64006e-05	0.000337983	CTBP1
1593.95	-1.2313	0.285947	-4.30605	1.66197e-05	0.00034124	LMO2
432.809	-1.15937	0.269243	-4.30604	1.66206e-05	0.00034124	LOC100219136
1194.14	-0.93289	0.21663	-4.30637	1.65957e-05	0.00034124	LOC115492459
77.854	-1.5909	0.369757	-4.30255	1.68842e-05	0.000346221	LOC100218635
9908.63	-0.873183	0.203197	-4.29722	1.72957e-05	0.000354219	VDAC1
3813.75	-0.670847	0.156152	-4.29612	1.73813e-05	0.00035553	ABHD3
254.575	1.57906	0.36796	4.29139	1.7756e-05	0.000362746	RAB32
280.825	-0.932871	0.217505	-4.28897	1.79502e-05	0.000366259	LOC100226365
6977.68	-1.16348	0.27133	-4.28806	1.80241e-05	0.000367314	CRHBP
81.6121	2.21623	0.516944	4.28718	1.80956e-05	0.000368315	LOC115495825
1939.71	0.763198	0.178298	4.28045	1.86513e-05	0.000378692	DAGLA
659.982	-0.892166	0.208417	-4.28069	1.86316e-05	0.000378692	LOC100222163
3501.4	-0.777005	0.181578	-4.27918	1.87579e-05	0.000380389	EMC2
578.708	-1.18174	0.276178	-4.2789	1.87819e-05	0.000380408	TBC1D2
6735.68	-0.833031	0.194758	-4.27727	1.89199e-05	0.000382734	KCNA1
2554.16	0.989732	0.231412	4.27692	1.89497e-05	0.000382868	ATRNL1
983.301	0.830272	0.194188	4.2756	1.90621e-05	0.000384668	LOC115490991
575.001	-0.972577	0.227533	-4.27443	1.91623e-05	0.000386218	CPM
4071.36	-0.899381	0.210429	-4.27403	1.91969e-05	0.000386444	NDRG1
1875.96	-1.08095	0.253059	-4.27153	1.94139e-05	0.000390336	THRB
816.335	-0.798854	0.187087	-4.26996	1.95509e-05	0.000392611	EPS8
1537.94	0.887037	0.207941	4.2658	1.99185e-05	0.000399507	STOX2
1446.16	-0.739907	0.173497	-4.26467	2.00195e-05	0.000401047	VPS26C
8466.47	-0.57234	0.134232	-4.26381	2.00973e-05	0.00040163	SERINC3
1540.11	1.02651	0.240744	4.26391	2.00884e-05	0.00040163	SESN3
253.087	-1.84955	0.434501	-4.25674	2.07433e-05	0.000413992	FGF10
1952.82	-0.721381	0.169478	-4.25649	2.07661e-05	0.000413992	SLC9A3R2
7247.98	-0.685453	0.161106	-4.25466	2.09363e-05	0.000416883	LOC100190340
71.0576	-1.93012	0.453892	-4.25238	2.11515e-05	0.00042066	LOC100229358
2553.55	1.22509	0.288225	4.25048	2.13314e-05	0.000423728	DGKH
317.401	1.30977	0.308313	4.24817	2.15525e-05	0.000427091	LOC115495575
155.395	2.17868	0.512819	4.24843	2.15274e-05	0.000427091	UTS2B
3429.8	-1.10992	0.261322	-4.24734	2.16326e-05	0.000427652	GGACT
2859.83	0.786746	0.185223	4.24757	2.16102e-05	0.000427652	HS6ST1
3625.33	-1.18659	0.279639	-4.24328	2.20281e-05	0.000434949	SV2C
2701.63	-0.842265	0.198636	-4.24024	2.23278e-05	0.000439815	ANXA6
301.258	1.52638	0.359966	4.24036	2.23161e-05	0.000439815	DISP1
60.298	-2.0343	0.479853	-4.23943	2.24091e-05	0.00044089	FXYD2
319.374	-1.51319	0.356962	-4.23907	2.24448e-05	0.000441066	NEU4
231.754	1.69957	0.401147	4.23678	2.26746e-05	0.000445052	COL19A1
1980.31	0.984114	0.232362	4.23526	2.28283e-05	0.000447539	DCBLD1
57.3204	2.19645	0.51884	4.23339	2.30197e-05	0.000450755	LOC115496799
898.907	-1.07114	0.253088	-4.23229	2.31323e-05	0.000451942	C1AH12orf75
2982.68	-0.904384	0.213697	-4.23208	2.3154e-05	0.000451942	MRPL33
460.877	-0.738122	0.174415	-4.232	2.31625e-05	0.000451942	SCARB2
1176.83	-0.768394	0.181697	-4.22899	2.34747e-05	0.000457493	CYFIP1
534.361	-1.25995	0.298439	-4.22181	2.42348e-05	0.000471194	NAA30
1439.66	-0.859664	0.203619	-4.22192	2.42228e-05	0.000471194	SASH1
324.907	1.651	0.39113	4.2211	2.43118e-05	0.000472135	CYSRT1
1330.98	0.971836	0.230338	4.21918	2.45196e-05	0.000475052	CSNK1G1
784.938	1.43175	0.339331	4.21933	2.4503e-05	0.000475052	USP12
280.081	-1.48206	0.351347	-4.21823	2.46232e-05	0.0004765	CNKSR3
125.44	-1.2735	0.302001	-4.21687	2.47714e-05	0.000478808	LOC115497255
7825.21	-0.584911	0.138788	-4.21443	2.50412e-05	0.000483456	PPP2R2C
115.201	-1.62278	0.385127	-4.21362	2.51308e-05	0.000484619	LOC100228496
2952.21	-0.673306	0.159834	-4.21252	2.52534e-05	0.000486415	CFL2
7354.62	-0.630688	0.149862	-4.20847	2.57107e-05	0.000494071	GDPD1
1783.38	-1.18784	0.282246	-4.20855	2.57019e-05	0.000494071	PMEPA1
1199.23	1.3509	0.321131	4.20668	2.59147e-05	0.000497411	IGSF9B
41.5554	2.0583	0.489324	4.20641	2.59458e-05	0.00049743	LOC115495023
245.794	-2.02387	0.481228	-4.20563	2.60358e-05	0.000498577	LOC100225532
315.999	1.35788	0.32295	4.20462	2.61517e-05	0.000499865	TAS1R1
263.147	-1.66912	0.396983	-4.20452	2.61637e-05	0.000499865	TCF7L2
6513.23	-1.21759	0.289672	-4.20333	2.63022e-05	0.000501931	CHL1
225.707	1.70875	0.406993	4.19846	2.68734e-05	0.00051224	INSM1
2475.86	0.671443	0.160172	4.192	2.76501e-05	0.000526436	HDAC3
1790.01	0.814074	0.194276	4.1903	2.7858e-05	0.000529174	LOC105760690
219.876	-1.16176	0.277245	-4.19039	2.78469e-05	0.000529174	MORN5
3937.62	-0.67932	0.162162	-4.18913	2.80023e-05	0.000531303	COG6
578	1.46117	0.34935	4.18255	2.88256e-05	0.000546296	KLF10
242.435	1.77539	0.425102	4.17639	2.96171e-05	0.000560652	EIF4E3
2758.53	-0.923326	0.221254	-4.17316	3.00408e-05	0.000568023	AP1S2
898.29	-1.06109	0.254343	-4.1719	3.02076e-05	0.000569871	BAG2
1664.52	-0.815361	0.195438	-4.17197	3.01977e-05	0.000569871	PCYT1B
604.034	-1.28748	0.308907	-4.16785	3.07484e-05	0.000579411	HSPB8
722.845	1.09382	0.26258	4.16565	3.10465e-05	0.000584362	KLHL26
3684.54	-0.777401	0.186709	-4.16371	3.13124e-05	0.000588694	POMP
648.059	-0.981709	0.235954	-4.16059	3.17433e-05	0.000596117	CMC1
3561.3	0.703214	0.169258	4.15469	3.25728e-05	0.000610383	CAMK1
4031.19	0.546729	0.131594	4.15466	3.2577e-05	0.000610383	CBX7
1421.97	-1.00334	0.241742	-4.15046	3.31806e-05	0.000620988	KRT222
1753.34	1.49095	0.359364	4.14887	3.3412e-05	0.000624612	KCNIP2
1846.65	-1.28196	0.309307	-4.14464	3.40352e-05	0.000635542	FGD4
883.454	1.19481	0.288592	4.14014	3.47092e-05	0.000647395	CRYM
6342.62	-1.43882	0.347683	-4.1383	3.49889e-05	0.000651141	DKK3
265.528	1.46898	0.354951	4.13855	3.49502e-05	0.000651141	PIK3AP1
3664.93	-0.788033	0.19049	-4.13687	3.52075e-05	0.000654471	PDE6D
79.7662	-2.15667	0.521401	-4.13631	3.52943e-05	0.000654609	LOC100219425
1591.56	-0.905761	0.218974	-4.13639	3.52819e-05	0.000654609	RIC3
198.539	1.9065	0.461087	4.13479	3.55273e-05	0.000657454	COL27A1
369.543	1.55662	0.376447	4.13502	3.54918e-05	0.000657454	LOC100230293
5605.2	0.916046	0.221574	4.13427	3.56089e-05	0.000658227	GAS7
1836.7	1.14089	0.276066	4.13268	3.58552e-05	0.000662037	ATP8A1
346.556	-1.06006	0.256794	-4.12805	3.65858e-05	0.000674772	AK7
1762.9	1.52718	0.370392	4.12314	3.73745e-05	0.00068855	SATB2
27.1329	2.12749	0.516075	4.12244	3.74877e-05	0.000689866	SHROOM3
2890.36	0.696007	0.168873	4.12148	3.76447e-05	0.000691982	GPAT4
2026.25	1.02936	0.24977	4.12122	3.76875e-05	0.000691999	ITSN2
2759.5	-1.31599	0.319499	-4.11891	3.80666e-05	0.000698184	LYPD1
3602.42	-0.772763	0.187651	-4.11809	3.82031e-05	0.000699911	HSPE1
722.693	1.26218	0.306528	4.11767	3.82715e-05	0.000700386	DOK4
275.916	1.56027	0.378987	4.11694	3.83939e-05	0.000701848	KCNK5
4337.43	-0.716009	0.17394	-4.11641	3.84813e-05	0.000702667	NDUFA12
300.328	0.911606	0.221607	4.11361	3.89511e-05	0.00071046	PUS7L
1191.63	-0.725146	0.176377	-4.11134	3.93368e-05	0.000715629	ADSL
1816.82	0.692068	0.168331	4.11136	3.93343e-05	0.000715629	PRADC1
1132.67	1.63927	0.398735	4.11118	3.93646e-05	0.000715629	RASGRP1
1081.35	-0.830863	0.202308	-4.10691	4.00989e-05	0.000728177	MCRIP2
3364.01	-0.821697	0.200191	-4.10456	4.05087e-05	0.00073481	INIP
973.75	0.838649	0.204398	4.10303	4.07777e-05	0.000738877	ANKRD55
933.359	1.02151	0.249377	4.09624	4.19906e-05	0.000760021	CASP3
91300.2	-0.617245	0.150862	-4.09144	4.28694e-05	0.000775077	RTN4
371.392	-1.64888	0.403136	-4.09012	4.31145e-05	0.00077785	MGAT4C
1884.54	0.90612	0.221539	4.09011	4.3117e-05	0.00077785	TENM3
439.809	1.02151	0.24982	4.08899	4.3325e-05	0.000780749	AP4E1
1332.29	-0.903388	0.220998	-4.08776	4.35551e-05	0.000784039	LOC115497639
5603.54	-0.940316	0.23014	-4.08585	4.39159e-05	0.000789672	COX7C
288.75	-1.28538	0.31468	-4.08472	4.41291e-05	0.000792644	RHOJ
1550.24	-0.679782	0.166517	-4.08236	4.4581e-05	0.00079989	EIF4G3
660.337	-1.14626	0.281078	-4.0781	4.5405e-05	0.00081379	RNF157
898.596	-1.69056	0.414826	-4.07535	4.59444e-05	0.000822565	SYT17
9760.31	-0.70746	0.173606	-4.07508	4.59989e-05	0.000822647	LOC100228000
3408.83	1.12414	0.275886	4.07463	4.60869e-05	0.00082333	PDE2A
1833.1	0.90387	0.22192	4.07296	4.64195e-05	0.000828375	RNF144A
101.199	2.01194	0.494059	4.07227	4.65575e-05	0.000829941	LOC100228206
673.587	2.11565	0.519771	4.07036	4.6941e-05	0.000835873	TMEM233
1708.67	1.03639	0.2547	4.06907	4.72017e-05	0.00083863	DCX
243.26	2.12085	0.521182	4.06931	4.71534e-05	0.00083863	DNA2
4345.54	0.590206	0.145055	4.06884	4.72482e-05	0.00083863	TMEM169
4452.77	-0.886517	0.217939	-4.06772	4.74745e-05	0.000841741	C5H11orf49
1685.42	0.754533	0.185836	4.06021	4.90285e-05	0.000868362	CLVS1
100.414	-1.52141	0.374822	-4.059	4.92823e-05	0.000871921	LMO4
1761.49	0.875081	0.215665	4.0576	4.95788e-05	0.000875292	CUX1
390.307	-1.01713	0.250658	-4.05785	4.95267e-05	0.000875292	LOC100221432
551.456	-1.04579	0.257909	-4.05489	5.01573e-05	0.000884558	REPS2
399.394	1.63771	0.404247	4.05126	5.09415e-05	0.000897429	ALMS1
1390.13	-0.84179	0.207825	-4.05048	5.1112e-05	0.000899474	LOC115497322
5399.5	-1.0653	0.263132	-4.04856	5.15339e-05	0.000905932	TESC
5309.09	0.622645	0.15384	4.04735	5.18004e-05	0.000909648	PDCL
99.3073	1.97897	0.489145	4.04578	5.2149e-05	0.000914797	LOC115493486
173.96	1.52133	0.376151	4.04447	5.24425e-05	0.000917994	PDLIM7
1776.35	0.613287	0.151627	4.0447	5.23893e-05	0.000917994	ZNF532
1107.3	-0.7013	0.173422	-4.04388	5.25738e-05	0.000919318	LOC100218804
131.969	-2.09831	0.519197	-4.04145	5.31228e-05	0.000927934	LOC115491135
6066.96	0.62611	0.154957	4.04053	5.33305e-05	0.000930579	CNKSR2
1288.14	-0.88193	0.218316	-4.03969	5.35217e-05	0.000932927	LOC100218614
19146.2	-0.966097	0.239184	-4.03915	5.36464e-05	0.000934115	ATP1A3
331.577	-1.46822	0.363587	-4.03815	5.38745e-05	0.000937099	CCND3
110.28	1.3854	0.343203	4.03669	5.42116e-05	0.00094197	BATF
1176.65	0.777691	0.192684	4.03609	5.43487e-05	0.000943359	IL17RA
169.972	-1.95678	0.484955	-4.03497	5.46088e-05	0.000946878	C6H10orf90
962.26	-0.851902	0.211171	-4.03419	5.47921e-05	0.000947071	FRYL
1250.88	-0.961632	0.238371	-4.03419	5.47919e-05	0.000947071	GMNN
184.868	-1.91129	0.473742	-4.03446	5.47281e-05	0.000947071	STK17B
233.369	-1.79651	0.445676	-4.03098	5.55437e-05	0.000959059	RASGRP3
114.268	1.88461	0.467638	4.03006	5.57633e-05	0.000961844	EPHA10
46.9154	1.95203	0.484575	4.02833	5.61744e-05	0.000967924	LOC115497794
46.5299	1.71397	0.425539	4.02776	5.63103e-05	0.000969253	LOC115493534
3223.64	-0.845242	0.209928	-4.02634	5.6652e-05	0.00097412	ATP5MPL
5890.15	0.846004	0.210316	4.02254	5.75737e-05	0.000988937	GRIA4
797.482	1.06606	0.265162	4.02041	5.80961e-05	0.000996874	PLEKHO1
95.6403	2.06592	0.513926	4.01988	5.82266e-05	0.000998076	LOC115494505
1427.34	-0.843477	0.209901	-4.01845	5.85831e-05	0.0010021	ABHD10
6095.76	-0.536329	0.133462	-4.01858	5.85489e-05	0.0010021	REEP5
161.952	-1.33958	0.333423	-4.01766	5.87777e-05	0.00100439	CALML4
29.392	2.08235	0.5184	4.01688	5.89741e-05	0.00100649	LOC115494506
9806.75	-0.694671	0.172946	-4.01669	5.90224e-05	0.00100649	PARK7
907.892	-0.72384	0.180222	-4.01639	5.90973e-05	0.00100673	BCAR3
897.334	-0.926961	0.230905	-4.01446	5.95813e-05	0.00101393	ACOT12
299.126	1.75481	0.43716	4.01411	5.96706e-05	0.0010144	INHBB
2035.45	-0.891635	0.222299	-4.01097	6.04705e-05	0.0010262	LOC100230740
57.6805	2.07716	0.517879	4.0109	6.04889e-05	0.0010262	LOC115493364
678.78	-0.921367	0.229817	-4.00914	6.09412e-05	0.00103281	SBF2
159.044	-1.51931	0.379043	-4.00828	6.11627e-05	0.0010355	LOC100225196
32508.7	-0.6101	0.152219	-4.00804	6.12259e-05	0.00103551	GLUL
99.4124	1.88979	0.471536	4.00774	6.13035e-05	0.00103576	CRACR2A
658.847	1.60469	0.400512	4.0066	6.15987e-05	0.00103968	LOC100222749
2432.43	0.92088	0.229996	4.0039	6.23065e-05	0.00105056	NAV2
12.8744	-1.94715	0.486473	-4.00258	6.26556e-05	0.00105536	LOC115491069
2349	0.77308	0.193193	4.00159	6.29184e-05	0.00105871	ACTN1
556.175	1.24927	0.312241	4.00097	6.30828e-05	0.00106039	SOX4
313.256	-1.15191	0.287946	-4.00042	6.32303e-05	0.00106179	TMEM132C
2251.14	-0.980502	0.245225	-3.99838	6.37785e-05	0.00106991	CSRP2
1500.08	-0.642261	0.160665	-3.99751	6.40136e-05	0.00107251	ASCC1
20930.4	-0.707563	0.177019	-3.99711	6.41215e-05	0.00107251	OXR1
338.37	1.58338	0.396134	3.99708	6.41282e-05	0.00107251	RUNX2
4376.7	-0.726231	0.181704	-3.99678	6.42108e-05	0.0010728	CTSL
174.638	-1.16869	0.292595	-3.99424	6.49032e-05	0.00108327	CCDC83
3617.07	1.00553	0.251808	3.99325	6.51744e-05	0.00108451	GRM5
58.3151	1.64044	0.410799	3.99329	6.51619e-05	0.00108451	LOC100225683
1658.89	0.763852	0.19128	3.99337	6.514e-05	0.00108451	RRAGD
312.659	-1.62743	0.407727	-3.99146	6.56666e-05	0.0010916	ST18
38.354	2.0567	0.515522	3.98955	6.61988e-05	0.00109934	LOC115496586
950.909	-1.01288	0.254236	-3.98399	6.77668e-05	0.00112425	VIT
293.341	-1.65531	0.415616	-3.98278	6.81152e-05	0.00112889	MYRF
126.331	1.70634	0.428481	3.98231	6.82486e-05	0.00112973	LOC115496366
637.538	-0.987153	0.247926	-3.98165	6.84396e-05	0.00112973	OXSR1
5596.85	-0.741918	0.186327	-3.98181	6.83915e-05	0.00112973	PSD3
2319.66	0.786885	0.197623	3.98175	6.84084e-05	0.00112973	USP1
3978.22	-1.06964	0.268697	-3.98083	6.86756e-05	0.0011325	LOC100190094
2290.14	0.85065	0.213724	3.98014	6.88741e-05	0.00113464	KCNJ9
32.3356	-1.31499	0.33044	-3.97953	6.90516e-05	0.00113529	LOC115495576
215.322	1.86642	0.468988	3.97968	6.90069e-05	0.00113529	RTN4RL1
304.084	-0.914351	0.229885	-3.97743	6.96648e-05	0.00114424	NCF4
1775.52	1.57744	0.396681	3.97658	6.99132e-05	0.00114717	LOC105760369
2743.05	-0.749801	0.188647	-3.97462	7.04908e-05	0.0011555	NDUFA6
2984.61	-0.704047	0.17716	-3.97408	7.06517e-05	0.00115699	SRP19
734.128	-1.04383	0.262759	-3.97259	7.10942e-05	0.00116308	LOC100230481
19.6124	-2.06713	0.520577	-3.97085	7.16167e-05	0.00117047	LOC115495307
3922.49	1.04379	0.263018	3.96851	7.23248e-05	0.00118088	MEF2C
1543.16	-0.818775	0.206439	-3.96618	7.30345e-05	0.00119129	PCGF5
1063.58	0.831384	0.209683	3.96496	7.34089e-05	0.00119621	ASB6
4509.14	0.686068	0.173117	3.96302	7.40061e-05	0.00120475	FGF14
6672.06	0.560491	0.141441	3.96272	7.41004e-05	0.0012051	PNRC1
3374.32	0.746225	0.188625	3.95613	7.61734e-05	0.00123759	IRF2BP2
5095.13	-0.501923	0.12693	-3.95432	7.67512e-05	0.00124575	PARP1
10513.6	1.05785	0.267562	3.95367	7.69602e-05	0.00124792	LINGO1
158.484	-1.14328	0.289265	-3.95235	7.73866e-05	0.0012536	LOC115496718
4238.54	-0.823974	0.208786	-3.94651	7.92995e-05	0.00128333	PLAAT1
864.739	-0.833326	0.21119	-3.94587	7.9512e-05	0.00128551	CERK
3603.83	0.955169	0.24225	3.9429	8.05015e-05	0.00130023	PEX5L
23746.2	-0.675926	0.17152	-3.94079	8.12138e-05	0.00131046	ITM2B
95.4971	-1.76805	0.448853	-3.93903	8.18108e-05	0.0013188	PLEKHG4
6017.85	-0.548513	0.139325	-3.93692	8.25341e-05	0.00132916	EPB41L3
472.541	1.38712	0.352412	3.93607	8.28274e-05	0.00133258	OPRD1
30629	-0.607678	0.15444	-3.93472	8.32929e-05	0.00133877	PGK1
1313.79	1.07172	0.272458	3.93353	8.37058e-05	0.0013441	ST8SIA4
82.1577	1.97238	0.501616	3.93205	8.42237e-05	0.0013511	OXTR
1516.38	-1.03022	0.262059	-3.93126	8.45009e-05	0.00135423	SLC6A9
5300.77	1.17372	0.298588	3.93089	8.46318e-05	0.00135501	EFHD2
11202	-0.713045	0.181504	-3.92855	8.54612e-05	0.00136564	COTL1
4329.67	0.474453	0.120769	3.9286	8.54426e-05	0.00136564	ENOPH1
876.231	-1.04628	0.266398	-3.9275	8.58348e-05	0.00137029	ENPP4
619.816	0.838156	0.21345	3.92671	8.61164e-05	0.00137345	BRPF3
282.357	1.06688	0.271836	3.92472	8.68306e-05	0.00138351	PHF21B
13883.7	-0.698576	0.178006	-3.92444	8.69309e-05	0.00138377	NDUFA10
1095.18	-0.994386	0.253532	-3.92213	8.77687e-05	0.00139221	ADGRL2
422.5	-1.14616	0.292183	-3.92275	8.75458e-05	0.00139221	GK5
861.522	-1.1059	0.281969	-3.92205	8.77988e-05	0.00139221	RBP5
2888.74	0.890778	0.227111	3.9222	8.77424e-05	0.00139221	YPEL1
1893.76	0.714687	0.182327	3.9198	8.86229e-05	0.00140393	ANKRD10
17189.4	0.685883	0.174991	3.91953	8.87206e-05	0.00140413	ITM2C
2697.04	1.14448	0.29205	3.91879	8.89947e-05	0.00140712	EPB41L4B
682.615	-1.06479	0.271789	-3.9177	8.93973e-05	0.00141213	ICOSLG
1265.9	-1.01284	0.258614	-3.91641	8.98787e-05	0.00141703	CREG1
14779.4	0.718734	0.18351	3.91659	8.98087e-05	0.00141703	ELMOD1
20.6056	-2.01509	0.514664	-3.91535	9.02734e-05	0.00142189	LOC105759349
5139.08	0.657773	0.168011	3.91506	9.03807e-05	0.00142223	ARRB1
1584.82	1.96802	0.502996	3.9126	9.13085e-05	0.00143546	SOSTDC1
2622.2	0.590699	0.151023	3.91132	9.17935e-05	0.00144171	SMARCE1
1883.72	1.0334	0.264295	3.91004	9.22791e-05	0.00144796	LOC115495250
19.0454	1.78715	0.457216	3.90877	9.27657e-05	0.00145304	LOC115491175
1773.5	-0.63652	0.162845	-3.90874	9.2779e-05	0.00145304	LOC115491451
215.526	-2.0253	0.518279	-3.90774	9.31653e-05	0.00145771	DRD3
128.198	-1.66531	0.426437	-3.90518	9.41556e-05	0.00147181	TUFT1
29.6701	-1.87127	0.479299	-3.90418	9.45456e-05	0.00147547	FOXJ1
1162.88	-1.8123	0.464202	-3.90412	9.45688e-05	0.00147547	LOC100190135
2351.12	0.613689	0.157249	3.90265	9.51445e-05	0.00148305	PPP4R2
1255.59	-1.01102	0.25909	-3.90221	9.53194e-05	0.00148438	CHST8
880.032	-0.924223	0.236883	-3.9016	9.55606e-05	0.00148673	LOC100225609
1090.68	-0.807601	0.207018	-3.90112	9.57489e-05	0.00148825	ZDHHC20
9031.78	-0.934092	0.239528	-3.89971	9.63071e-05	0.00149552	VTN
1886.48	-0.914087	0.23451	-3.89787	9.70442e-05	0.00150555	MLC1
639.215	-0.901333	0.231423	-3.89475	9.82997e-05	0.0015236	CTXN2
11919.5	-0.613463	0.157599	-3.89256	9.91938e-05	0.00153602	LOC100223914
548.689	-1.10444	0.28394	-3.8897	0.000100367	0.00155128	OSBPL3
899.802	1.05627	0.271544	3.88987	0.000100297	0.00155128	SIDT1
421.458	0.98516	0.253512	3.88604	0.000101891	0.00157336	CAPS2
743.972	1.02732	0.264489	3.88416	0.000102685	0.00158414	SLITRK3
963.368	0.987317	0.254208	3.8839	0.000102794	0.00158433	LOC100229855
1891.91	-0.97933	0.25218	-3.88345	0.000102983	0.00158577	PPP2R5D
22.6131	-2.01075	0.518198	-3.88027	0.000104342	0.00160519	LOC100225782
814.03	-0.856925	0.220873	-3.87973	0.000104574	0.00160727	TMEM86A
273.984	-1.57209	0.405388	-3.87799	0.000105323	0.00161728	PTPN3
366.631	1.73642	0.448157	3.87458	0.00010681	0.00163858	STAC
977.487	-0.848067	0.218906	-3.87411	0.000107014	0.00163867	SLC16A6
377.242	-1.16711	0.301247	-3.87425	0.000106953	0.00163867	TRAF4
342.622	-1.84759	0.477023	-3.87316	0.000107432	0.00164202	MAG
4971.85	0.650687	0.167992	3.87332	0.000107363	0.00164202	NPDC1
275.456	1.99075	0.514118	3.87216	0.000107875	0.00164727	C1QL1
1759.33	0.857216	0.221407	3.87168	0.000108088	0.001649	TBC1D13
319.35	1.71719	0.443593	3.87109	0.000108348	0.00165143	HTR4
1736.16	0.766957	0.198165	3.8703	0.000108703	0.00165379	LOC100223410
700.573	1.08344	0.279923	3.87051	0.000108608	0.00165379	SH2B2
351.413	-1.61464	0.417333	-3.86896	0.000109302	0.00166137	SERPIND1
6025.56	-0.980688	0.253506	-3.86851	0.000109504	0.0016629	PLLP
483.496	1.75201	0.453096	3.86676	0.000110291	0.00167288	LRFN2
9663.99	-0.742568	0.192047	-3.8666	0.000110363	0.00167288	NDUFB9
14168.5	-0.845293	0.21873	-3.86455	0.000111294	0.00168397	COX6C
1926.68	-0.71738	0.185632	-3.86454	0.000111299	0.00168397	NAA25
2557.12	0.701422	0.181531	3.86393	0.000111577	0.00168663	ANAPC5
525.214	1.37964	0.357231	3.86205	0.000112442	0.00169815	ZNF385C
419.852	-1.04661	0.271089	-3.86075	0.000113039	0.00170561	MYT1
907.52	1.48254	0.384059	3.86019	0.0001133	0.00170799	ZNF831
938.96	1.45812	0.37778	3.85971	0.000113521	0.00170975	RASD1
9878.25	0.709047	0.183746	3.85884	0.000113927	0.00171431	CAMKK2
734.075	1.51905	0.393757	3.85785	0.000114391	0.00171971	LOC100228479
17107.6	-0.642129	0.166467	-3.85739	0.000114603	0.00172134	ACOT7
382.483	1.22562	0.317946	3.85479	0.000115827	0.00173815	GMEB2
367.763	0.924002	0.24006	3.84905	0.000118578	0.0017778	GPR3
3435.83	0.899699	0.234092	3.84336	0.00012136	0.00181787	BAG5
1974.22	0.97356	0.25336	3.84259	0.000121742	0.00182193	SMPD3
2631.45	-0.65539	0.170596	-3.84176	0.000122158	0.0018265	GLRX2
176.533	1.84098	0.479492	3.83944	0.000123315	0.00184214	IL2RB
1593.85	0.66346	0.172904	3.83715	0.00012447	0.00185603	RPA1
1029.51	-0.875363	0.228122	-3.83727	0.000124411	0.00185603	USP6NL
51.9416	1.98558	0.517546	3.83652	0.000124789	0.0018591	LOC115496281
10.7183	1.99172	0.519828	3.83149	0.000127369	0.00189412	LOC115493516
662.295	-1.07007	0.279269	-3.83167	0.000127277	0.00189412	MTUS1
293.444	1.72243	0.449719	3.83002	0.000128134	0.00190378	DUSP5
373.721	-1.22496	0.31992	-3.82896	0.000128688	0.0019103	LDB3
149.004	1.034	0.270122	3.82791	0.000129237	0.00191673	LOC105758645
4903.56	-0.855294	0.223479	-3.82718	0.00012962	0.00192002	ATP5MF
1763.31	0.806426	0.210718	3.82704	0.000129692	0.00192002	CCDC134
544.094	-1.04373	0.272755	-3.82664	0.000129904	0.00192144	SMIM30
182.04	1.58492	0.414319	3.82536	0.000130579	0.0019297	TICRR
366.633	-1.19062	0.311372	-3.82379	0.000131418	0.00194035	PLAU
210.024	1.3575	0.355153	3.82231	0.000132206	0.00195024	LOC100226959
3540.75	-0.854756	0.223727	-3.82053	0.000133164	0.00196262	SMOX
437.046	-0.860461	0.225246	-3.82009	0.000133405	0.00196267	FYCO1
128.477	-1.77743	0.46528	-3.82012	0.000133384	0.00196267	PCBP4
2866.85	-0.715975	0.187538	-3.81775	0.000134673	0.00197955	NFIB
10.5364	-1.87615	0.491549	-3.81682	0.000135181	0.00198526	LOC115493791
3448.49	-0.752064	0.197051	-3.8166	0.000135304	0.0019853	NDUFB3
2089.17	0.695272	0.182189	3.81622	0.00013551	0.00198655	KATNAL1
2430.56	-0.834737	0.21877	-3.8156	0.000135853	0.00198981	ST8SIA1
709.234	0.891756	0.233767	3.81471	0.000136341	0.00199519	LOC100231669
1594.31	0.827175	0.216897	3.81369	0.00013691	0.00200175	TRIB2
448.485	-1.24267	0.325889	-3.81318	0.000137189	0.00200406	PTPN21
2218.99	-0.539629	0.141567	-3.81184	0.000137936	0.00201318	ARL8B
1957.29	-0.85591	0.224579	-3.81118	0.000138304	0.00201678	CCND1
2752.71	0.572956	0.150385	3.80992	0.000139015	0.00202534	LRWD1
21027.8	0.735257	0.193043	3.80877	0.000139658	0.00203292	ARPP19
4541.86	-0.715603	0.187937	-3.80767	0.000140285	0.00204025	GPCPD1
57.954	1.9406	0.509887	3.80595	0.000141263	0.00205266	LOC115494555
1413.31	0.785661	0.2065	3.80465	0.000142007	0.00206095	ELL
5531.23	-0.671511	0.176504	-3.80451	0.000142083	0.00206095	OCIAD1
12.5981	-1.98129	0.52109	-3.80221	0.000143409	0.00207836	LOC115494718
1154.82	-0.670369	0.176321	-3.80199	0.000143539	0.00207842	LOC100190410
1502.2	1.02	0.268409	3.80017	0.000144595	0.00209187	LOC105759140
10753.7	-0.716637	0.188596	-3.79984	0.000144789	0.00209285	ATP5PD
499.712	-0.692482	0.182521	-3.79399	0.000148243	0.0021409	CDC37L1
39.0834	-1.75119	0.462025	-3.79024	0.000150501	0.00216971	PPP1R42
472.873	1.41588	0.373545	3.79039	0.000150408	0.00216971	SHISAL2A
110.994	-1.65474	0.436676	-3.78941	0.000151007	0.0021751	TPH1
1660.13	1.03186	0.272325	3.78907	0.000151212	0.00217616	CAMK2D
5610.06	1.0966	0.289454	3.78852	0.000151547	0.00217909	PHF24
1384.8	0.94781	0.250297	3.78674	0.000152635	0.00219282	CSMD3
262.218	1.33653	0.352998	3.78622	0.000152957	0.00219553	RHBDL1
99.3975	-1.71144	0.452101	-3.78552	0.000153385	0.00219977	SLC9A9
2700.25	-0.733608	0.193807	-3.78524	0.000153558	0.00220034	SAP30L
226.464	-1.46442	0.386986	-3.78418	0.000154219	0.00220789	LOC100230949
766.716	-0.910276	0.240592	-3.78349	0.000154645	0.00221207	ABCA5
10.6624	1.96268	0.518854	3.78272	0.000155124	0.00221699	LOC115494885
18092.8	-0.723915	0.191407	-3.78208	0.000155521	0.00222076	LOC115493563
1375.98	-0.914983	0.241961	-3.78153	0.000155869	0.0022238	GNMT
396.862	1.06119	0.280876	3.77814	0.000158005	0.00225233	LOC115495383
34633.7	-0.486427	0.128761	-3.77777	0.000158242	0.00225375	ENO2
1545.96	0.844882	0.223675	3.77727	0.000158556	0.00225628	LOC752003
1179.72	0.903594	0.239248	3.77681	0.000158847	0.00225848	LOC115497607
684.512	-1.09229	0.28953	-3.77263	0.000161538	0.00229417	DNALI1
166.312	-1.58884	0.421165	-3.77248	0.000161635	0.00229417	LOC115498013
453.222	-1.20061	0.318317	-3.77173	0.000162121	0.00229908	PARVB
321.641	1.56723	0.415579	3.7712	0.000162466	0.002302	DDN
128.643	-1.8744	0.497133	-3.77043	0.000162969	0.00230714	CD80
3302.84	0.72461	0.192243	3.76924	0.000163744	0.00231613	HMG20A
7850.72	-0.719708	0.191025	-3.76761	0.000164816	0.0023293	SERF1A
323.61	-1.24526	0.330658	-3.766	0.000165885	0.0023424	SH3D19
2656.74	-0.776566	0.206412	-3.76221	0.000168419	0.00237615	PIP4K2A
235.222	1.35056	0.359154	3.7604	0.000169643	0.00239103	LOC115490552
4806.75	-0.698564	0.185777	-3.76022	0.000169763	0.00239103	MPC2
791.364	-0.834981	0.222088	-3.75968	0.000170131	0.00239416	SLC44A5
553.822	1.46917	0.390813	3.75928	0.000170403	0.00239595	LOC100219675
10592.7	0.48804	0.129939	3.75593	0.0001727	0.00242276	ATF4
1377.15	0.702164	0.186952	3.75586	0.000172751	0.00242276	BRF1
5350.86	0.706324	0.188039	3.75626	0.000172471	0.00242276	GABRG2
2719.74	-0.803778	0.214025	-3.75554	0.000172969	0.00242377	RPS27L
39.3781	1.93614	0.515619	3.75498	0.000173356	0.00242597	BRDT
645.389	-0.886743	0.236157	-3.75489	0.00017342	0.00242597	FDXACB1
477.786	-0.804011	0.214191	-3.7537	0.000174243	0.00243541	PGM1
3875.08	0.65912	0.175609	3.75334	0.000174496	0.0024369	PRPF39
14993.8	0.546164	0.145527	3.75299	0.000174735	0.00243817	PCSK2
709.935	1.33729	0.356575	3.75036	0.000176583	0.00246187	PPL
59.0905	-1.90551	0.508241	-3.74922	0.000177388	0.00247101	ATP6V1G3
1100.67	0.869348	0.231893	3.74892	0.000177597	0.00247184	TAF5L
216.602	-1.61817	0.431693	-3.74843	0.000177946	0.00247461	C1QTNF5
516.236	-0.986354	0.263186	-3.74775	0.000178431	0.00247926	CDKL1
551.426	1.07601	0.28727	3.74563	0.000179939	0.00249811	SMAD9
4277.46	-0.549132	0.146629	-3.74503	0.000180371	0.00250201	CHCHD3
716.65	-0.743302	0.198534	-3.74396	0.000181144	0.00251062	FH
588.934	1.9469	0.52013	3.74309	0.000181769	0.00251716	KL
1325.2	-0.866253	0.231463	-3.74251	0.000182189	0.00252086	SLC20A1
826.612	1.02302	0.273521	3.74019	0.000183878	0.00254211	POU3F2
133.727	-1.7636	0.471585	-3.73974	0.000184213	0.00254461	LOC100221095
507.604	-0.711977	0.190531	-3.7368	0.00018638	0.00257239	RARS2
1373.21	0.675321	0.180832	3.73453	0.000188069	0.00259353	DCPS
123.473	-1.94498	0.520895	-3.73392	0.000188522	0.0025976	LOC100220650
132.492	-1.18956	0.318661	-3.73299	0.000189217	0.00260501	LOC115493685
119.646	-1.71117	0.458602	-3.73127	0.000190517	0.00262071	TMEM8A
5985.77	-0.58738	0.15748	-3.72986	0.000191584	0.00263247	NFYC
1933.88	-0.639342	0.171418	-3.72972	0.00019169	0.00263247	SORD
1404.44	0.563349	0.15116	3.72683	0.000193905	0.00266068	KCNJ6
422.853	-0.969182	0.260097	-3.72623	0.000194362	0.00266473	ADAMTS1
850.957	-0.905017	0.243027	-3.72393	0.000196143	0.00268691	DEK
776.414	-0.959964	0.257829	-3.72326	0.000196667	0.00269186	SMURF1
1349.16	1.24724	0.335261	3.72021	0.000199054	0.00272228	MAN1C1
1037.65	-0.723565	0.194528	-3.7196	0.000199542	0.00272669	LOC100222067
276.688	1.5997	0.430223	3.71831	0.000200562	0.00273384	BMP6
96.4137	1.78653	0.48044	3.71852	0.000200394	0.00273384	NHLH2
865.058	-0.748951	0.201417	-3.7184	0.000200489	0.00273384	XPR1
621.432	-0.831768	0.22389	-3.71508	0.000203138	0.00276667	AAMDC
1954.41	1.05651	0.284409	3.71477	0.000203385	0.00276774	CNIH3
5928.37	-0.707946	0.190872	-3.70901	0.000208072	0.00282919	TUSC3
1127.8	1.01202	0.272967	3.7075	0.000209315	0.00284375	ADGRA1
282.802	1.1737	0.316694	3.7061	0.000210473	0.00285568	PLAGL2
43.2461	1.91321	0.516243	3.70602	0.000210539	0.00285568	WNT4
1570.69	-0.687971	0.18581	-3.70256	0.000213434	0.00289257	MRPL58
1758.25	-0.681884	0.184379	-3.69828	0.000217064	0.00293936	SLC29A1
1118.07	-1.69361	0.45803	-3.69761	0.000217641	0.00294475	S100B
710.816	0.996222	0.26946	3.6971	0.000218076	0.00294822	GRAMD4
952.871	1.12773	0.30523	3.69468	0.000220163	0.00297401	SLC30A4
493.133	-1.13456	0.307101	-3.69442	0.000220386	0.00297458	CA5A
4597.51	-0.63978	0.173239	-3.69304	0.000221592	0.00298841	MOCS2
12149.7	1.19671	0.324116	3.69224	0.000222291	0.00299384	NCS1
4724.83	0.525329	0.142282	3.69216	0.000222357	0.00299384	SRSF2
2199.65	-0.884501	0.239681	-3.69032	0.000223969	0.00301063	PDE4DIP
814.319	0.952634	0.258132	3.69049	0.000223821	0.00301063	TRPM7
1856.22	1.11354	0.301785	3.68983	0.000224402	0.00301399	FBXL16
1407.29	1.87438	0.508021	3.68958	0.000224624	0.00301453	KCNH5
8195.56	0.624963	0.16944	3.68841	0.000225661	0.00302598	PPP1R12A
967.771	0.914164	0.247993	3.68626	0.000227578	0.00304921	LOC100229500
105.989	1.88944	0.512867	3.68408	0.000229529	0.00307286	LGR6
772.193	-0.677068	0.183852	-3.68268	0.000230796	0.00308732	GALM
120.456	-1.6072	0.43654	-3.68167	0.000231707	0.003097	HMGA2
322.35	1.1859	0.322164	3.68103	0.000232294	0.00310233	HIP1R
2409.9	0.697029	0.18938	3.68059	0.000232696	0.00310438	ACSL4
173.337	1.31159	0.356366	3.68045	0.000232824	0.00310438	RBM24
751.081	-0.987367	0.268437	-3.6782	0.000234882	0.00312929	SLC10A1
195.147	-1.7895	0.486556	-3.67788	0.000235176	0.00313069	LOC115497913
111.742	-1.07448	0.292391	-3.67481	0.000238025	0.00316606	UBE2T
50.3524	-1.91408	0.521167	-3.67269	0.000240011	0.0031899	COLQ
250.008	1.22169	0.332711	3.67193	0.00024073	0.00319689	ZBBX
852.864	-0.745622	0.20316	-3.67012	0.000242434	0.00321528	LOC100227658
1193.27	-0.832391	0.226807	-3.67005	0.000242505	0.00321528	TMEM150C
72.6697	1.91119	0.520939	3.66874	0.000243748	0.00322918	LOC105758985
1270.49	1.37302	0.374798	3.66337	0.00024892	0.00329505	SERTM1
962.842	0.889294	0.242836	3.66212	0.000250135	0.00330848	DPY19L1
123.609	1.63835	0.4475	3.66112	0.00025112	0.00331709	CDCP2
1802.89	0.681544	0.186168	3.66092	0.000251313	0.00331709	CIZ1
2951.27	-0.45487	0.124253	-3.66084	0.000251389	0.00331709	IDUA
11671.5	1.22253	0.334221	3.65785	0.000254336	0.0033533	CACNG3
344.571	-1.17554	0.321407	-3.65748	0.00025471	0.00335554	LOC115494258
1069.86	-0.916832	0.250807	-3.65553	0.000256648	0.00337838	LOC115490563
1561.55	-0.648385	0.177421	-3.65449	0.00025769	0.00338939	NT5C1A
817.518	-1.03616	0.283625	-3.65326	0.000258934	0.00340304	ZNF804A
2844.15	-0.632815	0.173286	-3.65186	0.000260351	0.00341895	EIF2B2
144.801	1.70946	0.468154	3.6515	0.000260718	0.00342104	CLNK
3658.86	0.663467	0.181739	3.65066	0.000261568	0.00342948	SGCE
583.625	1.6137	0.442156	3.64962	0.000262628	0.00344064	CBLN1
2350.91	-1.04861	0.287468	-3.64773	0.000264568	0.0034633	SACS
191.815	1.29196	0.354394	3.64553	0.000266837	0.00349024	MAML3
3590.88	-0.900139	0.247018	-3.64402	0.00026841	0.00350803	ATP5MD
157.753	-1.52297	0.417982	-3.64362	0.000268827	0.00351071	LOC115498012
259.256	-1.1745	0.322773	-3.63877	0.000273941	0.00357465	LOC115496374
2368.8	-0.607186	0.166878	-3.63851	0.000274224	0.0035749	HIBCH
4568.82	0.783082	0.21523	3.63835	0.000274393	0.0035749	LOC115497296
451.034	-0.772138	0.212259	-3.63771	0.000275075	0.00358096	LOC115493821
3561.2	0.637212	0.175191	3.63723	0.000275587	0.0035848	G3BP1
352.592	1.09398	0.300834	3.63648	0.000276389	0.00359241	FZD3
1162.38	0.840387	0.231168	3.63539	0.000277557	0.00360475	ARMC2
2646	-0.665947	0.183258	-3.63393	0.000279134	0.00362237	FAM177A1
453.88	-0.93532	0.257429	-3.63331	0.000279805	0.00362824	GJC1
3051.29	-0.422518	0.116303	-3.63292	0.000280231	0.00363091	CAPRIN1
446.956	-0.883338	0.243176	-3.63251	0.000280681	0.00363103	BCL2
262.406	-1.03992	0.286271	-3.63266	0.000280516	0.00363103	PBLD
1347.37	-1.02233	0.281537	-3.63126	0.000282038	0.00364573	SPECC1
182.083	-1.77199	0.488311	-3.62882	0.000284722	0.00367755	NIBAN1
8477.17	-0.677216	0.186779	-3.62575	0.000288121	0.00371563	NKAIN4
1932.41	0.610831	0.168469	3.62578	0.000288087	0.00371563	WTAP
203.31	0.964747	0.266125	3.62517	0.000288777	0.00372118	LOC115493084
394.754	-1.07117	0.295515	-3.62476	0.000289235	0.00372418	TMEM62
749.963	0.928241	0.256138	3.62399	0.000290096	0.00372651	DENND10
2590.92	0.63178	0.174329	3.62407	0.000290005	0.00372651	KLHL8
1300.55	1.01927	0.281272	3.62379	0.000290319	0.00372651	LOC100217958
539.553	-1.06443	0.293685	-3.62439	0.000289649	0.00372651	LOC115493811
540.184	0.844377	0.233113	3.62218	0.00029213	0.00374684	MEX3B
1415.4	-0.84562	0.233592	-3.62007	0.00029452	0.00377456	GCLC
728.183	1.33756	0.369544	3.61949	0.000295183	0.00378013	CABP7
434.534	-0.990332	0.273631	-3.61923	0.000295482	0.00378102	LRMDA
151.239	-1.42256	0.393274	-3.61723	0.000297771	0.00380442	DAO
1006.81	-1.03865	0.287125	-3.61742	0.000297553	0.00380442	RIT2
25.3669	-1.88067	0.520017	-3.61656	0.00029854	0.00381129	MOGAT2
341.98	1.27075	0.351475	3.61548	0.000299796	0.00382436	PRKG1
1401.1	-0.888296	0.245824	-3.61354	0.000302042	0.00384708	IL1RAPL2
164.836	-1.15027	0.318307	-3.61373	0.000301825	0.00384708	LOC105759153
504.572	0.989969	0.274007	3.61294	0.000302745	0.00385306	IGSF3
1134.7	-0.922354	0.255417	-3.61117	0.000304819	0.00387646	LOC115497490
5045.72	0.890356	0.246751	3.60832	0.000308183	0.00391429	LOC100229124
4254.24	-0.717998	0.198988	-3.60825	0.000308268	0.00391429	MAP1LC3A
9704.06	-0.708023	0.196331	-3.60627	0.00031063	0.00393822	ISCU
438.549	1.12324	0.311455	3.60643	0.000310439	0.00393822	ZCCHC2
197.989	-1.45458	0.403799	-3.60223	0.000315495	0.00399683	LOC100221554
2349.8	0.654288	0.18167	3.60152	0.000316359	0.00400471	LRRTM1
137.405	-1.68311	0.46737	-3.60124	0.000316709	0.00400606	DMRTA2
5962.21	-0.67621	0.187989	-3.59708	0.000321807	0.00406744	UBE2V2
1056.83	-0.727109	0.202154	-3.59681	0.000322148	0.00406863	SYNC
154.157	-1.8561	0.516556	-3.59322	0.000326612	0.00412185	KIAA1210
39.2907	-1.71644	0.477781	-3.59254	0.000327476	0.00412961	ALDH1A3
1840.19	-0.531662	0.148033	-3.59152	0.000328751	0.00414045	MARK3
1775.3	-0.752057	0.209407	-3.59137	0.000328947	0.00414045	NAPEPLD
641.045	0.780881	0.21744	3.59126	0.000329089	0.00414045	USP44
561.326	1.80249	0.502102	3.58989	0.000330819	0.00415905	LOC115490792
6399.49	0.87038	0.242533	3.58871	0.000332317	0.0041747	LANCL2
31.2458	1.84574	0.514451	3.58779	0.000333498	0.00418635	LOC115496977
23954.7	-0.675521	0.188521	-3.58327	0.000339313	0.00425611	CYCS
50.0909	-1.85714	0.518488	-3.58183	0.000341198	0.00427326	LOC100228106
2238.9	-0.788837	0.220231	-3.58186	0.00034116	0.00427326	TIGAR
327.189	-1.23839	0.345957	-3.5796	0.000344117	0.00430328	AOAH
400.963	-1.48187	0.413956	-3.57977	0.000343898	0.00430328	LTBP1
894.429	-0.991516	0.277029	-3.5791	0.000344777	0.00430827	CISH
4125.5	-0.604178	0.168941	-3.57627	0.000348533	0.00435192	RPL7L1
1656.23	0.848576	0.237362	3.57503	0.000350185	0.00436923	CACNA1B
114.512	-1.14075	0.319186	-3.57393	0.000351664	0.00438438	LOC101232962
578.543	-1.10715	0.309883	-3.5728	0.000353179	0.00439994	AGL
31.8783	1.86083	0.520874	3.57251	0.000353572	0.00440152	LOC115495472
1737.86	-0.646819	0.181092	-3.57178	0.000354564	0.00441054	USP7
24.9285	-1.81933	0.509424	-3.57135	0.000355148	0.00441448	LOC105760522
55.1383	1.50978	0.422782	3.57107	0.000355531	0.00441591	LOC115498128
172.23	-1.45807	0.408501	-3.56932	0.000357903	0.00444203	CD9
3236.19	-1.01344	0.284033	-3.56803	0.000359674	0.00446066	CNTNAP2
586.181	-0.786342	0.220425	-3.56739	0.000360552	0.00446819	DUSP16
1134.85	0.615033	0.172414	3.56719	0.000360834	0.00446833	WDR91
106.589	1.71632	0.481279	3.56616	0.000362248	0.00448248	LOC115491390
39.22	1.85789	0.521327	3.56377	0.000365566	0.00451835	LOC115494715
722.748	0.991634	0.278261	3.56368	0.000365694	0.00451835	SSH2
821.019	-0.774239	0.217287	-3.56321	0.000366353	0.0045231	CCDC86
586.139	-0.633192	0.177794	-3.56139	0.000368896	0.00455109	WDR60
1917.77	-0.438161	0.12309	-3.55968	0.000371308	0.00457401	PRKAB1
6714.63	-0.674017	0.189339	-3.55984	0.000371075	0.00457401	SCP2
1772.66	0.764393	0.214809	3.55847	0.000373018	0.00459166	TMEFF2
298.58	1.0614	0.298503	3.55574	0.00037692	0.00463622	LOC100230859
2171.75	0.602062	0.169402	3.55404	0.00037936	0.00466276	RNF34
4328.62	0.907995	0.255563	3.55292	0.000380975	0.0046753	CACNA1C
183.946	-0.917976	0.258358	-3.55311	0.000380698	0.0046753	LOC100190592
23073.4	-0.851185	0.239585	-3.55275	0.00038123	0.0046753	UCHL1
402.697	1.65709	0.466463	3.55246	0.000381652	0.00467701	MCTP2
573.567	-0.876076	0.246693	-3.55129	0.000383351	0.00469435	AGMO
135.365	1.73954	0.490039	3.5498	0.000385521	0.00471741	ESYT3
438.709	0.792135	0.223193	3.54911	0.000386531	0.00472627	VCL
916.89	-0.82149	0.231556	-3.5477	0.000388605	0.00474811	LIMCH1
98.2402	1.33352	0.376007	3.54653	0.000390339	0.00476577	SIRT7
2399.22	0.744633	0.210045	3.54512	0.000392435	0.00478782	DUSP14
514.015	-0.986407	0.278264	-3.54485	0.00039283	0.0047891	PARP8
10825.2	-0.5746	0.162175	-3.54309	0.000395474	0.00481778	SLC25A5
6203.76	-0.521877	0.147328	-3.54228	0.000396678	0.00482888	SUCLG1
37736.4	-0.563342	0.159113	-3.54052	0.000399332	0.00485761	ENO1
219.941	-1.21599	0.343516	-3.53984	0.000400376	0.00486672	LOC115494508
748.403	0.84716	0.239404	3.53861	0.000402233	0.0048857	EDRF1
2716.39	0.784424	0.22182	3.53631	0.000405759	0.0049249	PDS5B
32.7099	1.61738	0.457546	3.5349	0.000407929	0.00494761	LOC115496890
714.714	0.953291	0.269704	3.53458	0.00040842	0.00494991	LOC115493905
6228.99	-0.684775	0.19375	-3.53433	0.000408817	0.00495109	FUNDC1
633.636	1.22109	0.345546	3.53381	0.000409612	0.00495708	LOC100226230
333.234	-1.3431	0.380103	-3.53352	0.000410059	0.00495886	PDZRN3
635.08	-0.691658	0.195805	-3.53238	0.000411845	0.00496953	DRAM2
907.983	1.70232	0.481895	3.53256	0.000411561	0.00496953	GRP
65.7293	-1.78028	0.50397	-3.53251	0.000411641	0.00496953	PDZRN4
307.755	-1.15438	0.326886	-3.53146	0.000413275	0.00498315	PLOD1
24594.4	-0.667713	0.189123	-3.53058	0.000414652	0.0049961	PKM
7322.85	-0.816756	0.231376	-3.53	0.00041556	0.00500339	COX7B
1117.48	-0.727979	0.206316	-3.52846	0.000417978	0.00502884	LOC100226555
811.711	-1.25411	0.355623	-3.52652	0.000421057	0.0050594	CLEC3B
258.91	-1.22082	0.346187	-3.52647	0.000421131	0.0050594	LOC115495395
429.061	-1.06474	0.30199	-3.52573	0.000422317	0.00506766	KLHL32
1294.24	0.827012	0.23457	3.52566	0.000422433	0.00506766	UXS1
2976.75	-0.500465	0.141969	-3.52517	0.000423212	0.00507331	UBE2Q2
9561.28	-0.717691	0.203676	-3.52369	0.000425579	0.005098	GPX4
411.522	-1.11316	0.316131	-3.52119	0.000429613	0.00514147	FLNB
422.057	0.844407	0.239816	3.52106	0.000429831	0.00514147	LOC115497592
811.857	0.863488	0.24536	3.51928	0.000432726	0.00517234	SLC37A1
187.74	1.16187	0.33033	3.5173	0.00043596	0.00520723	GEM
528.632	-0.824549	0.234469	-3.51666	0.000437016	0.00521607	SMIM8
4347.35	-0.536092	0.152464	-3.51618	0.000437799	0.00522164	BRINP1
895.277	-0.82114	0.233603	-3.51511	0.000439578	0.00523678	ABRACL
3256.57	-0.535224	0.152267	-3.51503	0.000439703	0.00523678	BIN1
2210.62	1.34862	0.383795	3.51391	0.000441557	0.00525507	PDE7B
684.596	-0.813104	0.231505	-3.51226	0.000444321	0.00528415	ERICH1
96.666	1.83055	0.521335	3.51128	0.000445957	0.00529979	C2CD4C
506.59	-0.958895	0.273167	-3.51029	0.00044762	0.00531573	KAZALD1
1441.48	0.471032	0.134255	3.50848	0.000450674	0.00534815	LOC115491243
6173.53	-0.63109	0.179924	-3.50753	0.000452293	0.00536351	ANK3
52.3611	1.78387	0.508697	3.50674	0.00045363	0.00537549	ORC1
1182.51	0.816889	0.233015	3.50573	0.000455354	0.00539206	LOC105759117
365.398	1.10696	0.315823	3.505	0.000456599	0.00540293	CUX2
55.6378	1.82428	0.520581	3.50432	0.000457775	0.00541296	LOC115497896
1929.39	0.625884	0.178619	3.50402	0.000458288	0.00541514	GRM7
194.388	-1.02824	0.293551	-3.50275	0.000460475	0.00543709	LOC115493601
6502.71	-0.639843	0.182697	-3.5022	0.000461428	0.0054437	CCDC126
940.51	0.972273	0.27763	3.50205	0.000461694	0.0054437	FAM131A
43.5257	1.51308	0.432178	3.50106	0.000463412	0.00546006	LOC115497574
114.648	1.20472	0.344215	3.49991	0.000465416	0.00547976	LOC115495488
4149.56	-0.809502	0.231307	-3.49969	0.000465796	0.00548033	GPX1
64.8047	1.61402	0.461397	3.49812	0.000468549	0.00550879	CMTM3
207.451	-1.13367	0.324157	-3.49728	0.000470035	0.00552233	ADAMTSL1
8681.84	-0.538961	0.154132	-3.49676	0.00047095	0.00552914	LOC100232751
248.551	-0.886775	0.253876	-3.49295	0.000477712	0.00560455	NUP210
171.411	-1.40375	0.401908	-3.49271	0.00047815	0.00560569	PMP22
1031.69	0.514611	0.147351	3.49241	0.000478684	0.00560797	GLCCI1
231.418	-1.19214	0.341385	-3.49207	0.000479293	0.00561112	SQOR
3718.62	-0.582658	0.166888	-3.4913	0.000480668	0.00561539	ACADL
349.186	1.32303	0.378922	3.49156	0.000480209	0.00561539	CNGB1
2464.32	-0.778213	0.222931	-3.49082	0.000481541	0.00561539	MCEE
1854.22	-0.930327	0.266516	-3.4907	0.000481764	0.00561539	MERTK
2055.17	-1.22028	0.349595	-3.49054	0.000482038	0.00561539	NRIP3
992.776	0.841859	0.241131	3.49129	0.00048069	0.00561539	OGFR
273.546	-0.948692	0.271786	-3.49059	0.000481951	0.00561539	RHBDF1
1467.83	-0.740994	0.212345	-3.48957	0.000483796	0.00563189	SLC1A4
274.962	1.22893	0.352249	3.48881	0.000485169	0.00564389	NECTIN3
2035.31	0.85729	0.24582	3.48747	0.000487611	0.00566831	HDAC9
7184.49	-0.639361	0.183387	-3.48641	0.000489556	0.00568691	ERP29
2700.99	-0.452573	0.129865	-3.48495	0.000492223	0.00571387	RABGAP1
153.232	-1.24262	0.356612	-3.48452	0.000493026	0.00571918	LOC100225375
2991.97	-0.680851	0.195441	-3.48366	0.00049461	0.00573352	RPLP0
57.4215	-1.57506	0.452183	-3.48323	0.000495397	0.00573861	LOC105759064
1760.43	-0.635899	0.182623	-3.48203	0.000497623	0.00575632	AGPAT3
704.22	-0.81376	0.233701	-3.48206	0.000497571	0.00575632	LYPLAL1
1967.92	0.617926	0.177502	3.48123	0.000499112	0.00576949	ZNF280D
12121.7	0.60182	0.172909	3.48056	0.000500359	0.00577986	YPEL5
30.6196	1.81337	0.521175	3.47938	0.000502567	0.00580131	LOC115494547
1613.06	-1.01886	0.29297	-3.47768	0.00050578	0.00583432	LOC115498332
1157.83	0.783268	0.225244	3.47742	0.000506257	0.00583574	LOC100224667
4984.92	0.634992	0.182663	3.4763	0.00050839	0.00585624	GDAP1L1
107.765	1.47728	0.425086	3.47526	0.000510366	0.00587491	LZTS2
1154.81	0.602758	0.173458	3.47495	0.000510954	0.00587757	SAAL1
614.612	-1.22302	0.352033	-3.47416	0.000512455	0.00588587	NIPA1
1137.99	0.7392	0.21278	3.47401	0.000512745	0.00588587	RLF
6759.74	-0.334307	0.0962217	-3.47434	0.000512113	0.00588587	SNAP91
1404.86	0.891719	0.256721	3.4735	0.000513725	0.00588668	BAALC
911.046	-0.962921	0.277204	-3.47369	0.000513354	0.00588668	CLIC4
1495.9	-0.782825	0.225376	-3.47341	0.000513885	0.00588668	PCMTD2
2208.07	0.638284	0.183823	3.47228	0.000516059	0.00590338	MTUS2
239.596	1.60208	0.461367	3.47245	0.000515722	0.00590338	PRELP
958.445	1.11042	0.319832	3.4719	0.000516787	0.00590762	CENPW
218.245	-1.23097	0.354733	-3.47013	0.00052021	0.00594264	CIB2
1654.03	-0.509377	0.146816	-3.4695	0.000521437	0.00595253	AGPAT5
575.215	-0.827156	0.238471	-3.46859	0.000523199	0.00596852	HSDL2
1242.94	-0.763008	0.220128	-3.4662	0.000527864	0.00600927	CDK2AP1
981.213	-0.909086	0.262245	-3.46656	0.000527168	0.00600927	DLC1
3166.95	-0.612139	0.176599	-3.46626	0.000527748	0.00600927	OPTN
1811.44	0.932713	0.269294	3.46355	0.000533099	0.00606052	EFNB1
1380.45	0.819287	0.236533	3.46373	0.000532733	0.00606052	KCND3
1557.85	-0.409469	0.118259	-3.46248	0.000535218	0.00608042	TBC1D12
9399.01	0.733593	0.212003	3.46029	0.000539591	0.00612588	NCALD
521.074	1.03618	0.299613	3.4584	0.000543394	0.00616481	KIAA1324
3816.67	-0.654789	0.189359	-3.45793	0.000544334	0.00617124	PGRMC1
1862.55	0.757225	0.219065	3.45662	0.000547005	0.00619727	LOC115493362
1420.14	0.92618	0.267992	3.456	0.000548256	0.00620718	SPATA2
12003.6	-0.447015	0.12936	-3.45558	0.000549101	0.00621248	SLC25A3
6220.09	-0.621756	0.179949	-3.45517	0.000549944	0.00621776	HIGD1A
194.158	1.22157	0.353904	3.45169	0.000557089	0.00629071	LOC115496219
1571.51	-0.859817	0.249103	-3.45166	0.000557159	0.00629071	PRTFDC1
796.067	-0.788329	0.228444	-3.45087	0.000558793	0.00630485	MFSD8
1908.02	-0.624697	0.181092	-3.44961	0.000561403	0.00632998	PCSK1
177.633	-1.02407	0.296984	-3.44824	0.000564252	0.00635776	SUSD3
258.368	1.24441	0.360993	3.44718	0.000566476	0.00637846	LOC100223809
1070.04	0.774532	0.22473	3.44651	0.00056788	0.00638991	MTHFR
2173.65	-0.73042	0.21199	-3.44554	0.000569914	0.00640843	NDUFAF2
3269.45	-0.680813	0.197631	-3.44488	0.000571321	0.00641988	ENTPD2
2515.87	0.439104	0.127475	3.44463	0.000571837	0.00642131	LUC7L
594.424	-0.932365	0.270768	-3.44341	0.000574432	0.00644606	TOX2
1059.56	0.842939	0.244834	3.44291	0.000575501	0.00645366	LOC115490669
968.59	1.10629	0.321408	3.44201	0.000577404	0.00647061	PHACTR2
818.974	1.14013	0.331396	3.44039	0.000580874	0.00650508	TRIB1
415.851	1.18337	0.344131	3.43871	0.000584499	0.00654124	FHDC1
1529.61	-0.808578	0.235213	-3.43765	0.000586791	0.00655503	AK3
145.157	1.27765	0.371636	3.43792	0.000586203	0.00655503	LRRC56
292.29	0.971121	0.282501	3.43759	0.000586923	0.00655503	TIPIN
2220.3	-0.532709	0.154985	-3.43716	0.000587843	0.00656087	FAM174B
751.007	-0.612386	0.178226	-3.43601	0.000590346	0.00658435	LOC101234089
2743.12	0.982397	0.286157	3.43307	0.000596798	0.00665182	CELF6
1102.39	0.836767	0.243773	3.43256	0.000597905	0.00665967	KIAA0319
10193.2	-0.753213	0.219489	-3.43166	0.000599901	0.00667739	UQCR11
577.388	0.981933	0.286164	3.43137	0.000600546	0.00668006	FRMD6
1353.49	0.63612	0.185516	3.42893	0.000605961	0.00673576	YTHDF2
657.056	-0.869035	0.253492	-3.42825	0.000607491	0.00674183	LOC115490997
9445.43	-0.564457	0.164654	-3.42814	0.000607733	0.00674183	PDHA1
789.144	-0.966669	0.281972	-3.42824	0.000607501	0.00674183	RNF144B
1517.83	-0.734525	0.214323	-3.42719	0.000609871	0.00675754	LOC100190105
675.065	0.766614	0.223692	3.42709	0.000610083	0.00675754	SPOP
1119.62	0.768357	0.224216	3.42686	0.0006106	0.00675754	SSX2IP
301.583	-0.860929	0.251236	-3.42678	0.000610787	0.00675754	TMEM69
4786.35	0.500553	0.146171	3.42443	0.000616089	0.00681164	GNAZ
1554.56	-0.654166	0.191046	-3.42413	0.000616773	0.00681464	MRPL45
969.422	0.902304	0.263539	3.4238	0.000617521	0.00681834	SGSM3
8606.92	0.583022	0.170374	3.42202	0.000621573	0.00685828	DYRK4
1635.41	0.572428	0.167286	3.42185	0.00062197	0.00685828	WDR33
4839.13	-0.446243	0.130457	-3.42061	0.000624817	0.00688508	FAIM2
2659.93	-0.601953	0.17612	-3.41787	0.000631137	0.00695008	EXOC3
1147.66	-0.863133	0.252706	-3.41556	0.000636506	0.00700453	MCAM
3516.51	-0.521546	0.152738	-3.41464	0.000638668	0.00702365	GLOD4
349.201	-1.37462	0.402643	-3.41399	0.000640199	0.00703579	ARHGAP19
153.518	1.52845	0.447765	3.41351	0.000641326	0.0070435	HTR6
507.134	-0.894699	0.262136	-3.41311	0.000642265	0.00704911	CDKN2C
1469.59	-0.739176	0.216616	-3.41239	0.000643968	0.0070619	STX2
1055.71	-1.01956	0.298794	-3.41225	0.000644286	0.0070619	TOMM34
1574.8	0.374008	0.109619	3.41189	0.000645152	0.00706671	PARN
423.018	1.07807	0.316139	3.41011	0.000649355	0.00710803	ADCY8
1131.88	-0.938585	0.275311	-3.40918	0.000651587	0.00712773	MYO6
463.628	1.4933	0.438141	3.40825	0.000653803	0.00714723	BARX2
4654.72	-0.649595	0.190654	-3.4072	0.000656335	0.0071668	LOC100222462
1522.86	-0.638733	0.187469	-3.40715	0.000656461	0.0071668	TMEM186
1599.56	0.634437	0.186232	3.40671	0.000657513	0.00717354	ARMC9
435.419	-0.763021	0.224	-3.40634	0.000658401	0.00717848	LOC115491718
3206.41	1.2768	0.374863	3.40605	0.00065911	0.00718148	LOC100231936
130.857	-1.21873	0.357883	-3.40538	0.000660711	0.00719417	LOC115496768
268.246	1.15075	0.338036	3.40422	0.000663529	0.00722009	LOC100222217
2095	-0.619589	0.182053	-3.40334	0.000665671	0.00723862	SMARCD3
1001.09	-0.58911	0.173181	-3.40171	0.000669665	0.00727726	LRPPRC
883.002	-0.777104	0.228493	-3.401	0.000671402	0.00729134	LIMS1
670.148	1.03603	0.30514	3.39525	0.000685649	0.00744116	MPND
1330.27	0.87925	0.259034	3.39434	0.000687952	0.00746125	ST6GALNAC6
167.833	1.17847	0.347286	3.39337	0.000690392	0.0074828	TMEM271
507.976	1.19214	0.351412	3.39244	0.00069273	0.0074983	LOC100224709
6053.84	-0.618763	0.182386	-3.39259	0.00069234	0.0074983	MTX2
9946.15	0.827545	0.243966	3.39206	0.000693699	0.00750386	SPOCK1
1165.29	-0.676727	0.199583	-3.39071	0.000697115	0.00753587	RPAIN
51.8772	-1.71645	0.506467	-3.38907	0.000701306	0.00757622	ANGPTL7
371.882	1.28449	0.379234	3.38707	0.000706429	0.00762657	TP53I11
31.7944	1.52178	0.449616	3.38462	0.000712774	0.00769004	LOC115496399
4030.71	-0.554557	0.16399	-3.38165	0.000720508	0.00776533	AACS
12611	-0.915817	0.270825	-3.38158	0.000720693	0.00776533	HTRA1
676.986	-0.783665	0.231816	-3.38055	0.000723413	0.00778955	RHOU
366.346	-0.947844	0.280447	-3.37976	0.000725482	0.00780674	LAMA4
2455.17	0.608087	0.179968	3.37886	0.000727883	0.00782237	KCTD8
1408.36	0.58848	0.174165	3.37887	0.000727853	0.00782237	MARCHF7
511.857	1.19543	0.353833	3.37851	0.000728793	0.00782706	ADAMTSL2
27.5207	-1.40974	0.417315	-3.37811	0.000729871	0.00783354	LOC115497007
764.386	0.835339	0.247318	3.37759	0.000731233	0.00784306	LOC105758664
185.973	-1.41431	0.418826	-3.37684	0.000733234	0.00785941	PRAG1
355.995	1.07921	0.319635	3.37637	0.000734493	0.0078678	TRANK1
1436.01	0.732569	0.217011	3.37573	0.000736208	0.00788105	ARHGEF6
278.506	-1.71989	0.509626	-3.37481	0.000738669	0.00790228	TMEM125
116.444	-1.67977	0.49787	-3.37392	0.000741061	0.0079176	ANGPT1
264.495	-1.17129	0.347144	-3.37407	0.000740658	0.0079176	FLOT1
355.586	1.28138	0.3799	3.37294	0.000743701	0.00794067	LOC100224073
2778.06	-1.09514	0.324792	-3.37181	0.000746768	0.00796826	CCN2
141.595	-1.57286	0.466509	-3.37155	0.000747458	0.00797047	LOC100222415
997.898	1.17831	0.349506	3.37134	0.000748024	0.00797136	ANKRD34A
191.204	1.00702	0.298913	3.36894	0.000754565	0.00803587	LOC105758843
3396.06	0.748594	0.222242	3.36837	0.000756153	0.0080476	RPH3A
446.886	0.709028	0.210535	3.36775	0.000757839	0.00806034	MNT
4156.54	-0.65572	0.194724	-3.36743	0.000758716	0.00806321	AK1
686.823	-0.90298	0.268161	-3.3673	0.000759086	0.00806321	ARHGEF10
1011.36	0.77203	0.229349	3.36619	0.000762145	0.0080905	WASF1
26.1737	-1.64614	0.489142	-3.36537	0.000764407	0.0081093	MIR181B-1
4525.1	0.812679	0.241549	3.36445	0.000766974	0.00813131	RASL10B
4347.74	-0.664306	0.197528	-3.36309	0.000770752	0.00815927	DTNBP1
2056.32	0.586151	0.174296	3.36297	0.000771094	0.00815927	NKTR
1389.22	-0.722776	0.214909	-3.36318	0.000770512	0.00815927	NPC2
14.1738	1.75183	0.52097	3.36263	0.000772033	0.00816396	LOC115498580
1839.31	0.612013	0.18203	3.36216	0.000773352	0.00817268	SETBP1
175.722	1.16199	0.345694	3.36131	0.000775736	0.00819262	LOC115495261
1949.12	0.559662	0.166514	3.36105	0.000776465	0.00819335	ACP2
21.5806	-1.67617	0.49872	-3.36093	0.000776797	0.00819335	CLIC3
369.345	-1.19933	0.357044	-3.35905	0.000782109	0.00824411	LOC115493114
3207.39	-0.915854	0.272794	-3.35731	0.00078704	0.00827852	AUH
3057.02	0.942255	0.280658	3.35731	0.000787056	0.00827852	DVL1
3865.12	0.699512	0.208362	3.35719	0.000787379	0.00827852	GABBR2
23.5108	1.7234	0.513307	3.35744	0.000786677	0.00827852	NPNT
631.782	1.14606	0.341632	3.35466	0.00079463	0.00834943	LOC115496398
582.976	-1.14713	0.342234	-3.3519	0.000802591	0.00842771	CALCR
33.1265	-1.63273	0.487702	-3.34781	0.00081454	0.00854776	LOC101233511
185.313	1.5579	0.465443	3.34713	0.00081653	0.00856319	NCAPD3
2593.57	-1.73819	0.519598	-3.34526	0.000822069	0.00861581	LOC100218607
1125.74	-0.69036	0.206394	-3.34487	0.000823223	0.00862243	LOC100221970
898.213	0.958421	0.286561	3.34456	0.000824129	0.00862578	CBFA2T2
71.5694	1.61392	0.482571	3.34441	0.000824588	0.00862578	LOC115493834
2123.99	-0.86537	0.258805	-3.34371	0.000826647	0.00863091	CAPN11
512.597	1.02099	0.305338	3.34381	0.000826376	0.00863091	LOC105759579
9053.62	-0.655337	0.195985	-3.34382	0.000826328	0.00863091	TBCA
734.661	0.799561	0.239188	3.34282	0.000829309	0.00865323	LOC100220695
17.6366	-1.65339	0.494638	-3.34263	0.000829887	0.00865379	HSPB2
1162.84	0.637092	0.190705	3.34072	0.000835613	0.00870799	TAF1D
1466.06	0.847077	0.253591	3.34033	0.000836778	0.00871464	NUP88
167.872	-1.38693	0.415283	-3.33971	0.000838645	0.00872857	ABTB2
81.5141	-1.4402	0.431279	-3.33938	0.000839649	0.00873351	KCNK17
733.339	0.84839	0.254081	3.33905	0.000840653	0.00873845	MYSM1
725.419	-0.740702	0.221979	-3.33681	0.000847468	0.00880375	NPAS3
2596.5	0.951263	0.285148	3.33603	0.000849832	0.00882276	PRR16
1814.21	0.473982	0.142106	3.33541	0.000851743	0.00883704	CENPT
503.158	0.849292	0.254675	3.33481	0.000853586	0.00884209	LMLN
656.947	0.785346	0.235505	3.33473	0.000853837	0.00884209	LOC115495278
594.002	0.882347	0.264593	3.33473	0.00085383	0.00884209	RRP9
134.138	1.65128	0.495266	3.33413	0.000855666	0.00885548	LOC115493788
14.7933	-1.52808	0.458465	-3.33303	0.000859057	0.00888499	LOC115496819
971.945	-0.695518	0.208688	-3.33281	0.000859749	0.00888658	LOC100223250
1045.12	1.05209	0.315729	3.33225	0.000861476	0.00889887	ENTPD3
278.309	1.01447	0.304657	3.32985	0.000868913	0.00897007	LOC100232452
967.398	1.08829	0.326961	3.32849	0.000873176	0.00900845	ARHGAP26
747.688	-0.673006	0.202218	-3.32812	0.000874327	0.00901331	C1D
18849.8	0.354982	0.106666	3.32799	0.00087474	0.00901331	HNRNPH1
854.9	-0.754984	0.226882	-3.32764	0.000875836	0.00901898	MFAP3L
76.2417	-1.64073	0.493142	-3.32709	0.000877589	0.0090314	CARNS1
184.051	-1.19329	0.358826	-3.32553	0.000882501	0.00907629	DTX3L
18.3022	1.70016	0.511287	3.32526	0.000883355	0.00907941	LOC115494975
3164	-0.762722	0.229422	-3.32453	0.000885664	0.00909748	TTLL7
3614.3	-0.546951	0.164549	-3.32394	0.000887556	0.00911125	OTUD6B
742.482	0.944681	0.284232	3.32363	0.000888555	0.00911583	BAZ1A
808.172	-0.934335	0.281158	-3.32317	0.000890007	0.00912506	PHLDA1
97.9498	-1.04175	0.313499	-3.32297	0.00089063	0.00912578	ROPN1L
981.321	-1.07747	0.324442	-3.32098	0.000897029	0.00918564	ANO4
61.8267	-1.58551	0.477805	-3.31832	0.000905615	0.00926782	RELB
59.9756	1.72478	0.519827	3.318	0.000906659	0.00927275	NIPAL2
1110.43	-0.580269	0.174955	-3.31667	0.000910963	0.00931101	ANXA7
1352.99	-0.673141	0.203006	-3.31587	0.000913593	0.00933211	WBP4
238.418	1.23124	0.371458	3.31461	0.000917717	0.00936264	ADGRB2
218.059	-0.991241	0.299038	-3.31476	0.000917204	0.00936264	YAP1
365.725	0.891216	0.269029	3.31272	0.000923937	0.00942027	LOC115496360
40256.4	0.44316	0.133792	3.3123	0.000925316	0.00942852	GPM6B
722.118	-0.754473	0.227875	-3.3109	0.000929958	0.00946997	SPECC1L
978.727	-0.960837	0.290322	-3.30956	0.000934436	0.0095097	FBXO2
1668.29	0.666915	0.201534	3.30919	0.000935656	0.00951625	SOCS5
617.402	-0.841283	0.254325	-3.3079	0.00093998	0.00955434	ANKRD50
470.699	-0.741069	0.224096	-3.30693	0.000943231	0.00958149	ASPG
391.866	0.942798	0.285285	3.30475	0.000950601	0.00964635	DMTN
654.259	-0.960451	0.290632	-3.3047	0.000950785	0.00964635	RCOR1
1451.83	-0.702145	0.212501	-3.3042	0.000952495	0.00965776	CMC4
868.282	0.771601	0.233559	3.30367	0.00095428	0.00966399	JMJD6
73.9423	-1.36102	0.411965	-3.30372	0.000954126	0.00966399	LOC101234096
373.183	-1.24884	0.378064	-3.30325	0.000955702	0.00967246	GJC2
13.6697	1.69929	0.514839	3.30063	0.000964691	0.00975745	LOC101234247
1120.71	0.912597	0.276525	3.30023	0.000966059	0.0097653	GRIK1
72.8488	1.71977	0.521167	3.29985	0.000967378	0.00977265	HR
156.999	-1.42257	0.431302	-3.29832	0.000972669	0.00982009	LOC115497948
842.866	-0.791144	0.239937	-3.29729	0.000976209	0.00984981	TMBIM1
1164.19	-0.744043	0.225672	-3.29702	0.00097717	0.00985348	CAMK2G
86.4832	1.00999	0.306368	3.29665	0.000978463	0.00986049	LOC100222677
856.899	0.697961	0.21179	3.29554	0.00098234	0.00989352	SAP130
1097.1	-0.98151	0.297926	-3.29447	0.000986068	0.00992502	LOC115495649
3771.98	0.682348	0.207148	3.29402	0.000987659	0.00992826	GRIN2B
16.4372	1.61546	0.490415	3.29406	0.000987504	0.00992826	LOC115496668
1846.06	-0.613743	0.186329	-3.29387	0.000988195	0.00992826	RNH1
1033.79	-0.681774	0.207033	-3.29306	0.00099102	0.00994454	AMPD3
28.7999	-1.45564	0.442028	-3.29309	0.000990929	0.00994454	LOC115498381
974.913	0.809539	0.245969	3.29123	0.000997503	0.0100035	SLC49A3
774.465	0.938117	0.285144	3.28997	0.00100198	0.0100388	JPH1
819.473	0.993849	0.302091	3.2899	0.00100223	0.0100388	ZMIZ2
1021.57	-0.666879	0.202896	-3.2868	0.00101333	0.0101438	NADSYN1
2704.08	0.551082	0.16769	3.28631	0.0010151	0.0101553	ZBTB1
1055.34	-0.712334	0.216829	-3.28524	0.00101896	0.0101878	ALDH9A1
3452.62	-0.620473	0.189032	-3.28237	0.0010294	0.0102751	FILIP1L
351.738	-1.185	0.361074	-3.28187	0.00103119	0.0102751	LPAR4
1161.87	-0.931976	0.283939	-3.28231	0.00102959	0.0102751	RSPO2
99.9182	-1.56783	0.477726	-3.28187	0.00103122	0.0102751	SLC12A7
37.4293	1.71101	0.521333	3.282	0.00103075	0.0102751	SOCS3
2038.75	-0.77376	0.235772	-3.28181	0.00103144	0.0102751	SV2B
1703.63	-0.621916	0.189515	-3.28161	0.00103216	0.0102762	SLC9A6
965.648	0.822792	0.250754	3.28127	0.00103339	0.0102822	SRF
1928.85	-1.60498	0.489541	-3.27853	0.00104348	0.0103763	HAPLN4
1842.8	-0.813898	0.248279	-3.27815	0.00104489	0.0103841	EPB41L1
3682.3	-0.57707	0.176151	-3.27599	0.00105293	0.0104577	EIF1B
551.694	-0.763597	0.233154	-3.27507	0.00105636	0.0104855	SLC44A3
1589.62	0.889417	0.271639	3.27427	0.00105937	0.010509	BAP1
5662.26	-0.660281	0.201669	-3.27408	0.00106005	0.0105095	MINDY3
72.7707	1.62045	0.494959	3.2739	0.00106073	0.0105098	LOC115491514
2685.35	-0.623711	0.19072	-3.2703	0.00107433	0.0106383	FKBP4
363.042	-1.23949	0.379227	-3.26845	0.00108139	0.0107017	TPPP3
54.8294	1.38035	0.422368	3.26811	0.00108267	0.010708	RARA
2018.67	-0.754427	0.230964	-3.26643	0.00108912	0.0107594	CNN3
1515.04	0.673799	0.206281	3.26642	0.00108918	0.0107594	KLHL22
5150.32	-0.814722	0.249678	-3.26309	0.00110204	0.01088	LOC105759325
961.145	-0.758515	0.232483	-3.26267	0.00110368	0.0108892	CPT1A
138.047	-1.19311	0.365703	-3.26251	0.00110429	0.0108892	MEGF10
152.413	-1.50989	0.462868	-3.26202	0.00110621	0.0109016	FZD7
93.7305	1.59248	0.488259	3.26155	0.00110805	0.0109032	ACAN
151.804	-1.25707	0.385431	-3.26147	0.00110835	0.0109032	BGLAP
169.35	1.65989	0.508913	3.26164	0.0011077	0.0109032	LOC115493175
719.995	0.861406	0.264141	3.26116	0.00110956	0.0109041	HOOK1
579.219	-0.777785	0.238503	-3.26111	0.00110977	0.0109041	TJP2
2068.37	-0.62485	0.19162	-3.26089	0.00111063	0.0109061	SLC8A1
5567.02	0.45264	0.138839	3.26018	0.00111343	0.0109272	API5
850.992	0.94132	0.288757	3.2599	0.00111451	0.0109312	LOC100223574
553.763	-1.03026	0.316204	-3.25822	0.00112115	0.0109833	FBLN7
193.708	-1.20561	0.370011	-3.25832	0.00112073	0.0109833	KCNJ10
3660.53	0.607713	0.186542	3.25778	0.00112286	0.010987	MTURN
414.876	-0.709844	0.217882	-3.25793	0.0011223	0.010987	OLAH
403.602	-0.714572	0.219444	-3.25629	0.0011288	0.0110385	ANKRD27
2254.45	-0.931316	0.286049	-3.25579	0.00113077	0.0110513	OIP5
1779.42	0.573961	0.176323	3.25516	0.00113329	0.0110693	PLA2G6
31184.3	-0.701578	0.215629	-3.25363	0.00113939	0.0111224	PRDX1
1963.01	0.603174	0.185455	3.25241	0.00114432	0.0111561	LOC100221280
177.203	-1.43453	0.441076	-3.25235	0.00114456	0.0111561	OSGIN1
8476.49	-0.587472	0.180635	-3.25227	0.00114487	0.0111561	SUCLA2
750.887	-1.06232	0.326733	-3.25133	0.00114865	0.0111863	LOC115495116
2741.94	0.822106	0.252972	3.24979	0.0011549	0.0112406	MEF2D
64.1467	-1.38388	0.426047	-3.24818	0.00116147	0.0112978	LOC115497620
261.275	-0.901159	0.277502	-3.24739	0.00116467	0.0113223	RUBCNL
648.112	-0.923568	0.284419	-3.24721	0.00116542	0.0113229	SLC19A1
85.149	1.43813	0.442951	3.2467	0.00116753	0.0113367	PANX3
2081.31	0.607869	0.187317	3.24513	0.00117395	0.0113924	CRY1
696.654	0.841127	0.259554	3.24067	0.00119251	0.0115657	TBC1D22B
399.846	-1.16745	0.360401	-3.23932	0.00119814	0.0116135	KIF13B
17877.6	-0.577805	0.178518	-3.23667	0.00120932	0.0117149	ATP5F1C
61.1145	1.62808	0.503228	3.23526	0.0012153	0.011766	SLN
5343.43	0.520537	0.16096	3.23395	0.0012209	0.0118132	CADM1
78.1016	-1.5776	0.487857	-3.23374	0.0012218	0.011815	LOC100221245
1168.09	-0.785098	0.243038	-3.23034	0.00123641	0.0119493	FOSL2
1308.76	-0.622646	0.192837	-3.22887	0.0012428	0.0120041	CZH9orf64
137.722	1.52363	0.471996	3.22806	0.00124634	0.0120245	LOC115493510
1204.86	0.624178	0.193361	3.22805	0.00124638	0.0120245	MDM1
868.15	0.591339	0.183207	3.2277	0.00124789	0.0120321	EIF2AK3
683.494	0.594475	0.184207	3.22721	0.00125004	0.0120458	E2F4
407.417	-0.935174	0.289848	-3.22643	0.00125344	0.0120715	PDGFRA
160.014	-1.18018	0.365897	-3.22546	0.00125772	0.0121057	LOC100229789
1617.77	-1.19572	0.37076	-3.22506	0.00125947	0.0121154	LOC100226809
834.298	-0.686101	0.212851	-3.22338	0.00126686	0.0121723	ATIC
341.553	1.14402	0.354904	3.22346	0.00126651	0.0121723	RAPGEFL1
2674.31	-0.673535	0.208964	-3.22321	0.00126762	0.0121725	RPL37A
3011.24	-1.477	0.458283	-3.22291	0.00126897	0.0121784	TPBG
2562.86	0.627075	0.194604	3.22231	0.00127161	0.0121896	EPB41L2
98.0463	0.805251	0.249886	3.22247	0.00127089	0.0121896	LOC105759715
694.473	-0.728327	0.226078	-3.22158	0.00127485	0.0122136	TSC22D2
928.362	0.582414	0.180796	3.22138	0.00127575	0.0122151	IL1RAPL1
6419.4	0.661101	0.205293	3.22027	0.00128069	0.0122553	BTBD3
628.196	-1.0215	0.317241	-3.21994	0.00128219	0.0122625	DPYSL3
6677.06	-0.536889	0.166748	-3.21977	0.00128293	0.0122625	LOC100228612
1785.29	0.525214	0.16318	3.21862	0.0012881	0.0122977	LOC100226815
522.586	-1.14609	0.356073	-3.21868	0.00128782	0.0122977	LRP4
233.767	1.49611	0.464882	3.21827	0.00128967	0.0123046	ANKRD33B
5916	0.520669	0.161793	3.21812	0.00129032	0.0123046	E2F6
37.3888	-1.62988	0.506619	-3.21718	0.00129459	0.0123382	IL12RB1
338.563	-0.721819	0.224383	-3.2169	0.00129584	0.012343	PTRHD1
208.26	1.37396	0.427153	3.21655	0.00129742	0.012351	PDGFD
569.707	0.62317	0.193781	3.21585	0.00130057	0.0123738	LOC115495400
280.002	1.4771	0.459374	3.21546	0.00130235	0.0123836	SLC25A30
1031.08	-0.652126	0.202915	-3.21379	0.00130994	0.0124416	EGF
9684.21	-0.702102	0.218465	-3.21379	0.00130996	0.0124416	GLRX3
4039.84	0.586402	0.182507	3.21303	0.00131343	0.0124648	SSRP1
174.096	-0.847717	0.263846	-3.21292	0.00131392	0.0124648	TMEM38B
2119.76	-0.631548	0.196633	-3.21182	0.00131899	0.0125018	GLO1
999.427	-0.669808	0.20855	-3.21174	0.00131933	0.0125018	LOC115490942
1235.94	-0.901084	0.280613	-3.21112	0.00132217	0.012517	AKAP12
333.115	-0.951944	0.296457	-3.21106	0.00132245	0.012517	TMEM25
27074.7	0.522493	0.162752	3.21037	0.00132565	0.0125402	LOC100220616
176.13	1.63284	0.508847	3.2089	0.00133242	0.0125898	LOC100230258
1975.64	-0.508499	0.158457	-3.20906	0.0013317	0.0125898	WDR61
11.1819	1.67065	0.520691	3.20852	0.00133421	0.0125995	LOC100219422
646.858	0.805814	0.25121	3.20772	0.00133789	0.012627	SNCAIP
34.8701	-1.66333	0.518694	-3.20676	0.0013424	0.012655	TRDN
1870.8	-0.494568	0.154224	-3.20681	0.00134214	0.012655	TRMT6
1083.9	-0.677225	0.211263	-3.2056	0.00134784	0.0126976	GPAM
20.9294	-1.51143	0.471541	-3.2053	0.00134922	0.0126976	MSX2
427.685	1.47988	0.461677	3.20543	0.00134859	0.0126976	OPRK1
651.901	0.788869	0.246165	3.20463	0.00135234	0.0127197	LOC100221058
15243.8	-0.616424	0.192378	-3.20424	0.0013542	0.01273	ATP5PO
1301.03	0.778005	0.242944	3.20241	0.00136284	0.0128039	SART3
3324.12	-0.844578	0.263785	-3.20177	0.00136588	0.0128252	HS6ST2
1171.92	-1.02367	0.319739	-3.2016	0.00136668	0.0128253	CNTNAP1
2065.13	-0.460687	0.143965	-3.2	0.00137428	0.0128893	LOC100221958
11497.7	0.677946	0.211913	3.19917	0.00137822	0.0129116	ANP32E
6440.65	-0.818105	0.255716	-3.19927	0.00137775	0.0129116	UQCR10
349.317	-0.998612	0.312504	-3.19552	0.00139579	0.0130688	MAPKAPK2
63.3722	-1.27513	0.399166	-3.19448	0.00140084	0.0131087	TMEM269
110.475	-1.33581	0.418421	-3.1925	0.00141047	0.0131913	ARHGEF28
672.481	1.11616	0.349815	3.19071	0.00141926	0.013266	MFSD4A
2320.58	0.655227	0.205471	3.1889	0.00142815	0.0133415	ZNRF1
576.588	-0.732427	0.229736	-3.18813	0.00143199	0.0133698	LOC105759334
2024.27	-0.677052	0.212382	-3.18789	0.00143314	0.013373	LOC100227902
2197.97	-0.654395	0.205351	-3.18672	0.00143895	0.0134197	HIBADH
4548.1	0.379489	0.119121	3.18573	0.00144391	0.0134582	CHD2
1627.8	-0.654552	0.205531	-3.18469	0.00144908	0.0134989	PEX7
5403.34	0.70969	0.222972	3.18286	0.00145827	0.0135768	DLGAP2
3288.39	-0.767886	0.241296	-3.18234	0.0014609	0.0135859	AQP4
653.535	-0.884073	0.277805	-3.18236	0.00146082	0.0135859	STK17A
4890.99	0.512677	0.16118	3.18078	0.0014688	0.0136517	HNRNPK
1443.23	-0.672094	0.211369	-3.17972	0.0014742	0.0136942	MRPL21
3807	0.486705	0.153076	3.1795	0.00147529	0.0136966	RAD21
1095.21	0.720223	0.226534	3.17931	0.00147626	0.0136979	PTPN9
526.02	1.02669	0.323161	3.17702	0.00148795	0.0137986	C18H17orf58
4028.71	-0.650325	0.20475	-3.1762	0.0014922	0.0138303	RPS25
85.9958	1.45689	0.458809	3.17536	0.00149649	0.0138622	LOC115498187
2824.47	-0.592808	0.186815	-3.17324	0.0015075	0.0139486	F3
4137.29	-0.423946	0.1336	-3.17326	0.0015074	0.0139486	PPM1K
10462.5	-0.576763	0.181846	-3.17171	0.00151542	0.014014	LOC100222254
320.387	0.837592	0.264119	3.17127	0.00151776	0.0140279	LOC100227543
913.518	1.08892	0.343396	3.17105	0.0015189	0.0140305	PHF19
70.2635	-1.6527	0.521229	-3.17078	0.00152031	0.0140357	LOC115493906
575.604	-0.9923	0.312968	-3.17061	0.0015212	0.014036	NHS
22687.4	-0.479137	0.15121	-3.16868	0.00153135	0.0141218	CTSB
80.8683	1.44583	0.456359	3.1682	0.00153387	0.0141325	LOC100231121
144.329	-0.958822	0.302646	-3.16813	0.00153422	0.0141325	SLC25A47
1404.51	0.672922	0.21263	3.16476	0.00155211	0.0142893	LOC101234101
612.584	0.822716	0.260014	3.16412	0.00155554	0.0143129	YEATS2
3193.62	0.4693	0.148344	3.16359	0.00155837	0.014323	KPNA4
418.52	-0.839425	0.265338	-3.16361	0.00155825	0.014323	PXDC1
3474.3	-0.99173	0.313564	-3.16277	0.00156276	0.0143553	LOC100224265
1060.67	-0.858009	0.271466	-3.16065	0.00157415	0.0144519	PPARGC1A
1371.24	0.6859	0.217044	3.16018	0.00157669	0.0144672	TSPAN12
972.513	0.632496	0.200163	3.1599	0.00157822	0.0144731	ARVCF
329.488	-0.788501	0.249592	-3.15916	0.00158223	0.0145018	LOC115498276
2555.91	-0.44239	0.140072	-3.15831	0.00158687	0.0145363	RUNX1T1
533.562	-0.735261	0.23286	-3.15753	0.00159113	0.0145592	CAST
11.5743	-1.50259	0.475865	-3.1576	0.00159075	0.0145592	STK32A
723.314	0.794483	0.251718	3.15625	0.00159814	0.0146152	INTS7
1726.41	0.457609	0.145024	3.15539	0.00160282	0.0146419	ARID1B
14453.6	-0.576305	0.182638	-3.15545	0.00160252	0.0146419	MPC1
184.989	-1.10127	0.349254	-3.1532	0.00161493	0.0147443	SUGCT
3908.67	0.570723	0.18104	3.15247	0.00161896	0.0147729	GPHN
692.773	0.614301	0.194884	3.15213	0.00162083	0.0147818	TTC7A
54.7151	-1.64243	0.521413	-3.14996	0.00163294	0.014884	COL6A3
7552.15	-0.688718	0.218752	-3.1484	0.00164165	0.0149469	LAMP1
102.091	-1.24464	0.39531	-3.14851	0.00164107	0.0149469	LOC115491389
1622.56	0.581885	0.184937	3.1464	0.00165296	0.0150416	MORC2
19.1276	1.63627	0.520785	3.14193	0.00167838	0.0152645	LOC100218590
529.788	0.919015	0.292567	3.14121	0.00168251	0.0152936	TRPC5
1989.06	0.768228	0.244625	3.14044	0.00168697	0.0153257	SGSM2
7482.14	0.57293	0.182478	3.13972	0.0016911	0.0153464	GPR22
429.474	0.742044	0.236332	3.13984	0.00169042	0.0153464	LOC115490734
462.85	-0.867132	0.276229	-3.13918	0.00169421	0.0153658	ABCA1
3030.16	0.835787	0.266257	3.13903	0.0016951	0.0153658	PTPN5
1350.86	0.940165	0.299648	3.13757	0.00170355	0.0154339	NECAB3
14466.5	-0.647035	0.206299	-3.13639	0.00171043	0.0154877	SOD1
419.455	1.33792	0.426784	3.13489	0.00171918	0.0155498	C5H14orf132
1577.87	0.52858	0.168609	3.13494	0.00171887	0.0155498	INTS14
229.933	-1.08969	0.347739	-3.13363	0.00172657	0.0155882	AIFM3
2702.24	-0.565549	0.180489	-3.13344	0.00172772	0.0155882	EEA1
1705.55	-0.605542	0.193256	-3.13337	0.00172814	0.0155882	SCRN3
2117.09	0.71162	0.227093	3.13361	0.00172669	0.0155882	TMEM164
1248.79	-0.561876	0.179306	-3.13361	0.00172669	0.0155882	ZYX
3231.3	-0.452727	0.144528	-3.13246	0.00173349	0.0156279	ME1
1737.51	0.560151	0.178912	3.13088	0.00174284	0.0157037	TMEM229B
81.1201	-0.933189	0.29824	-3.12898	0.00175412	0.0157966	LOC115497104
3632.48	1.07192	0.342633	3.12848	0.00175715	0.015798	ADORA1
1099.44	-0.659778	0.210893	-3.1285	0.00175702	0.015798	GNS
1232.58	0.638328	0.204021	3.12873	0.00175563	0.015798	PCGF3
56.8909	1.34887	0.431259	3.12775	0.00176152	0.0158201	LOC115497401
1803.1	-0.777657	0.248629	-3.12777	0.00176135	0.0158201	SECISBP2L
561.951	-0.811727	0.259581	-3.12707	0.00176557	0.0158479	DHRS3
1463.05	-0.795836	0.254705	-3.12454	0.00178081	0.015976	SDC4
125.774	1.24443	0.398407	3.12351	0.00178709	0.0160236	LOC115490600
3430.2	-0.496811	0.159088	-3.12288	0.00179091	0.0160491	LOC100226846
4844.98	0.634564	0.20321	3.12271	0.00179197	0.0160499	ABR
226.457	1.47481	0.472331	3.1224	0.00179382	0.0160578	LOC115493363
2637.01	-0.533268	0.170904	-3.12028	0.00180677	0.0161639	LOC100228523
290.929	0.915136	0.293299	3.12014	0.00180763	0.0161639	LOC115491409
1106.26	0.743811	0.238484	3.11891	0.00181519	0.0162139	AXIN2
103.091	1.50909	0.483825	3.11907	0.00181422	0.0162139	LOC115491368
1129.84	0.538126	0.172568	3.11835	0.00181869	0.0162275	C1GALT1
223.043	-0.795642	0.255162	-3.11819	0.00181966	0.0162275	DHFR
101.057	-1.18046	0.378567	-3.11823	0.00181938	0.0162275	LOC115494091
712.511	0.751249	0.240976	3.11753	0.00182374	0.0162551	FARP2
21665.7	-0.552149	0.177187	-3.11619	0.00183205	0.0163204	CXCL14
974.439	-0.756227	0.24286	-3.11384	0.00184671	0.0164421	MIGA1
1010.71	0.841089	0.27016	3.1133	0.00185009	0.0164633	LOC105758557
35563	-0.423186	0.135945	-3.11293	0.0018524	0.0164749	MLLT11
598.772	1.35833	0.436452	3.11221	0.00185695	0.0165066	PRKCD
511.916	-0.657053	0.211193	-3.11115	0.00186358	0.0165566	ECI2
602.753	-0.779194	0.25052	-3.1103	0.00186895	0.0165954	SNED1
2299.45	0.451553	0.14525	3.1088	0.0018785	0.0166712	ORMDL1
409.314	-0.959947	0.308899	-3.10764	0.00188588	0.0167038	CRIM1
467.274	-0.867834	0.279277	-3.10743	0.00188723	0.0167038	GALC
586.804	-0.649721	0.209077	-3.10756	0.00188636	0.0167038	OPRL1
711.133	-0.989487	0.318421	-3.10748	0.00188691	0.0167038	RILPL1
9413.3	0.441667	0.142132	3.10744	0.00188713	0.0167038	TEF
287.88	1.19958	0.386098	3.10695	0.0018903	0.016722	TMEM201
505.08	-1.05778	0.340489	-3.10664	0.00189228	0.0167305	ANOS1
2235.83	-0.615895	0.198346	-3.10516	0.00190176	0.0168053	INSIG2
1229.12	-1.07193	0.3453	-3.10435	0.00190695	0.0168374	CNR1
178.821	-0.821592	0.264678	-3.10412	0.00190845	0.0168374	ETV6
512.658	-1.08429	0.349304	-3.10415	0.00190825	0.0168374	LOC101233749
1042.41	-0.647533	0.208622	-3.10385	0.00191021	0.0168439	MAPKAP1
1246.49	0.754503	0.243104	3.10362	0.00191169	0.016848	SYT14
2842.92	0.59522	0.191811	3.10316	0.00191463	0.0168649	MINPP1
383.89	1.39458	0.449555	3.10214	0.00192129	0.0169145	VIPR1
2070.77	0.662924	0.213713	3.10194	0.00192258	0.0169169	HIVEP2
684.348	-0.689143	0.222186	-3.10164	0.00192449	0.0169246	NR2C2AP
1751.61	-0.546247	0.176144	-3.10114	0.00192777	0.0169444	PMPCB
144.674	1.52161	0.490894	3.09968	0.0019373	0.0170191	CORIN
454.603	-0.859986	0.277509	-3.09895	0.00194209	0.0170521	DHRS7
4647.07	0.447276	0.144342	3.09872	0.00194361	0.0170565	PDIA6
120.82	-1.239	0.400058	-3.09705	0.00195455	0.0171434	CNMD
1322.09	-0.574207	0.185415	-3.09687	0.00195576	0.0171449	SMIM26
210.143	1.16517	0.376299	3.09639	0.00195894	0.0171636	LOC115497081
866.036	-1.05619	0.341252	-3.09505	0.0019678	0.017232	TMEM200A
1149.02	0.853661	0.275945	3.09359	0.00197751	0.0173037	FAM13C
416.469	1.2119	0.391755	3.09351	0.00197807	0.0173037	LOC105758684
365.86	0.79088	0.255719	3.09276	0.00198301	0.0173285	DMC1
104.778	-0.860318	0.278166	-3.09282	0.00198266	0.0173285	LOC115496035
182.25	1.56145	0.50497	3.09217	0.00198699	0.0173541	HORMAD1
1135.22	-0.88965	0.28784	-3.09078	0.0019963	0.0174262	TMEFF1
40.9058	-1.60979	0.520962	-3.09003	0.00200133	0.0174609	RHBG
199.821	-1.30329	0.421802	-3.08981	0.00200281	0.0174646	ARHGAP31
406.754	0.997537	0.323052	3.08785	0.0020161	0.0175712	RGS9
419.656	-0.908115	0.294134	-3.08742	0.00201902	0.0175873	DTD2
118.891	-1.2738	0.412648	-3.0869	0.00202252	0.0175992	LOC115493701
375.67	1.14698	0.37155	3.08702	0.00202175	0.0175992	NDST4
2089.52	-1.19924	0.388534	-3.08656	0.00202485	0.0176102	VIM
1329.18	0.871579	0.282574	3.08443	0.00203946	0.0177279	EXTL3
1283.54	0.517618	0.167886	3.08315	0.00204824	0.0177949	SNX4
557.974	-0.900391	0.292063	-3.08287	0.00205017	0.0178023	ACSS2
187.01	1.31193	0.425609	3.08248	0.00205282	0.0178066	LOC115497748
99.7675	1.36336	0.442284	3.08254	0.00205241	0.0178066	SNTB2
2792.89	-0.559215	0.181618	-3.07908	0.00207644	0.0179944	LOC100219865
5384.66	-0.633714	0.205815	-3.07905	0.00207665	0.0179944	PLPP1
186.323	-0.980168	0.318385	-3.07856	0.00208001	0.018014	LOC115496617
942.979	-0.747838	0.24314	-3.07576	0.00209969	0.0181749	GPR37
247.461	1.08006	0.351216	3.0752	0.00210361	0.0181993	KLHDC4
750.264	0.54553	0.177483	3.0737	0.00211424	0.0182722	ABHD17C
4024.65	-0.476307	0.154961	-3.07373	0.00211402	0.0182722	PAM
1075.59	-0.766277	0.249341	-3.07321	0.00211767	0.0182826	DLG5
714.191	-0.798453	0.259809	-3.07323	0.00211756	0.0182826	PTS
6018.64	0.511868	0.166633	3.07182	0.00212755	0.0183583	RBBP4
284.084	0.811631	0.264269	3.07124	0.00213175	0.018385	LOC115496664
757.797	0.9762	0.31805	3.06933	0.00214539	0.018493	LAMB2
1827.1	-0.679738	0.221648	-3.06674	0.00216405	0.0186343	DNAJC12
1824.57	0.903929	0.29475	3.06677	0.00216389	0.0186343	LOC100224263
3778.91	0.450948	0.147065	3.06632	0.00216712	0.018651	MPRIP
194.386	0.977524	0.318904	3.06526	0.00217484	0.0187077	LOC115495058
1215.54	-0.572339	0.186729	-3.06508	0.00217611	0.0187089	DPCD
2559.56	0.581759	0.189815	3.06487	0.00217767	0.0187126	PIP4K2B
4727.98	0.408295	0.13328	3.06344	0.00218805	0.0187919	MARCHF5
2710.64	-0.560067	0.182858	-3.06285	0.00219243	0.0188198	DNAJA4
48.1749	1.45077	0.473876	3.0615	0.00220234	0.018895	LOC115493648
2640	1.01938	0.333	3.06119	0.00220456	0.0189042	UNC5A
936.692	0.542063	0.177101	3.06077	0.00220772	0.0189215	POLE2
214.07	-1.02339	0.334621	-3.05835	0.0022256	0.0190649	LOC100225216
36.94	1.54637	0.505734	3.05767	0.00223063	0.019098	LOC115494257
143.667	1.16541	0.381232	3.05696	0.00223595	0.0191336	TNFRSF8
1543.94	0.794466	0.259921	3.05657	0.00223885	0.0191485	ARHGEF18
5505.75	0.474086	0.155127	3.05611	0.00224231	0.0191682	NLGN4X
570.46	0.700908	0.229382	3.05564	0.00224581	0.0191882	FAM241A
2615.97	0.580759	0.190201	3.05339	0.00226269	0.0193224	ANKRD12
1588.1	0.965728	0.31637	3.05253	0.00226923	0.0193682	ADARB2
2223.11	-0.696688	0.228503	-3.04892	0.00229666	0.0195923	ETNPPL
166.269	1.38164	0.453421	3.04716	0.00231017	0.0196973	ACER2
119.128	-1.36833	0.449203	-3.04614	0.00231801	0.0197494	KCNJ5
9431.5	-0.522233	0.171446	-3.04605	0.00231867	0.0197494	LOC100190699
47.9293	-1.36066	0.446764	-3.0456	0.00232218	0.0197691	ALOX5
700.643	0.730477	0.240017	3.04344	0.00233888	0.0198824	CD2AP
980.811	-0.537527	0.17662	-3.04341	0.00233911	0.0198824	DCXR
380.123	-0.992003	0.325944	-3.04347	0.00233864	0.0198824	ENDOD1
7073.24	-0.754237	0.247871	-3.04287	0.00234337	0.0198879	ATP5ME
2153.65	-0.616052	0.202449	-3.043	0.0023423	0.0198879	FNBP1
565.393	0.679305	0.22324	3.04293	0.00234287	0.0198879	LOC115495375
101.518	-1.03019	0.3386	-3.04251	0.00234613	0.0199011	LOC115493140
2555.38	-0.627242	0.206191	-3.04205	0.00234973	0.0199063	ETFA
1017.74	0.610438	0.200692	3.04166	0.00235277	0.0199063	GPR146
1044.76	-0.548424	0.180277	-3.04212	0.0023492	0.0199063	PPP2R5A
1085.21	0.634214	0.208498	3.04183	0.00235144	0.0199063	R3HDM4
528.122	-0.62772	0.206368	-3.04175	0.00235205	0.0199063	SMCR8
3713.25	-0.68592	0.225522	-3.04148	0.0023542	0.0199082	MGST1
99.2989	-1.3939	0.458633	-3.03924	0.00237176	0.0200274	LOC100219398
5380.32	0.671422	0.220919	3.03922	0.00237193	0.0200274	MXD4
2519.39	0.474609	0.156157	3.0393	0.00237125	0.0200274	RGP1
3373.25	0.544017	0.179089	3.0377	0.00238393	0.0201184	CABP1
438.538	0.9221	0.30359	3.03732	0.00238695	0.0201336	ZBTB16
1110.23	0.746238	0.245835	3.03553	0.00240116	0.020243	TMEM198
433.107	-0.960085	0.316325	-3.03512	0.00240441	0.0202498	LOC100225738
355.979	1.30335	0.429414	3.03517	0.00240399	0.0202498	THBS4
190.589	-1.02532	0.337924	-3.03418	0.00241194	0.0203029	LOC115497666
25.6342	-1.55965	0.514138	-3.03352	0.0024172	0.0203066	HHIPL1
282.352	1.12169	0.369767	3.03351	0.0024173	0.0203066	LOC115491765
3692.07	-0.891633	0.293916	-3.03364	0.00241624	0.0203066	SMDT1
1751.47	-0.422843	0.139376	-3.03384	0.00241464	0.0203066	WNK2
874.796	0.850453	0.280552	3.03135	0.00243462	0.0204416	HOPX
496.793	0.667538	0.220279	3.03043	0.00244208	0.0204735	APLF
610.272	0.831791	0.274456	3.03069	0.00243999	0.0204735	ERMARD
20.2088	1.55531	0.513233	3.03042	0.00244214	0.0204735	TEKT2
8144.12	0.524247	0.173022	3.02994	0.00244603	0.0204957	TNFAIP8L3
1638	-0.678856	0.224158	-3.02847	0.00245799	0.0205855	ABHD2
382.001	0.736985	0.243367	3.02829	0.00245942	0.0205871	LOC115496031
209.725	1.1657	0.385035	3.02753	0.00246561	0.0206284	ADAMTS8
565.908	-0.751938	0.24858	-3.02493	0.00248688	0.0207958	KSR1
628.283	0.933877	0.308753	3.02468	0.00248898	0.0208028	LOC115494955
141.077	-1.03197	0.34132	-3.02347	0.00249895	0.0208756	BAG3
6739.92	-0.54861	0.181486	-3.02288	0.00250383	0.0209058	NDUFA9
1201.88	-0.547778	0.18128	-3.02172	0.00251345	0.0209755	HECTD2
948.187	0.791663	0.262122	3.02021	0.002526	0.0210695	OTUD1
5634.74	0.422398	0.139882	3.01968	0.00253043	0.0210852	C13H5orf24
2812.09	-0.516902	0.171176	-3.01972	0.00253012	0.0210852	SOX9
14.9378	-1.57116	0.52044	-3.01891	0.00253683	0.0211279	LOC115497187
1730.76	-0.718414	0.238007	-3.01846	0.00254064	0.0211489	LOC115498166
1038.41	-0.775771	0.257055	-3.01792	0.00254514	0.0211757	SLC46A3
848.204	0.552729	0.18319	3.01724	0.00255089	0.0212022	LOC105759857
3812.58	0.442748	0.146739	3.01724	0.00255084	0.0212022	SHANK2
16923.8	0.501122	0.166145	3.01617	0.00255992	0.0212666	LOC100190249
1954.23	-0.490156	0.162523	-3.01591	0.00256205	0.0212735	KPNB1
22323.9	-0.988779	0.327929	-3.01522	0.00256793	0.0213116	HBAA
1734.83	0.530024	0.175831	3.0144	0.00257487	0.0213476	ATP11C
172.511	-0.804426	0.266874	-3.01425	0.00257615	0.0213476	LOC115496364
138.851	-1.22623	0.406793	-3.01437	0.0025751	0.0213476	PCBD1
2151.75	0.55448	0.184012	3.01328	0.00258441	0.0214054	CNOT6
3643.5	0.494723	0.164198	3.01297	0.00258702	0.0214162	ARID4A
2574.53	0.556073	0.1846	3.01232	0.0025926	0.0214517	PRKAR2B
460.905	-0.746665	0.247938	-3.01149	0.00259965	0.0214992	MYO10
5858.41	0.786049	0.261143	3.01004	0.00261218	0.021592	CHST1
3317.24	-0.599416	0.199159	-3.00974	0.00261476	0.0216025	TXNDC17
149.174	-1.54211	0.512404	-3.00955	0.00261633	0.0216047	SCN4B
347.753	-0.974764	0.323921	-3.00926	0.00261882	0.0216144	EDN1
884.921	0.524441	0.174337	3.0082	0.00262799	0.0216793	ST3GAL6
3903.85	-0.503095	0.167305	-3.00705	0.00263793	0.0217504	MPZL1
213.271	-0.92172	0.306572	-3.00653	0.00264244	0.0217767	LOC115494490
2136.27	-0.780103	0.259515	-3.006	0.00264711	0.0218043	LOC105760330
4575.1	-0.499046	0.16607	-3.00503	0.00265555	0.021863	DCUN1D4
409.274	0.758102	0.252321	3.00451	0.00266006	0.0218891	LOC115494110
23.9856	1.5372	0.511814	3.00343	0.00266952	0.021956	OPTC
56.5007	-1.56451	0.521172	-3.00191	0.00268289	0.022055	ASMT
2998.62	0.688993	0.229555	3.00143	0.00268716	0.0220791	TOB1
2195.39	0.69751	0.232413	3.00116	0.00268949	0.0220873	RGS8
1576.52	0.488926	0.16293	3.00083	0.00269243	0.0221004	WDR43
5960.82	-0.782089	0.26075	-2.99938	0.00270528	0.02216	KCNA2
104.857	-0.779331	0.259822	-2.99947	0.00270446	0.02216	LOC105758589
10.6138	1.50108	0.500485	2.99926	0.0027064	0.02216	LOC115496231
12.8238	1.55249	0.517567	2.99959	0.00270344	0.02216	LOC115497075
279.579	-0.657598	0.219224	-2.99966	0.00270282	0.02216	RXRB
13325.2	-0.588318	0.196188	-2.99874	0.00271096	0.0221863	DYNLRB1
137.027	-1.001	0.333847	-2.99838	0.0027142	0.0222018	LOC100226244
497.941	0.620781	0.207088	2.99767	0.00272048	0.0222422	LOC100230310
3067.05	0.525463	0.175344	2.99675	0.00272875	0.0222878	ICA1
3110.61	-0.610297	0.203653	-2.99675	0.00272876	0.0222878	SELENOP
1478.07	0.583484	0.194762	2.99589	0.00273649	0.0223399	NUP85
2507.38	-0.464322	0.155002	-2.99558	0.00273923	0.0223512	HMOX2
52.8341	-1.48024	0.494247	-2.99495	0.00274492	0.0223687	GRID2IP
217.562	0.981733	0.327803	2.99489	0.00274544	0.0223687	LOC115491286
3548.54	0.505817	0.168881	2.99511	0.00274344	0.0223687	PSMG1
2717.23	-0.410222	0.136989	-2.99455	0.00274849	0.0223825	CLTCL1
2120.37	-0.591581	0.197565	-2.99436	0.00275021	0.0223855	MRPS9
1606.55	0.542611	0.181248	2.99374	0.00275577	0.0224197	MED17
15.763	-1.41235	0.472059	-2.99188	0.00277262	0.0225456	PDILT
229.991	-1.17681	0.393395	-2.99142	0.0027768	0.0225574	LOC115497572
412.207	1.2896	0.431093	2.99146	0.00277643	0.0225574	PLCXD3
102.345	1.05393	0.352345	2.99119	0.00277892	0.0225635	LOC100227800
281.291	-0.838963	0.280659	-2.98926	0.00279653	0.0226953	FSTL1
514.14	-0.889655	0.297664	-2.98879	0.00280089	0.0227195	NEK7
155.161	-0.980903	0.328269	-2.98811	0.00280711	0.0227588	FAM162B
2879.96	-0.570269	0.190883	-2.98754	0.00281234	0.02279	RPS24
36937.1	-0.455411	0.152523	-2.98585	0.00282788	0.0228934	ATP5F1A
1060.92	0.935236	0.313218	2.9859	0.00282746	0.0228934	LOC100218477
1380.49	-0.922508	0.309046	-2.98502	0.00283562	0.0229449	NFASC
505.609	-0.731876	0.24529	-2.98371	0.00284775	0.0230317	LOC115492119
813.049	-0.465779	0.15618	-2.98232	0.00286072	0.023114	KLHDC3
655.806	-0.600052	0.201194	-2.98245	0.00285954	0.023114	RAB13
915.694	0.647812	0.217263	2.9817	0.00286653	0.0231497	CLK2
4089.17	0.482787	0.161937	2.98132	0.00287007	0.0231668	SLITRK4
1426.93	0.518416	0.173968	2.97996	0.00288289	0.023259	LOC105760094
39.8913	-1.35586	0.455451	-2.97695	0.00291127	0.0234628	LOC115493619
24.7148	1.51249	0.508085	2.97683	0.00291241	0.0234628	LOC115497080
2909.59	-0.641074	0.215336	-2.97709	0.00291002	0.0234628	SYT13
1079.74	0.627449	0.210806	2.97643	0.00291624	0.0234822	ZNF648
667.534	-0.685286	0.230312	-2.97547	0.00292541	0.0235445	GOLM1
503.213	-0.77678	0.261097	-2.97506	0.00292931	0.0235644	ATM
1006.49	-0.555224	0.186638	-2.97488	0.00293108	0.0235671	TGFB2
101.519	-0.936006	0.314687	-2.9744	0.00293563	0.0235922	LOC115494786
62.2694	1.50729	0.506882	2.97365	0.0029428	0.0236314	LOC115491819
985.842	0.891979	0.299967	2.97359	0.00294337	0.0236314	MKX
2112.31	-0.511103	0.17195	-2.9724	0.00295483	0.0237119	FADS1
119.462	1.47649	0.496763	2.97222	0.0029565	0.0237138	GREM1
388.713	-0.948375	0.319146	-2.9716	0.00296252	0.0237505	RRAD
1074.99	0.71007	0.238971	2.97137	0.00296476	0.023757	NFKBIE
4928.96	0.400675	0.134902	2.97013	0.00297674	0.0238413	BNIP3L
5858.9	-0.55301	0.186314	-2.96816	0.00299592	0.0239834	RAP1GDS1
3061.48	0.633473	0.213464	2.96759	0.00300141	0.0240157	CTTNBP2
1118.91	0.551103	0.185828	2.96566	0.00302036	0.0241556	DHX8
10158	-0.471987	0.15918	-2.96511	0.00302577	0.0241871	CTSD
418.274	0.887989	0.299606	2.96386	0.00303808	0.0242738	RAD17
645.164	0.565904	0.1911	2.9613	0.00306344	0.0244645	UIMC1
42217.8	-0.628536	0.212329	-2.96019	0.00307447	0.0245408	CHCHD2
2572.26	-0.629489	0.212677	-2.95983	0.00307807	0.0245576	LOC100221679
26.6256	-1.10962	0.375174	-2.95762	0.00310021	0.0247223	LOC115494331
259.325	-1.02301	0.345978	-2.95687	0.00310777	0.0247706	RAB31
4857.58	0.714326	0.241678	2.95569	0.00311966	0.0248534	CAMK2N2
1881.09	-0.635196	0.21495	-2.95509	0.00312578	0.0248902	POLR2H
3577.92	-0.58261	0.197193	-2.95451	0.00313165	0.0249124	HSPD1
10577.5	-0.594999	0.201386	-2.95451	0.00313165	0.0249124	PHYHIPL
148.34	1.20687	0.408525	2.95422	0.00313462	0.0249124	SHISA8
430.689	0.988222	0.334496	2.95436	0.00313318	0.0249124	ZDBF2
3608.38	-0.623591	0.211253	-2.95187	0.00315854	0.0250905	ACOT13
200.139	1.25886	0.426511	2.95154	0.0031619	0.0251051	PALM
2188.96	0.53994	0.182967	2.95103	0.00316721	0.0251352	LGALSL
7304.63	-0.808821	0.274119	-2.95062	0.00317142	0.0251374	NCAM1
539.137	0.828788	0.280892	2.95055	0.00317206	0.0251374	NEDD4
4821.62	-0.761079	0.257926	-2.95077	0.00316987	0.0251374	PLEKHB2
78.3292	1.3268	0.449918	2.94898	0.00318826	0.0252537	LOC115491119
145.972	-1.2766	0.43306	-2.94786	0.00319987	0.0253334	FAM189B
893.216	-0.66184	0.224541	-2.94753	0.00320327	0.0253361	MACROD2
184.386	1.20178	0.407714	2.9476	0.00320256	0.0253361	VSTM2B
1851.34	1.42474	0.483478	2.94686	0.0032102	0.0253526	ALDH1A2
480.69	-0.686127	0.232814	-2.94711	0.0032076	0.0253526	BEND4
1550.99	-0.628555	0.213289	-2.94696	0.00320912	0.0253526	MTSS1
726.969	0.870351	0.295361	2.94673	0.0032115	0.0253526	N4BP3
10.4724	-1.53582	0.521231	-2.94653	0.00321365	0.0253574	LOC115493853
313.398	-0.868261	0.294707	-2.94619	0.00321717	0.0253731	TBC1D1
1245.3	0.519061	0.176202	2.94582	0.003221	0.0253912	LOC115491478
1467.65	-0.546217	0.185506	-2.94448	0.00323502	0.0254642	ALKBH3
75.3699	-1.48631	0.504738	-2.94472	0.0032325	0.0254642	KIF6
1042.71	1.09601	0.372207	2.94462	0.00323355	0.0254642	SEMA6B
137.305	-1.21549	0.412822	-2.94434	0.00323643	0.0254642	SGCG
737.654	0.649514	0.220624	2.94399	0.00324008	0.0254807	GRK4
2636.59	-0.545422	0.185332	-2.94294	0.00325112	0.0255532	ADSS2
2462.66	-0.468431	0.159178	-2.94282	0.00325239	0.0255532	PCYT2
1186.31	-0.686414	0.233296	-2.94224	0.00325849	0.0255889	B3GALNT1
267.631	-0.839694	0.285419	-2.94197	0.00326131	0.0255989	ECI1
3048.17	-0.558088	0.189748	-2.9412	0.00326944	0.025642	AP4S1
40.3542	1.53232	0.520993	2.94115	0.00326991	0.025642	C21H1orf167
3213.86	-0.542953	0.184619	-2.94094	0.00327219	0.0256477	TM2D1
3875.11	-0.49865	0.169568	-2.94071	0.00327458	0.0256542	LOC100190123
31.4681	-1.41887	0.482609	-2.94001	0.00328206	0.0257007	SLC25A40
62.1015	1.43979	0.490019	2.93823	0.00330091	0.0258238	LOC115494734
2409.87	0.629992	0.214402	2.93836	0.00329954	0.0258238	ZNF365
43.6754	1.51715	0.516495	2.93739	0.00330984	0.0258814	TNFRSF1B
1812.97	-0.588513	0.200384	-2.93692	0.0033149	0.0259087	DYNC1LI2
4089.59	-0.474115	0.161514	-2.93544	0.00333078	0.0259987	ADI1
3204.64	0.646209	0.220143	2.9354	0.00333114	0.0259987	SLC25A29
237.965	-0.95249	0.324456	-2.93565	0.00332845	0.0259987	TTC39A
4619.42	0.868526	0.295981	2.9344	0.00334193	0.0260705	HRAS
42.2331	1.35954	0.463449	2.93353	0.0033513	0.0261313	LOC115497201
526.932	0.885831	0.302151	2.93175	0.00337062	0.0262695	AGPAT4
54.4149	-1.43388	0.489217	-2.93098	0.00337896	0.0263097	LOC115496683
281.978	-0.852526	0.290861	-2.93104	0.00337828	0.0263097	PLEKHO2
5413.79	0.767078	0.261784	2.9302	0.00338745	0.0263634	DHCR24
536.821	1.11093	0.379299	2.9289	0.00340161	0.0264504	CCN1
417.963	-0.773927	0.264279	-2.92844	0.00340665	0.0264504	DUS2
220.651	0.776726	0.26521	2.92872	0.00340363	0.0264504	LOC115490575
5161.25	-0.483487	0.165096	-2.92853	0.00340574	0.0264504	PPA1
709.457	-0.730334	0.249372	-2.92869	0.00340391	0.0264504	PXYLP1
2348.33	0.53626	0.183208	2.92706	0.00342182	0.0265557	LOC100220416
336.784	-0.805669	0.27544	-2.92503	0.00344424	0.0267171	PARP11
4775.03	-0.978569	0.334594	-2.92465	0.00344849	0.0267375	MID1IP1
442.864	0.821007	0.281001	2.92172	0.003481	0.026977	L3MBTL3
359.14	0.584661	0.200165	2.92089	0.00349029	0.0270363	LOC115492704
1130.57	0.555512	0.190333	2.91863	0.0035157	0.0272203	FNIP2
21137.9	0.414405	0.141998	2.91838	0.00351853	0.0272294	PPP3R1
1037.55	0.673181	0.230737	2.91753	0.00352818	0.0272913	ZC4H2
11289	0.424189	0.145407	2.91726	0.00353117	0.0273016	JADE2
2362.04	0.503585	0.172666	2.91652	0.00353957	0.0273538	SPOUT1
2360.79	0.561328	0.192597	2.91453	0.0035623	0.0275165	TNKS2
202.719	1.0923	0.374918	2.91344	0.00357466	0.0275991	IGDCC3
583.119	-0.928577	0.31879	-2.91281	0.00358191	0.0276421	ANKRD40
891.598	-0.519802	0.17853	-2.91156	0.00359623	0.0277397	AHSA2P
34.9938	-1.39075	0.477694	-2.91139	0.0035982	0.027742	IER3
4133.29	-0.799892	0.274794	-2.91088	0.00360418	0.0277751	LOC100190731
101.23	1.50005	0.515398	2.91047	0.00360886	0.0277981	SFTPA
492.25	0.740049	0.254335	2.90975	0.00361723	0.0278496	DZIP1
374.208	-0.80758	0.277627	-2.90887	0.00362742	0.027915	HELLS
1650.82	-0.523761	0.180073	-2.9086	0.00363055	0.0279261	RPS7
1086.6	0.700135	0.240762	2.908	0.00363754	0.0279669	MBD3
1977.45	-0.611777	0.210441	-2.90711	0.00364782	0.0280328	SLC12A2
473.794	0.748968	0.257691	2.90646	0.00365549	0.0280787	ZNF608
8908.06	-0.458547	0.157794	-2.90598	0.00366102	0.0281081	IQSEC1
2748.21	-0.632166	0.217582	-2.90542	0.00366763	0.0281264	MRPL47
2636.3	-0.525092	0.180724	-2.90549	0.00366675	0.0281264	MRPS7
2208.51	0.630426	0.216989	2.90534	0.00366851	0.0281264	PPP6R3
822.691	-0.581197	0.200076	-2.90488	0.00367391	0.0281547	MRPL42
14.9193	1.50214	0.517378	2.90337	0.00369167	0.0282777	COL4A4
2779.55	-0.744181	0.25636	-2.90287	0.0036976	0.02831	CCDC88A
861.662	0.655575	0.225975	2.90109	0.00371864	0.0284579	MBLAC2
638.882	0.712255	0.245564	2.90048	0.00372588	0.0284737	DBF4
3103.05	-0.529796	0.182642	-2.90073	0.00372294	0.0284737	MRPS35
777.708	-0.583485	0.201165	-2.90053	0.00372536	0.0284737	SNX9
4327.77	-0.708102	0.244259	-2.89898	0.00374378	0.0285972	CLMN
1349.78	0.832506	0.287249	2.8982	0.00375309	0.0286551	RORB
345.304	1.4942	0.515669	2.89761	0.00376022	0.0286962	LOC100217635
1310.83	0.567696	0.196058	2.89554	0.00378501	0.0288721	LARS2
1205.98	-0.804841	0.27807	-2.89438	0.00379907	0.0289659	PLS3
548.435	0.715311	0.247223	2.89338	0.00381117	0.0290448	CSMD2
5860.04	-0.536419	0.185466	-2.89228	0.00382457	0.0291334	ABCC5
6967.07	0.761048	0.263155	2.89201	0.0038278	0.0291446	SSBP3
2141.36	-0.544098	0.188227	-2.89064	0.00384453	0.029245	CHCHD6
773.69	0.680586	0.235444	2.89065	0.0038444	0.029245	SGMS1
1790.93	-0.6285	0.217479	-2.88994	0.00385316	0.0292776	ANKRD9
11.7617	1.49116	0.515986	2.88992	0.00385341	0.0292776	IGF2
1268.38	-0.667893	0.231128	-2.88971	0.00385591	0.0292776	SRGAP2
527.462	-0.554851	0.192003	-2.88981	0.0038548	0.0292776	ZBED1
1267.35	0.600727	0.20791	2.88937	0.00386018	0.0292965	LOC105759048
132.597	-0.930751	0.322191	-2.88882	0.00386693	0.0293343	KLHL40
289.637	1.24515	0.431066	2.88855	0.00387023	0.0293459	GALNT15
1312.35	0.596528	0.206528	2.88836	0.00387252	0.0293497	TRMT1L
101.348	0.907752	0.314445	2.88684	0.00389128	0.0294762	LOC100224555
141.703	1.30366	0.451609	2.8867	0.00389306	0.0294762	LOC115496764
2076.35	0.768483	0.266226	2.88658	0.00389457	0.0294762	NECTIN1
1397.36	0.627444	0.217499	2.88481	0.00391655	0.029629	FGD3
2688.32	-0.561951	0.194836	-2.88423	0.0039237	0.0296695	ARHGAP21
78.1479	-1.41557	0.491045	-2.88277	0.00394193	0.0297937	LOC100228004
1793.18	-0.497291	0.172519	-2.88253	0.00394494	0.0298028	TMEM50B
355.554	0.627921	0.217878	2.88198	0.00395182	0.0298411	LOC105759791
4341.35	-0.467272	0.16218	-2.88119	0.00396173	0.0299023	AHSA1
1618.98	-0.525121	0.182298	-2.88056	0.00396965	0.0299483	HMBOX1
1304.36	0.505566	0.175524	2.88033	0.00397258	0.0299567	BRD3
297.948	1.25465	0.435668	2.87984	0.00397882	0.0299901	LOC100226309
1056.16	0.768909	0.267086	2.87888	0.00399089	0.0300674	C4H20orf27
1456.93	0.522365	0.181503	2.87801	0.00400197	0.0301233	NMD3
2313.85	-0.489	0.169904	-2.8781	0.00400076	0.0301233	PGD
744.593	-0.517072	0.179685	-2.87766	0.00400641	0.030143	GMDS
298.618	-0.648318	0.225406	-2.87622	0.00402466	0.0302665	LOC100222521
129.766	-1.00078	0.348021	-2.87562	0.00403232	0.0303103	GPRIN2
46.3857	1.215	0.422546	2.87542	0.00403486	0.0303156	LOC115498544
51.9873	-1.48151	0.515405	-2.87445	0.00404733	0.0303955	LOC100219959
692.053	0.705148	0.245361	2.87393	0.00405405	0.0304183	LOC115493340
11.527	1.48798	0.517748	2.87394	0.00405389	0.0304183	LOC115494326
2641.37	-0.500221	0.174073	-2.87362	0.00405799	0.030434	NUB1
2454.74	-0.610645	0.212558	-2.87285	0.00406792	0.0304946	NDUFV3
21713.6	-0.476714	0.165961	-2.87244	0.00407317	0.0305201	GOT1
184.165	-0.995436	0.34662	-2.87184	0.00408092	0.0305643	LOC115497980
1856.04	0.555309	0.19348	2.87011	0.00410325	0.0307176	HBP1
1016.08	0.737577	0.257173	2.86802	0.00413049	0.0309075	RNF6
168.081	0.847856	0.295642	2.86785	0.00413275	0.0309104	CD276
50.6158	-1.47302	0.513721	-2.86736	0.00413914	0.0309162	CAV1
112.212	-1.44247	0.503041	-2.86749	0.00413742	0.0309162	LOC115497921
961.384	-0.812956	0.283505	-2.86752	0.00413707	0.0309162	SEPTIN9
1395.42	0.53077	0.185133	2.86697	0.00414418	0.0309259	TAB1
1254.06	0.593147	0.206888	2.867	0.00414386	0.0309259	WDR3
386.042	-0.951974	0.33216	-2.86601	0.00415681	0.0309921	HEY2
139.264	1.03655	0.361656	2.86611	0.00415553	0.0309921	LOC115497212
472.852	-0.830941	0.289974	-2.86557	0.00416256	0.031021	LOC100218415
3697.61	0.402103	0.140391	2.86415	0.00418125	0.0311462	FBXL3
6817.21	-0.679901	0.237439	-2.86348	0.00419016	0.0311985	DBI
293.38	-0.784347	0.27394	-2.86321	0.00419378	0.0312113	CHD1L
124.39	0.777803	0.271695	2.86278	0.00419938	0.0312389	LOC115495646
781.019	-0.888827	0.310503	-2.86254	0.00420264	0.0312491	HOMER2
984.735	0.747035	0.260988	2.86234	0.00420532	0.0312549	KLHL18
3516.98	-0.53122	0.185647	-2.86145	0.00421703	0.0313279	DEGS1
559.042	-0.694401	0.24281	-2.85986	0.00423834	0.031472	NUDT5
1721.17	0.430184	0.150447	2.85937	0.0042448	0.0315058	SLC9A8
1019.6	-0.73083	0.255638	-2.85885	0.00425183	0.0315297	HADH
473.066	0.912778	0.319276	2.8589	0.00425115	0.0315297	TANGO6
62.4324	-1.44035	0.504285	-2.85623	0.00428705	0.0317765	PDGFRL
15641.4	-0.434479	0.152186	-2.85492	0.00430471	0.0318417	ACO2
2153.49	-0.660559	0.23138	-2.85487	0.00430547	0.0318417	CYSTM1
50.7849	-1.46296	0.512457	-2.85479	0.00430651	0.0318417	CYTIP
42.6316	-1.34761	0.47201	-2.85505	0.00430305	0.0318417	EBF3
778.103	0.831975	0.291412	2.85498	0.00430398	0.0318417	NAB1
4076.16	0.536673	0.187995	2.85472	0.00430742	0.0318417	SH3GLB2
130.764	-0.944002	0.330746	-2.85416	0.00431504	0.0318838	LOC100223020
2582.99	0.491125	0.172086	2.85395	0.00431788	0.0318905	FAR1
37.7601	-1.32671	0.464915	-2.85366	0.00432194	0.0319062	TP53I3
160.739	-1.19288	0.418205	-2.85237	0.0043394	0.0319922	ANXA2
1064.66	0.711335	0.249366	2.85257	0.00433671	0.0319922	LOC100220956
364.493	0.990569	0.347264	2.8525	0.00433771	0.0319922	POP1
1186.57	0.611684	0.214464	2.85215	0.0043424	0.032	NSUN6
6696.19	-0.418256	0.146673	-2.85163	0.00434957	0.0320385	UBE2L3
6776.75	-0.345431	0.121192	-2.85028	0.00436806	0.0321604	SLC22A23
6115.17	-0.545547	0.191444	-2.84964	0.00437688	0.032211	NDUFB5
357.715	-0.646177	0.226859	-2.84837	0.0043944	0.0322967	LOC100231505
5522.01	-0.398167	0.139785	-2.84843	0.00439357	0.0322967	NAA20
737.729	0.653678	0.22947	2.84865	0.00439055	0.0322967	RDH10
61.3804	-1.45486	0.510818	-2.8481	0.0043981	0.0323095	LOC100218935
947.097	-0.628529	0.220834	-2.84616	0.00442501	0.0324928	ASF1A
1220.67	0.580706	0.204212	2.84364	0.00446012	0.0326903	ANKDD1A
3325.37	0.490783	0.172597	2.84352	0.00446182	0.0326903	ARID4B
5646.34	-0.328778	0.115604	-2.84401	0.00445499	0.0326903	CLTC
90.3371	-0.888477	0.312444	-2.84363	0.00446021	0.0326903	LOC115495544
4043.68	0.798495	0.280793	2.84372	0.00445906	0.0326903	PPP1R14C
1032.32	0.666719	0.234593	2.84202	0.00448288	0.03283	STK24
17346.5	-0.645372	0.227117	-2.84158	0.00448899	0.0328602	COX6A1
1265.18	-0.549672	0.193509	-2.84056	0.0045035	0.0329518	ATG2B
634.485	-0.713987	0.251419	-2.83983	0.00451379	0.0330125	WASHC5
42.3079	-1.41679	0.49898	-2.83938	0.00452013	0.0330442	LOC100223333
3073.97	-0.4695	0.165383	-2.83886	0.00452747	0.0330832	LOC100190115
143.074	-1.2063	0.424974	-2.83853	0.00453216	0.0331029	PRRG1
6519.46	-0.598297	0.210804	-2.83817	0.00453737	0.0331053	ACTR3B
835.917	1.38114	0.486691	2.83781	0.00454238	0.0331053	D1DR
308.354	-1.03188	0.36361	-2.83787	0.00454151	0.0331053	EMX2
157.659	1.01955	0.359307	2.83754	0.00454626	0.0331053	FTSJ1
17.9124	1.4787	0.521124	2.83752	0.00454653	0.0331053	LOC115493710
442.862	0.900178	0.31719	2.83798	0.00454	0.0331053	SBK1
2195.61	0.946595	0.33358	2.83768	0.00454422	0.0331053	SEMA4G
2581.06	0.471076	0.166032	2.83726	0.00455022	0.0331175	MED27
79.1944	-1.31361	0.463323	-2.83519	0.00457981	0.0333182	TTPA
344.178	-0.895162	0.315845	-2.83418	0.00459428	0.0334087	LATS2
1060.06	-0.66519	0.234742	-2.8337	0.00460121	0.0334444	MOSPD2
210.748	1.02126	0.360561	2.83243	0.00461962	0.0335634	CDAN1
424.633	-0.789259	0.278684	-2.83209	0.00462442	0.0335835	SLC16A1
696.243	0.644222	0.227622	2.83022	0.00465158	0.033751	IER5L
192.288	1.20963	0.427389	2.83029	0.0046506	0.033751	LOC101234219
16931.1	0.405796	0.143396	2.82989	0.0046564	0.0337564	CELF2
25.9924	1.44961	0.512245	2.82991	0.00465618	0.0337564	LOC115497585
484.346	-0.707913	0.250187	-2.82953	0.00466166	0.0337797	ZDHHC6
4871.65	0.452959	0.160115	2.82896	0.00466993	0.0338247	CYFIP2
409.516	-0.84451	0.298629	-2.82796	0.00468459	0.033916	CUEDC1
279.926	-0.747621	0.264502	-2.82653	0.00470557	0.034053	LOC100221634
5429.27	-0.484644	0.171521	-2.82556	0.00471978	0.0341409	CHP1
846.588	0.742587	0.262862	2.82501	0.00472792	0.0341848	TIPARP
169.438	-0.88867	0.314594	-2.82481	0.00473085	0.034191	PLCXD1
119.103	-1.24394	0.440415	-2.82448	0.00473581	0.0341969	LOC100232010
4419.67	-0.438193	0.15514	-2.8245	0.00473551	0.0341969	MEA1
859.269	0.761837	0.269775	2.82397	0.00474326	0.0342058	FAM169A
243.415	1.05452	0.373382	2.82424	0.00473934	0.0342058	HAUS3
47.3523	1.46766	0.519703	2.82404	0.00474223	0.0342058	HS3ST6
11.6024	-1.3642	0.483128	-2.82369	0.00474746	0.0342211	PDE6G
7450.6	0.472821	0.167485	2.82306	0.00475683	0.0342587	MKRN1
5989.54	-0.553481	0.196057	-2.82306	0.00475673	0.0342587	PSMA7
53.4099	-0.95553	0.33853	-2.82259	0.0047638	0.034294	LOC115493378
5612.7	-0.478421	0.169522	-2.82218	0.00476988	0.0343228	C2H6orf62
191.578	1.12549	0.398917	2.82137	0.0047819	0.0343858	ANTXR2
1501.28	0.690663	0.244814	2.82117	0.00478489	0.0343858	GOLGA7B
2539.12	-0.539087	0.191082	-2.82123	0.00478397	0.0343858	LACTB2
1186.88	-0.521955	0.185067	-2.82035	0.00479708	0.0344503	CNNM2
476.74	1.073	0.380458	2.82029	0.00479804	0.0344503	SLC38A11
315.129	-0.865105	0.306811	-2.81967	0.00480736	0.0345022	LOC115496254
877.266	0.969969	0.344137	2.81855	0.00482407	0.0346071	DNMT3A
4369.57	-0.59904	0.212569	-2.81809	0.00483098	0.0346416	ZEB2
17.8029	-1.39195	0.494136	-2.81694	0.00484831	0.0347508	LOC115493825
67.6851	-1.12294	0.39866	-2.81678	0.00485084	0.0347538	LEKR1
762.423	-0.521689	0.185229	-2.81645	0.00485579	0.0347742	LOC105758547
980.627	0.640423	0.227435	2.81585	0.00486484	0.0348088	CDA
652.054	-0.698251	0.247967	-2.81591	0.00486394	0.0348088	LOC115498173
1337.77	0.685193	0.243382	2.8153	0.00487317	0.0348382	DAB2IP
3772.99	-0.607646	0.215831	-2.81538	0.00487196	0.0348382	HDLBP
291.524	1.11572	0.396345	2.81502	0.00487747	0.0348538	FOS
2484.76	0.436647	0.155156	2.81425	0.00488914	0.0349122	HP1BP3
150.355	-1.05121	0.373539	-2.8142	0.00488986	0.0349122	STBD1
201.956	0.939124	0.333902	2.81257	0.00491475	0.0350747	LOC115493704
3786	-0.520478	0.185136	-2.81134	0.00493361	0.035194	LOC115497890
951.905	0.876806	0.312008	2.81021	0.00495099	0.0353028	GZF1
653.93	0.888042	0.316127	2.80913	0.00496761	0.035406	LOC115494591
2439.23	-0.571454	0.203439	-2.80897	0.00497006	0.0354082	NDUFAF4
122.849	-0.950753	0.338546	-2.80834	0.00497977	0.035462	ELOVL7
6413.05	0.384863	0.137075	2.80769	0.00498979	0.0355181	CTNNB1
2289.03	-0.419579	0.149455	-2.8074	0.00499437	0.03552	CTNNBL1
36.3735	1.45837	0.51947	2.80743	0.0049939	0.03552	REL
198.973	-0.810279	0.288775	-2.80592	0.00501733	0.035668	PACRG
8425.98	-0.408228	0.145538	-2.80496	0.00503227	0.0357588	RAN
7476.95	-0.437178	0.155886	-2.80447	0.00503999	0.0357983	DYNC1H1
899.608	-1.06931	0.381361	-2.80392	0.00504853	0.0358209	EPHB1
11099.3	0.408432	0.14567	2.80382	0.0050501	0.0358209	MAPRE2
2159.47	-0.64928	0.23156	-2.80394	0.00504826	0.0358209	PFDN1
2469.75	-0.456525	0.162829	-2.80371	0.00505186	0.0358209	PREP
529.327	1.46171	0.521401	2.80342	0.0050563	0.035837	KCNV1
1804.56	-0.555454	0.198172	-2.8029	0.00506459	0.0358803	SLMAP
4413.6	-0.599562	0.213929	-2.80262	0.00506897	0.0358855	LOC100221209
701.079	0.604799	0.215801	2.80257	0.00506967	0.0358855	LOC100227231
2055.04	0.708157	0.252721	2.80213	0.00507671	0.03592	PPP4R3B
114.517	-1.1596	0.413872	-2.80184	0.0050812	0.0359363	LOXHD1
1070.74	0.537812	0.19198	2.8014	0.00508822	0.0359705	GPR155
1553.7	-0.691982	0.247073	-2.80072	0.00509892	0.0360308	LPGAT1
3884	1.04185	0.372042	2.80036	0.00510453	0.036055	POU3F4
3280.79	0.713478	0.25491	2.79894	0.00512705	0.0361676	FBXO45
78.6971	0.918459	0.328141	2.79898	0.00512646	0.0361676	LOC115493872
506.648	0.914052	0.326554	2.79909	0.00512474	0.0361676	NUP160
1464.82	-0.563909	0.201514	-2.79836	0.00513629	0.0362173	BIRC2
51.0097	-1.39999	0.50053	-2.79702	0.00515767	0.0363526	LOC100230348
649.367	-0.695787	0.248818	-2.79637	0.00516798	0.0364096	LOC100218769
142.869	0.79252	0.283525	2.79524	0.00518614	0.036522	LOC115492256
883.26	-0.625763	0.223908	-2.79474	0.0051942	0.0365632	SLC25A19
74.9432	1.45702	0.521405	2.79441	0.00519938	0.0365841	ADM2
162.129	-1.45441	0.520684	-2.79326	0.005218	0.0366682	HAPLN2
1627.1	0.484272	0.173358	2.79349	0.00521432	0.0366682	NUP93
10103.1	-0.592661	0.212171	-2.79331	0.0052171	0.0366682	SDHB
423.738	-0.77062	0.276007	-2.79203	0.00523784	0.0367827	ALPL
2562.18	0.531588	0.190399	2.79197	0.00523876	0.0367827	CLOCK
5042.42	-0.493091	0.176626	-2.79172	0.00524292	0.0367963	LGMN
99.8841	1.33734	0.479228	2.79062	0.00526079	0.036906	LOC115495305
1606.16	0.648785	0.232724	2.78779	0.00530685	0.0372133	ARHGAP1
498.641	0.79212	0.284176	2.78743	0.00531287	0.0372239	C2H8orf34
110.765	0.797729	0.286186	2.78745	0.00531245	0.0372239	LOC115493639
248.183	-0.743457	0.266772	-2.78686	0.00532213	0.037273	CCDC58
12957.9	-0.512456	0.18394	-2.786	0.00533637	0.0373568	RHOA
1401.79	0.591897	0.212491	2.78551	0.00534439	0.0373755	MICAL3
2260.98	-0.429672	0.154247	-2.7856	0.00534282	0.0373755	RELT
4037.66	-0.494028	0.177362	-2.78542	0.00534582	0.0373755	TMBIM4
612.949	0.80256	0.288218	2.78456	0.00535999	0.0374587	G2E3
2198.64	0.51861	0.186284	2.78398	0.00536971	0.0375107	FBXL21P
1372.27	-0.46698	0.167817	-2.78267	0.00539133	0.0376458	CZH5orf63
132.564	1.00364	0.360705	2.78244	0.00539519	0.0376568	ZNF652
57.4456	-1.21627	0.43723	-2.78176	0.00540654	0.0377201	TMEM154
717.439	-0.677462	0.24357	-2.78139	0.00541266	0.0377468	SNX5
1483.76	0.573367	0.206211	2.78049	0.00542772	0.0378359	LOC100189947
525.879	0.766477	0.275736	2.77975	0.00544011	0.0379062	TAF4
1379.5	0.527271	0.189728	2.77909	0.00545116	0.0379672	TMEM209
6282.54	-0.512625	0.184488	-2.77864	0.00545872	0.0380038	PSMD14
2165.47	-0.466806	0.168024	-2.77821	0.00546595	0.0380381	DENND5B
953.344	1.00118	0.36044	2.77765	0.00547529	0.0380871	BDNF
588.982	0.785387	0.282816	2.77702	0.00548594	0.038145	ARNT
1514	-0.626971	0.225803	-2.77663	0.00549258	0.0381528	DGCR8
851.15	-0.704495	0.253731	-2.77655	0.00549399	0.0381528	KCTD9
330.522	0.711421	0.256221	2.77659	0.00549319	0.0381528	LOC115496778
39.0958	1.42852	0.514534	2.77633	0.00549761	0.0381619	MYOZ2
14223.4	-0.513433	0.18502	-2.77502	0.0055199	0.0383005	LOC100218848
451.288	-0.856813	0.308874	-2.77399	0.00553728	0.038405	LOC100219930
610.002	-0.918186	0.331063	-2.77345	0.00554661	0.0384535	CDC34
1776.76	-0.558893	0.20153	-2.77324	0.00555004	0.0384612	PPIC
117.685	-1.31716	0.475057	-2.77264	0.00556029	0.038516	VSTM5
54.6195	-1.44256	0.520355	-2.77226	0.00556678	0.0385448	FNDC1
1119.66	-0.48086	0.173488	-2.77172	0.00557609	0.0385931	COQ9
274.916	-1.09095	0.3937	-2.77103	0.00558795	0.038659	GADL1
2365.34	-0.575174	0.207616	-2.77038	0.00559912	0.03872	RBX1
893.931	-0.755689	0.27292	-2.76891	0.00562445	0.0388789	ASTN2
216.83	-1.06202	0.383602	-2.76853	0.0056309	0.0389037	DOCK10
331.032	1.01479	0.366557	2.76843	0.00563276	0.0389037	SYTL4
297.304	-1.06548	0.384899	-2.7682	0.00563664	0.0389142	COL8A2
110.413	-0.977959	0.353339	-2.76777	0.00564421	0.0389502	LOC115493500
1577.78	0.672038	0.242852	2.76727	0.00565271	0.0389926	DDX41
441.737	-0.799662	0.289073	-2.7663	0.00566962	0.0390929	FHL3
813.903	0.846434	0.306039	2.76577	0.0056789	0.0391242	C5H11orf24
893.436	0.789846	0.285577	2.76579	0.00567848	0.0391242	LRR1
47.1785	1.3195	0.477858	2.76127	0.00575762	0.039621	CFAP61
2196.73	-0.808535	0.292813	-2.76127	0.00575771	0.039621	GRHPR
40.925	-1.30472	0.472511	-2.76124	0.00575821	0.039621	METTL21C
52.7725	1.39802	0.506357	2.76093	0.00576378	0.0396428	LOC100228717
320.33	1.20031	0.43487	2.76015	0.00577749	0.0397206	INSYN2B
571.017	-0.707417	0.256327	-2.75982	0.00578333	0.0397365	NDP
1024.3	-0.485844	0.176047	-2.75975	0.00578462	0.0397365	SMIM11A
100.728	-1.43689	0.520978	-2.75807	0.00581438	0.0399243	LAMA1
1457.73	0.510246	0.185018	2.75782	0.00581875	0.0399295	JAZF1
322.574	-0.837261	0.303602	-2.75776	0.00581997	0.0399295	LOC100226305
3809.53	-0.66044	0.239517	-2.75738	0.0058267	0.0399424	LOC100222722
1246.53	-0.552809	0.200475	-2.75749	0.00582461	0.0399424	SIRT3
453.058	0.94905	0.344279	2.75663	0.00584009	0.0400176	SYT16
170.069	0.811741	0.294562	2.75576	0.00585567	0.0401077	RRNAD1
750.291	1.09949	0.399144	2.75463	0.00587589	0.0402295	LOC100231283
258.233	0.929313	0.337428	2.7541	0.00588529	0.0402558	JHY
38.4751	1.4097	0.511837	2.7542	0.00588354	0.0402558	LOC115492108
254.662	0.999622	0.36297	2.75401	0.00588705	0.0402558	PDZD7
256.955	-0.864165	0.313845	-2.75348	0.00589662	0.0402945	CCDC40
4405.71	-0.488913	0.177566	-2.75342	0.00589759	0.0402945	STRBP
2065.78	-0.50378	0.183	-2.75289	0.00590711	0.0403365	PALM2AKAP2
2044.27	0.428413	0.155628	2.75281	0.00590863	0.0403365	SEC24C
44.6846	-1.42594	0.51811	-2.75219	0.00591982	0.0403962	ADAMTS2
527.117	-0.725927	0.263815	-2.75165	0.00592952	0.0404241	CGNL1
102.028	1.05286	0.382637	2.7516	0.00593047	0.0404241	LOC115490642
293.212	0.778798	0.283039	2.75156	0.00593125	0.0404241	LOC115495964
361.996	1.02411	0.372231	2.75128	0.00593636	0.0404422	GLIPR2
1102.7	0.602266	0.218943	2.75079	0.00594515	0.0404854	DMTF1
43.0925	1.34006	0.487216	2.75044	0.00595147	0.0405117	LOC115497025
632.87	-0.785664	0.285801	-2.74899	0.00597796	0.0406719	GADD45G
49.4221	1.33646	0.486184	2.74888	0.00597992	0.0406719	HTR1A
99.1886	-1.3519	0.491898	-2.74833	0.00598995	0.0407233	SHH
164.934	-1.31111	0.477107	-2.74804	0.00599533	0.0407431	SERPINF1
323.51	0.847403	0.308408	2.74766	0.00600215	0.0407727	LOC115493744
4116.23	-0.592142	0.215529	-2.74739	0.00600721	0.0407902	SSBP2
481.356	-0.99938	0.363814	-2.74695	0.00601524	0.0408112	CTXND1
2840.69	0.482007	0.175467	2.74699	0.00601453	0.0408112	MAPKBP1
1642.78	-0.536456	0.195329	-2.74642	0.00602496	0.0408603	LARP1
1138.11	0.553188	0.201442	2.74614	0.0060301	0.0408784	PCIF1
573.158	0.69233	0.252134	2.74588	0.00603487	0.0408939	KIAA1328
162.363	-1.12581	0.410022	-2.74572	0.00603774	0.0408966	COL4A5
1222.14	0.570303	0.207752	2.74511	0.00604902	0.0409512	FZR1
378.537	-0.93656	0.341185	-2.74502	0.00605076	0.0409512	PCSK5
16.8376	1.40678	0.512529	2.74478	0.00605517	0.0409643	LOC115492948
2383.4	-0.46758	0.170445	-2.7433	0.00608255	0.0411326	STX18
472.128	-0.816693	0.297791	-2.7425	0.00609727	0.0411999	CHD7
14.2503	-1.42681	0.520259	-2.74249	0.0060975	0.0411999	LOC115491653
11.6219	1.41484	0.516263	2.74054	0.00613387	0.0414287	LOC115493719
190.024	-0.61874	0.225815	-2.74004	0.00614324	0.0414751	LOC115495735
2360.15	0.497724	0.181764	2.73829	0.0061759	0.0416785	DIAPH2
744.36	0.816341	0.298153	2.73799	0.00618154	0.0416995	LOC100231218
2512.95	0.549814	0.200835	2.73764	0.00618821	0.041711	AFF2
1335.24	-0.644305	0.235386	-2.73723	0.0061959	0.041711	EIF4EBP1
6845.22	0.638755	0.233362	2.73718	0.00619677	0.041711	LOC100227536
203.764	-0.971494	0.354936	-2.7371	0.0061984	0.041711	LOC105758723
747.97	0.798745	0.291821	2.73711	0.00619819	0.041711	LOC115498559
333.155	0.727091	0.265604	2.7375	0.00619087	0.041711	SEC14L2
5215.95	-0.447404	0.163502	-2.73638	0.00621188	0.0417846	TKT
92.1064	-0.63598	0.232487	-2.73555	0.00622753	0.0418729	LOC115498571
16.3607	1.29865	0.474965	2.7342	0.00625316	0.0420109	LOC115497204
2892.08	-0.500463	0.183036	-2.73422	0.00625273	0.0420109	VPS26A
92.0966	1.04963	0.383945	2.7338	0.00626089	0.0420458	LOC115494989
26.9501	1.33475	0.488464	2.73255	0.00628455	0.0421875	LOC100217864
1652.93	0.524774	0.192068	2.73223	0.00629068	0.0422115	HS2ST1
1472.8	0.570086	0.208666	2.73205	0.00629414	0.0422175	SLC35F3
7476.17	-0.446056	0.163382	-2.73014	0.0063307	0.042411	NDUFS2
155.631	1.25611	0.460071	2.73026	0.00632844	0.042411	NEU2
25.674	1.20444	0.441125	2.73038	0.00632605	0.042411	ZNF653
95.5745	-1.14704	0.420251	-2.72942	0.00634456	0.0424695	E2F7
3117.46	-0.603165	0.220981	-2.72948	0.00634336	0.0424695	TMEM14A
7003.69	-0.373496	0.136854	-2.72916	0.00634957	0.042479	FEZ2
88.7971	-1.20852	0.442829	-2.72908	0.00635113	0.042479	LGALS3
37.0216	1.16034	0.425269	2.72849	0.00636254	0.042538	LOC115491611
6545.5	-0.724248	0.265483	-2.72804	0.00637113	0.0425782	ATP5F1E
19.9203	-1.30356	0.477898	-2.7277	0.00637783	0.0425885	ABCG8
5331.86	-0.559008	0.204934	-2.72775	0.0063768	0.0425885	LOC115490595
2944.62	0.659772	0.241987	2.72648	0.00640148	0.0427291	NETO1
1307.11	0.568077	0.208388	2.72605	0.00640975	0.0427671	PDE3A
11938.5	-0.394988	0.144907	-2.72581	0.00641442	0.0427809	ANK2
2404.26	-0.620672	0.227731	-2.72546	0.00642115	0.0428086	LOC100227890
180.056	-1.12899	0.414405	-2.72435	0.00644279	0.0429354	HHIP
412.257	-1.00364	0.368659	-2.7224	0.006481	0.0431727	SYNE3
176.846	-1.40464	0.516069	-2.7218	0.00649272	0.0432333	PLN
4874.57	-0.647114	0.237974	-2.71926	0.00654277	0.043549	LOC100231893
2275.24	-0.583381	0.214632	-2.71805	0.00656675	0.043691	SLC6A11
721.046	-0.716057	0.263498	-2.71751	0.00657753	0.0437451	MAPK11
9864.21	-0.49517	0.182249	-2.71699	0.00658777	0.0437955	DNER
2226.19	0.458821	0.168887	2.71674	0.0065928	0.0438113	LCMT1
110.5	1.30881	0.48178	2.71661	0.00659545	0.0438113	LOC115493988
1267.53	-0.703103	0.25884	-2.71636	0.00660039	0.0438265	TBC1D8B
2941.3	-0.514484	0.18942	-2.7161	0.00660552	0.0438429	PFDN4
1576.96	0.610084	0.224654	2.71566	0.00661443	0.0438844	USP46
1793.87	1.18751	0.437315	2.71547	0.00661823	0.043892	ASIC3
133.412	-1.11141	0.409494	-2.71412	0.00664526	0.0440497	COL4A6
609.321	-0.7869	0.28994	-2.71401	0.00664736	0.0440497	EAF2
16936.9	-0.600217	0.221191	-2.71357	0.00665621	0.0440907	THY1
6224.63	-0.558616	0.205897	-2.71309	0.00666592	0.0441373	EPAS1
77.7583	-1.2151	0.447899	-2.71289	0.00667	0.0441466	LOC100232461
32591.2	0.31613	0.116549	2.71241	0.00667958	0.0441857	DDX5
289.352	-0.927975	0.342136	-2.7123	0.0066819	0.0441857	LOC115497240
2002.71	-0.634532	0.233955	-2.71219	0.00668393	0.0441857	SLC15A2
39.248	1.34894	0.497478	2.71155	0.00669698	0.0442542	LOC115493466
207.924	1.11945	0.412937	2.71094	0.00670922	0.0443173	PWWP2B
14.7466	1.40483	0.518262	2.71066	0.00671498	0.0443377	LOC115490630
1845.71	0.955802	0.352649	2.71035	0.00672122	0.0443611	TPST2
18.1936	1.40729	0.519355	2.70969	0.00673451	0.0444311	LOC100230790
1148.56	-0.628071	0.231813	-2.70939	0.00674071	0.0444542	GPLD1
180.223	-1.33671	0.493516	-2.70855	0.0067578	0.0445472	COL12A1
3381.75	-0.97182	0.358817	-2.7084	0.00676086	0.0445472	QSOX1
60.8441	1.15909	0.427978	2.7083	0.0067629	0.0445472	TMEM132A
1802.04	-0.387272	0.143045	-2.70734	0.00678249	0.0446584	LOC100190137
15319.8	-0.38635	0.142745	-2.70658	0.00679809	0.0447432	GPI
2424.72	0.596903	0.22063	2.70544	0.00682134	0.0448229	CHD9
3700.38	-0.506548	0.187221	-2.70562	0.00681764	0.0448229	EIF2S2
325.243	0.581318	0.214888	2.70521	0.00682616	0.0448229	LOC115495130
695.804	0.710003	0.262405	2.70575	0.00681497	0.0448229	SLC7A6
3660.96	0.394436	0.145795	2.70541	0.00682204	0.0448229	SRSF3
10.3157	1.35183	0.499718	2.70519	0.00682648	0.0448229	TNNT1
1114.55	-0.637273	0.235595	-2.70495	0.00683145	0.0448377	ITGB5
2180.33	-0.405829	0.150074	-2.70419	0.00684714	0.0449228	HDHD2
2254.05	0.568476	0.210319	2.70292	0.0068733	0.0450765	MAP3K7
1931.98	0.723761	0.267798	2.70264	0.00687921	0.0450973	CACNB2
1230.33	-0.586843	0.217169	-2.70225	0.00688723	0.045132	NPC1
2655.75	-0.392808	0.145381	-2.70191	0.00689414	0.0451594	EIF2S3
2579.28	0.387395	0.143457	2.70042	0.00692514	0.0453444	GPR85
1667.06	0.580291	0.214919	2.70005	0.00693292	0.0453706	KDSR
341.203	1.06833	0.395683	2.69997	0.00693463	0.0453706	LOC115495364
592.509	0.749829	0.277763	2.69953	0.00694382	0.0454127	TBC1D20
1166.25	0.747156	0.276816	2.69911	0.0069526	0.0454521	MMD2
34.1944	1.36454	0.505796	2.6978	0.00697989	0.0456125	CFB
793.744	-0.798462	0.295995	-2.69756	0.00698503	0.045628	NT5E
751.744	-0.639245	0.236992	-2.69733	0.00698989	0.0456416	DUSP26
1248.42	-0.460239	0.170726	-2.69578	0.00702246	0.0458362	THAP4
89.4104	-1.26929	0.470887	-2.69552	0.00702783	0.0458531	LOC115496994
541.755	0.660971	0.245225	2.69537	0.00703105	0.045856	ENTPD5
2484.35	0.725571	0.269254	2.69475	0.00704412	0.0458962	ARFGEF3
1944.9	-0.683242	0.253535	-2.69486	0.0070418	0.0458962	LOC115490532
172.5	-1.00985	0.374758	-2.69468	0.00704555	0.0458962	RGL1
1184.21	-0.566476	0.210396	-2.69243	0.00709337	0.0461712	SPPL2A
1218.12	0.88162	0.327439	2.69247	0.00709248	0.0461712	STAT3
1988.59	0.51055	0.18968	2.69164	0.00711021	0.0462626	TMEM200C
3282.21	0.66388	0.246769	2.69029	0.00713901	0.0464317	CDKL5
211.146	-1.00101	0.372104	-2.69012	0.00714257	0.0464366	ST6GALNAC5
1332.53	0.54501	0.202712	2.68859	0.00717537	0.0466314	FLCN
463.112	-0.555137	0.206504	-2.68827	0.00718233	0.0466583	HDDC2
789.349	0.570514	0.212246	2.68798	0.0071885	0.04668	ZCCHC8
214.65	1.33513	0.496766	2.68765	0.00719571	0.0466901	LOC105759815
544.578	-0.600069	0.223268	-2.68766	0.00719551	0.0466901	TAF5
735.99	-0.641766	0.238811	-2.68734	0.00720233	0.0467147	GNPTAB
1551.02	-0.617439	0.229803	-2.68682	0.00721368	0.0467518	ELOVL2
101.261	1.39651	0.519766	2.68681	0.00721371	0.0467518	LOC115494616
411.525	-0.785952	0.29276	-2.68463	0.007261	0.0470398	LOC105760850
865.636	0.655625	0.244364	2.68298	0.00729686	0.0472535	ONECUT2
120.623	0.743089	0.277006	2.68257	0.00730586	0.0472933	LOC115492702
2609.86	-0.456339	0.17016	-2.68182	0.00732222	0.0473806	WARS1
362.873	0.858302	0.32008	2.68153	0.00732872	0.0474041	SH3RF3
3749.25	-0.494802	0.184595	-2.68047	0.00735189	0.0475353	TACC1
419.453	-0.60963	0.227493	-2.67977	0.00736717	0.0476155	CAPN7
615.704	0.661996	0.247124	2.6788	0.0073887	0.0477359	MAP3K4
1926.41	0.462167	0.172658	2.67678	0.0074333	0.0480053	CDKAL1
1258.51	0.563514	0.210551	2.67637	0.00744239	0.0480452	IRF2BPL
996.319	0.734759	0.274555	2.67618	0.00744657	0.0480534	PARD6A
24.4213	-1.39286	0.520558	-2.6757	0.00745727	0.0481036	GATA3
4570.31	-0.351588	0.131458	-2.67453	0.00748337	0.0482531	UBE2D3
147.689	-1.2246	0.457918	-2.67428	0.00748909	0.0482712	HOMER3
179.081	-0.73297	0.274158	-2.67353	0.00750577	0.0483598	C8G
81.1515	-1.09686	0.410495	-2.67205	0.00753899	0.0485549	SLC13A4
29.4315	1.27922	0.478822	2.6716	0.00754898	0.0486002	LOC115498174
10.5363	1.37016	0.512951	2.67114	0.00755943	0.0486485	GJA10
277	0.831834	0.311442	2.67092	0.00756446	0.0486619	LOC115491766
1127.96	0.72974	0.273257	2.67052	0.00757338	0.0487003	PLXDC2
54.9301	1.0081	0.377532	2.67025	0.00757948	0.0487041	LOC105759132
3213.24	0.391014	0.146434	2.67023	0.00757987	0.0487041	SIPA1L1
15.3664	-1.35692	0.508204	-2.67003	0.00758435	0.0487139	TFAP2B
1637.03	0.654621	0.245201	2.66974	0.00759111	0.0487195	LOC100221413
66.9671	0.985644	0.369187	2.66977	0.00759034	0.0487195	LOC115492357
1560.25	-0.654998	0.245396	-2.66914	0.00760446	0.0487862	ASPA
1838.97	0.599805	0.224748	2.6688	0.00761236	0.0487993	GFOD2
21800.5	-0.599012	0.224451	-2.66879	0.00761242	0.0487993	UQCRH
957.682	0.454897	0.170474	2.66842	0.00762083	0.0488342	RRAGC
25.6248	-1.30721	0.490031	-2.66761	0.00763939	0.0489342	ARHGEF16
2400.15	-0.544301	0.204055	-2.66742	0.00764372	0.0489429	SLC25A13
35.4416	-1.23964	0.464901	-2.66646	0.00766549	0.0490633	LOC115494026
3278.19	0.435522	0.163361	2.666	0.00767595	0.0491112	DNAJB6
1822.44	0.442249	0.165908	2.66563	0.00768441	0.0491272	CELF1
1014.79	-0.403192	0.151253	-2.66568	0.0076832	0.0491272	MAST2
712.264	-0.527552	0.19798	-2.66467	0.00770636	0.0492485	LOC100224067
191.054	-0.868679	0.326035	-2.66437	0.00771326	0.0492552	CCDC15
5850.08	-0.464508	0.174341	-2.66437	0.00771338	0.0492552	TIMM17A
416.903	-0.747439	0.280572	-2.66398	0.00772217	0.0492923	IFNGR1
31208.6	0.5039	0.189186	2.66351	0.00773294	0.0493229	CIRBP
143.477	0.864773	0.324659	2.66363	0.00773014	0.0493229	CLMP
34.4045	1.28677	0.483198	2.66302	0.00774424	0.0493606	LOC100228027
90.4818	-1.38504	0.520106	-2.663	0.00774483	0.0493606	LOC115495595
554.376	-0.722444	0.271339	-2.66251	0.007756	0.0494127	UAP1L1
209.012	0.927625	0.348453	2.66212	0.007765	0.0494319	LOC115495262
134.568	0.951498	0.35742	2.66213	0.00776489	0.0494319	SCRN2
2974.94	-0.390363	0.146703	-2.6609	0.00779311	0.0495535	HDAC11
496.096	-0.917857	0.344917	-2.6611	0.00778868	0.0495535	LOC100190450
254.129	-0.795994	0.299133	-2.661	0.00779083	0.0495535	LOC115492359
2014.02	-0.403005	0.151488	-2.6603	0.00780706	0.0496231	APMAP
444.388	1.21786	0.457846	2.65998	0.00781452	0.0496514	RAB36
495.124	-0.701125	0.263637	-2.65944	0.00782717	0.0497126	XYLB
2153.14	0.445246	0.167508	2.65805	0.00785934	0.0498978	EML1
974.97	-0.559415	0.210618	-2.65606	0.00790588	0.0501739	LOC115490596
605.429	-0.774402	0.291607	-2.65564	0.00791581	0.0501963	PRSS35
1177.51	0.777469	0.292774	2.65552	0.00791854	0.0501963	RAB40C
1123.14	-0.523632	0.197183	-2.65556	0.00791773	0.0501963	ZBTB33
584.23	0.638523	0.240492	2.65506	0.00792936	0.0502457	GYG2
7217.66	0.472324	0.177933	2.65451	0.00794243	0.0503092	NDFIP2
5688.56	-0.730267	0.275197	-2.65362	0.0079634	0.0504134	PACC1
163.353	1.14162	0.430222	2.65355	0.007965	0.0504134	UBAP1L
446.058	-0.875621	0.330015	-2.65328	0.00797145	0.0504156	NR4A3
19.5383	1.27155	0.479216	2.6534	0.00796853	0.0504156	NTF3
654.282	0.656168	0.247447	2.65175	0.00800766	0.0506252	HAUS6
606.505	-0.721495	0.272181	-2.65079	0.00803028	0.0507488	GALT
12.1977	1.34575	0.507715	2.6506	0.00803481	0.050758	RBP4
89.2935	1.31714	0.497021	2.65007	0.00804742	0.0508182	SLC6A20
4730.6	-0.359174	0.135566	-2.64943	0.00806268	0.0508951	PRKAA1
16.3101	1.3624	0.514335	2.64885	0.00807657	0.0509438	LOC115493377
140.52	-0.97697	0.368826	-2.64887	0.00807626	0.0509438	LOC115496616
2257.93	0.520723	0.196604	2.64858	0.00808297	0.0509647	HOMER1
3682.88	0.513226	0.193813	2.64805	0.00809584	0.0510263	HSBP1L1
93.9803	-1.0538	0.398263	-2.64598	0.0081454	0.0513191	IDNK
2888.88	-0.551325	0.208439	-2.64502	0.00816855	0.0514454	SLC35A1
14.8838	-1.16929	0.442115	-2.64476	0.00817488	0.0514656	LIPC
5611.05	0.432924	0.163915	2.64116	0.00826237	0.0519965	PNRC2
800.203	0.635115	0.240499	2.64082	0.00827056	0.0520084	LOC101233815
2735.42	0.620614	0.234997	2.64094	0.00826757	0.0520084	RIPOR1
32.0992	1.36207	0.516007	2.63964	0.0082995	0.0521705	DIO3
281.401	-0.978173	0.370697	-2.63874	0.00832149	0.052266	CSGALNACT1
22046.3	-0.423411	0.16049	-2.63824	0.00833369	0.052266	EIF4A2
1283.38	-0.509316	0.193039	-2.63842	0.00832942	0.052266	LOC100226147
1581.15	-0.558179	0.211567	-2.6383	0.00833219	0.052266	MICOS13
349.82	-0.756524	0.286732	-2.63844	0.00832894	0.052266	POLE
624.197	0.931879	0.353164	2.63866	0.00832354	0.052266	ZNF518A
446.086	0.787494	0.298648	2.63687	0.0083676	0.0524588	RPS6KA2
206.324	-0.977625	0.370818	-2.6364	0.00837912	0.0524883	COBL
100.185	-1.09114	0.413855	-2.63652	0.00837618	0.0524883	SMYD3
496.86	0.510967	0.19382	2.63629	0.00838185	0.0524883	USP37
722.819	0.789493	0.299488	2.63614	0.00838547	0.052491	CA7
853.013	0.780794	0.296275	2.63536	0.00840469	0.0525915	ADARB1
1561.24	0.607614	0.230704	2.63374	0.00844505	0.0528239	MMP9
561.224	0.721241	0.273872	2.63349	0.00845111	0.0528418	FBXL14
1920.44	-0.483577	0.18371	-2.63229	0.00848114	0.0530095	GSTZ1
515.872	0.991606	0.37682	2.63151	0.00850066	0.0531023	GSG1L
1971.58	0.524858	0.199457	2.63144	0.00850241	0.0531023	PGBD5
180.288	0.938941	0.356849	2.6312	0.00850845	0.0531199	SCNN1G
6450.01	0.637535	0.242364	2.63049	0.00852629	0.0532111	BHLHE40
120.73	-0.968158	0.368201	-2.62943	0.0085529	0.0533369	CCDC13
446.248	0.94959	0.361129	2.6295	0.00855103	0.0533369	GOSR2
1556.86	-0.655647	0.249492	-2.62792	0.00859078	0.0535529	GOLGB1
2680.71	-0.549227	0.209064	-2.62707	0.00861229	0.0536667	ABCA2
21.8718	1.36402	0.519359	2.62635	0.00863059	0.0537604	LOC115496589
922.01	0.557197	0.212193	2.6259	0.00864194	0.0538012	PPIL2
8039.02	-0.520233	0.198121	-2.62584	0.00864365	0.0538012	PSMB4
763.436	0.740952	0.282219	2.62545	0.00865348	0.0538421	LRRC8D
2217.52	0.561264	0.21379	2.6253	0.00865729	0.0538455	ARHGAP20
20226.9	-0.420556	0.160202	-2.62516	0.00866087	0.0538475	VDAC2
1450.82	0.689067	0.262581	2.62421	0.00868513	0.0539577	FAM189A1
1608.73	0.468098	0.178377	2.62421	0.00868509	0.0539577	RNF169
258.766	-0.806761	0.30745	-2.62404	0.00868924	0.0539629	RND3
246.171	0.964167	0.367699	2.62216	0.00873733	0.0542168	LCMT2
613.666	-0.812751	0.309966	-2.62206	0.00873998	0.0542168	NPM3
4811.88	0.70084	0.267269	2.62223	0.00873559	0.0542168	SMARCA1
3530.32	0.30897	0.117844	2.62185	0.00874538	0.0542299	SRP72
1568.94	-0.575099	0.219411	-2.6211	0.00876462	0.0543288	PEMT
3392.71	0.866731	0.330765	2.62038	0.00878315	0.0544232	ATP2B4
3362.48	0.522051	0.199252	2.62006	0.00879152	0.0544547	CSMD1
1450.57	0.57356	0.218989	2.61913	0.0088155	0.0545827	RASSF5
4240.88	0.622039	0.237544	2.61863	0.00882843	0.0546423	PPFIA2
22.4314	-1.36322	0.52068	-2.61815	0.0088407	0.0546977	LOC115496344
607.903	-0.708953	0.270805	-2.61795	0.00884594	0.0547096	NR2E1
17.4481	1.35598	0.517993	2.61776	0.0088508	0.0547192	LOC115490983
24420.6	-0.493443	0.18857	-2.61677	0.00887659	0.0548375	ATP6V1E1
813.811	0.704019	0.269036	2.61682	0.00887523	0.0548375	SLC25A24
14.21	-1.3637	0.521178	-2.61656	0.008882	0.0548504	BLVRB
755.093	-0.533919	0.204133	-2.61555	0.0089084	0.0549312	ATOX1
1219.51	-0.815466	0.311766	-2.61563	0.00890625	0.0549312	PBXIP1
1937.55	-0.379265	0.145001	-2.61561	0.00890676	0.0549312	PWP1
189.893	-0.808927	0.309273	-2.61558	0.00890773	0.0549312	SCRIB
171.938	-1.00096	0.382876	-2.61431	0.00894072	0.05511	LOC115492091
1119.26	-0.659813	0.252431	-2.61384	0.0089532	0.0551663	NT5DC2
30.8675	-1.15759	0.442979	-2.61318	0.00897031	0.0552099	LOC115494683
1374.77	-0.505273	0.193351	-2.61325	0.00896868	0.0552099	STK39
1180.31	-0.802972	0.307248	-2.61343	0.00896371	0.0552099	TXNIP
9760.44	-0.520717	0.199303	-2.61269	0.00898324	0.0552483	ATP5PF
77.5674	1.25984	0.482193	2.61274	0.00898195	0.0552483	SDR42E1
32.3515	-1.01854	0.389864	-2.61256	0.00898677	0.0552494	PLEKHS1
469.438	-1.01104	0.387058	-2.61211	0.00899859	0.0553015	LOC115497721
821.408	0.778887	0.298331	2.61081	0.00903271	0.0554905	VPS37B
2179.01	0.581813	0.222888	2.61033	0.00904537	0.0555476	SREBF2
1469.04	-0.607578	0.232831	-2.60953	0.00906671	0.0556579	RPL23
4972.88	-0.51977	0.199206	-2.60922	0.00907499	0.0556881	RPS14
1281.48	0.539745	0.206909	2.60861	0.0090912	0.0557461	CREBBP
329.024	0.838943	0.321594	2.60871	0.00908856	0.0557461	R3HCC1L
233.809	-0.61594	0.236152	-2.60824	0.00910096	0.0557852	LOC115496693
10229.6	-0.457	0.175263	-2.60751	0.00912038	0.0558628	CLTA
5747.78	-0.607115	0.232827	-2.60758	0.00911854	0.0558628	NDUFS8
525.381	-0.749544	0.28751	-2.60702	0.00913343	0.0559219	LRSAM1
524.976	-0.731579	0.280655	-2.60669	0.00914227	0.0559346	AMACR
2475.75	0.473667	0.181705	2.60679	0.00913963	0.0559346	BBS4
1939.37	-0.418546	0.160589	-2.60632	0.00915221	0.0559746	CENPX
3688.26	-0.789254	0.302899	-2.60567	0.00916954	0.0560598	NEFH
242.49	-0.851819	0.326978	-2.60513	0.00918404	0.0561069	LOC100227618
15.7481	1.35274	0.519253	2.60516	0.00918302	0.0561069	LOC115498441
54.2605	-1.0875	0.417491	-2.60486	0.00919125	0.0561302	LOC115493630
164.171	0.930804	0.357404	2.60434	0.00920503	0.0561936	LAMA2
3391.01	0.411232	0.157925	2.60396	0.00921522	0.056235	PCDH10
1310.06	0.592504	0.227672	2.60245	0.00925613	0.0564638	TULP3
204.714	0.897166	0.344804	2.60196	0.00926939	0.0565238	MATN3
2036.37	0.633009	0.243347	2.60126	0.00928812	0.0566171	XKR4
1649.1	0.582314	0.223878	2.60103	0.00929434	0.0566341	FAM135A
1060.15	-0.554781	0.213311	-2.60081	0.00930051	0.0566507	ANGPT2
2187.33	-0.524219	0.201576	-2.6006	0.00930602	0.0566618	FAM92A
860.192	-0.713808	0.27449	-2.60049	0.00930919	0.0566618	PTPRF
357.866	-0.60899	0.234305	-2.59913	0.00934593	0.056828	ABL1
963.193	0.608866	0.23426	2.5991	0.00934682	0.056828	CCDC177
2416.34	-0.451986	0.17389	-2.59927	0.00934231	0.056828	GYG1
312.904	0.967959	0.372525	2.59837	0.00936663	0.0569275	CD84
922.49	0.789505	0.303868	2.59819	0.00937174	0.0569376	KAT8
298.874	-0.635467	0.244598	-2.598	0.00937679	0.0569468	GNPNAT1
565.088	0.731389	0.281533	2.59788	0.00938017	0.0569468	SPEG
22737.2	-0.460792	0.177395	-2.59755	0.00938919	0.0569806	APLP2
2842.3	-0.382555	0.147286	-2.59736	0.00939431	0.0569907	UBQLN1
1211.7	0.689878	0.265625	2.59719	0.00939904	0.0569985	INPP5D
28.7633	1.06561	0.410438	2.59629	0.00942375	0.0571274	LOC115491574
4400.6	0.404617	0.155891	2.59551	0.00944516	0.0572361	CPEB4
1327.01	0.458537	0.176697	2.59505	0.00945765	0.0572908	PPP4R3A
11.3637	1.33793	0.515751	2.59413	0.00948302	0.0574234	LOC115494899
14.4257	1.28048	0.493637	2.59397	0.00948739	0.0574288	LOC115496283
160.193	-1.2397	0.477957	-2.59375	0.00949364	0.0574456	FNTM1
165.416	-0.977784	0.377052	-2.59323	0.00950783	0.0575104	LOC100232002
3726.21	0.504089	0.194404	2.59299	0.00951445	0.0575293	PRRG3
18.7169	1.32568	0.511367	2.59243	0.00953011	0.0576029	LOC115490875
148.823	0.920779	0.355247	2.59194	0.00954369	0.0576639	SLC30A10
351.042	0.815447	0.314812	2.59026	0.00959024	0.0579239	CASC3
414.563	0.546495	0.211015	2.58984	0.0096021	0.0579531	LOC115495347
618.628	-0.499128	0.192724	-2.58986	0.00960149	0.0579531	MFSD10
834.89	1.25611	0.485112	2.58932	0.0096166	0.0580195	DRD5
2461.53	-0.457242	0.176651	-2.5884	0.00964231	0.0581533	SUGT1
1386.18	-0.489817	0.189266	-2.58797	0.00965422	0.0582039	MRPS18C
31.6804	-1.2508	0.483374	-2.58766	0.00966316	0.0582365	LOC100225817
3453.47	0.437218	0.169076	2.58593	0.00971179	0.0585082	SEH1L
278.956	0.905943	0.350437	2.58519	0.00973267	0.0586126	CORO2A
145.615	-0.758067	0.293303	-2.58459	0.00974963	0.0586933	LOC105760408
1887.48	-0.718161	0.277994	-2.58336	0.0097842	0.05888	RAP1A
1769.2	-0.661192	0.255967	-2.58311	0.00979128	0.0589011	PISD
162.154	-1.09575	0.424264	-2.58271	0.00980273	0.0589277	FAM78A
37.5014	1.319	0.510732	2.58258	0.0098066	0.0589277	LOC115495202
231.974	-0.753775	0.29188	-2.58248	0.00980916	0.0589277	PDE3B
2582.51	-0.494385	0.19144	-2.58246	0.00980999	0.0589277	SLC45A4
425.868	-0.839045	0.324948	-2.58209	0.0098204	0.058951	LOC100220690
109.516	1.19363	0.462276	2.58207	0.00982099	0.058951	LOC115497989
199.628	-1.15194	0.446515	-2.57985	0.00988436	0.0592933	ANKRD35
751.927	-0.670525	0.259937	-2.57957	0.0098924	0.0592933	LOC100227202
102.252	-1.16193	0.450433	-2.57959	0.00989187	0.0592933	LOC115498585
8777.81	0.36155	0.140157	2.57961	0.00989124	0.0592933	SRSF1
309.13	-0.748748	0.29032	-2.57905	0.00990737	0.0593615	LOC115497061
801.543	-0.455844	0.176816	-2.57807	0.0099353	0.0595073	EXD2
5781.97	-0.468458	0.181794	-2.57687	0.00997003	0.0596936	RPL9
2916.62	-0.53904	0.209257	-2.57597	0.00999589	0.0598267	AHCYL2
1161.28	-0.391881	0.152163	-2.5754	0.0100124	0.0599039	PRKRIP1
5286.4	0.553254	0.214852	2.57505	0.0100226	0.0599238	CLSTN2
1275.09	-1.20599	0.468341	-2.57504	0.010023	0.0599238	SLC13A3
1003.33	-0.74394	0.288932	-2.57479	0.0100301	0.0599446	STON2
38979.7	-0.450348	0.174922	-2.57457	0.0100365	0.0599611	ATP6V1G1
64.4937	1.33691	0.519371	2.57409	0.0100505	0.060023	SPTLC3
5151.05	-0.506019	0.196594	-2.57393	0.0100549	0.0600279	PSMB3
10079.3	-0.67878	0.263761	-2.57347	0.0100684	0.0600683	HTR1B
1042.85	0.666704	0.25907	2.57345	0.010069	0.0600683	RASA1
1070.11	0.768265	0.29861	2.57281	0.0100877	0.0601579	LOC115493346
1840.28	0.551723	0.214485	2.57232	0.0101021	0.0602221	TBP
2056.77	-0.502351	0.195338	-2.57169	0.0101202	0.0602867	CCND2
731.318	-0.596882	0.232092	-2.57175	0.0101186	0.0602867	LOC101233994
87.6459	1.19848	0.466154	2.571	0.0101405	0.060364	CDH17
1448.11	-0.566664	0.220401	-2.57106	0.0101387	0.060364	SDHAF2
721.28	0.962325	0.374321	2.57086	0.0101448	0.0603675	RTN4RL2
4848.61	0.34818	0.135495	2.56969	0.010179	0.0605382	SBNO1
3062.34	-0.478345	0.186154	-2.56963	0.0101808	0.0605382	SEPTIN8
2363.74	-0.487378	0.189705	-2.56913	0.0101954	0.0606031	COPS2
125.222	1.26645	0.493012	2.5688	0.0102052	0.0606395	LOC115493715
244.159	-0.757433	0.294881	-2.5686	0.0102109	0.0606519	LOC100232591
80.1549	1.11034	0.432356	2.56811	0.0102253	0.0607026	LOC115494624
10.7415	1.3308	0.518211	2.56806	0.0102268	0.0607026	LOC115495745
704.538	-0.54803	0.213455	-2.56743	0.0102455	0.0607918	NSMCE1
2036.65	-0.489778	0.190786	-2.56716	0.0102536	0.0608176	LYRM7
289.352	-0.832973	0.324511	-2.56686	0.0102624	0.0608482	PDE8B
2002.33	-0.531598	0.207111	-2.56673	0.0102663	0.0608497	SETD7
3623.68	0.375	0.146137	2.56608	0.0102854	0.0609408	NCLN
76.6165	-1.25751	0.49009	-2.56588	0.0102915	0.0609551	PIK3CB
11.2502	-1.33435	0.520073	-2.5657	0.0102968	0.0609647	LOC105760868
82264	-0.703474	0.274245	-2.56513	0.0103137	0.0609995	APOA1
2486.83	0.710795	0.277099	2.56513	0.0103138	0.0609995	CDH13
189.294	-1.07401	0.418684	-2.5652	0.0103117	0.0609995	NDE1
8039.67	-0.38038	0.148303	-2.56489	0.0103207	0.0610188	MTPN
282.636	-0.789865	0.308051	-2.56407	0.0103453	0.0611419	ENKUR
1308.63	-0.714675	0.278835	-2.56308	0.0103749	0.0612954	NXPH1
2180.94	-0.397835	0.155269	-2.56222	0.0104004	0.0614119	DPH5
1892.53	0.378499	0.147726	2.56217	0.0104021	0.0614119	MAP3K13
5642.1	0.456787	0.178312	2.56173	0.0104154	0.0614682	PTP4A2
4368.42	-0.415273	0.16216	-2.56088	0.0104409	0.0615967	RFK
1780.76	-0.534746	0.208852	-2.56041	0.0104548	0.0616456	AGK
205.369	-0.97128	0.379354	-2.56035	0.0104566	0.0616456	SYTL2
1048.63	0.59047	0.230778	2.5586	0.0105094	0.0619344	GRPEL2
151.88	1.10194	0.430785	2.55798	0.0105282	0.0620233	CREB3L1
356.695	-0.754787	0.295091	-2.55781	0.0105334	0.062032	DISC1
2541.29	-0.527933	0.206451	-2.55719	0.0105523	0.0621209	ACADM
324.52	-0.826454	0.323225	-2.5569	0.010561	0.06215	TMPPE
16.1067	1.20617	0.471918	2.55589	0.0105918	0.0623088	FGD2
4785.91	-0.495923	0.194046	-2.5557	0.0105976	0.0623207	KCTD17
2216.13	-0.477086	0.186702	-2.55533	0.0106088	0.0623642	PDGFA
298.592	-1.12031	0.438459	-2.55509	0.0106159	0.0623839	KANK3
2838.58	-0.42649	0.166937	-2.5548	0.010625	0.0624151	TMEM50B_1
5264.24	-0.501948	0.196525	-2.55411	0.0106459	0.062516	LOC100224290
2459.4	-0.513619	0.201284	-2.55171	0.0107196	0.0629036	GDPD5
1907.56	0.667353	0.261521	2.55182	0.0107162	0.0629036	PTP4A3
6117.47	-0.509459	0.199674	-2.55145	0.0107276	0.0629168	NDUFB4
5973.96	-0.421814	0.165327	-2.55139	0.0107294	0.0629168	UBE2N
1359.9	0.648983	0.254402	2.55101	0.0107411	0.0629628	MAST4
4595.03	0.419231	0.164356	2.55074	0.0107494	0.0629888	TAF15
104.446	1.05254	0.412671	2.55057	0.0107548	0.0629984	LOC115491381
305.827	-0.876043	0.343593	-2.54966	0.0107829	0.0631408	DOCK1
147.329	-0.992832	0.389448	-2.54933	0.0107931	0.0631776	CTNND1
364.337	1.0897	0.427497	2.54902	0.0108025	0.0631882	LOC115494354
1113.03	-0.484502	0.190067	-2.5491	0.0108	0.0631882	PPFIBP2
1063.35	0.789021	0.309772	2.5471	0.0108622	0.0635148	WWC1
2401.59	-0.358263	0.140716	-2.546	0.0108965	0.0636931	MIA2
229.23	-0.780568	0.306806	-2.54417	0.0109537	0.0640043	PGM2
191.795	0.951217	0.374126	2.5425	0.0110061	0.0642551	CALHM5
23.2203	-1.28332	0.504744	-2.54252	0.0110056	0.0642551	OTOS
552.406	-0.736151	0.289546	-2.54244	0.0110083	0.0642551	SPATS2L
3435.18	-0.54421	0.214069	-2.54222	0.0110151	0.0642584	CTSA
20.1293	-1.3071	0.514168	-2.54217	0.0110166	0.0642584	LOC115497558
165.689	-1.1281	0.443791	-2.54197	0.011023	0.0642727	PHEX
3216.64	0.41545	0.163447	2.54179	0.0110285	0.0642822	SNRK
1132.73	-0.840276	0.330671	-2.54112	0.0110498	0.0643838	LOC115493195
33.1788	1.2265	0.482734	2.54073	0.0110621	0.0644278	KCNK9
1206.76	0.577108	0.227151	2.54063	0.0110652	0.0644278	USP34
426.697	-0.680988	0.268193	-2.53917	0.0111116	0.0646755	LOC115497195
4432.2	0.63538	0.250285	2.53863	0.0111288	0.0647523	PCDH9
123.366	1.05822	0.416892	2.53835	0.0111375	0.0647804	LOC100225436
50.8243	-1.32105	0.520578	-2.53766	0.0111595	0.0648447	LOC100222119
645.216	-0.51761	0.203973	-2.53764	0.0111603	0.0648447	NUDT2
31.8041	-1.31809	0.519372	-2.53786	0.0111532	0.0648447	TAF4B
81.3213	-1.17328	0.46241	-2.53733	0.0111702	0.0648565	LOC115493495
127.879	1.22633	0.483294	2.53744	0.0111667	0.0648565	RTEL1
37.466	-1.32008	0.520341	-2.53694	0.0111825	0.0649052	LOC115496002
247.659	0.829354	0.326968	2.53649	0.0111968	0.0649653	SLC39A14
68.7677	-1.31696	0.519641	-2.53437	0.011265	0.0653381	LOC115495038
1142.04	-0.501909	0.198156	-2.53289	0.0113125	0.0655902	CHCHD5
739.719	-0.671372	0.265145	-2.53209	0.0113384	0.0657176	GOLGA1
13499.9	-0.582439	0.230061	-2.53167	0.0113519	0.0657495	DYNLL1_1
1371.83	0.552356	0.218177	2.53169	0.0113515	0.0657495	SKIL
110.006	1.30838	0.516915	2.53113	0.0113696	0.0658289	TNNI3K
936.62	0.730617	0.288731	2.53044	0.0113919	0.0659351	GGA3
1869.53	-0.470105	0.185839	-2.52963	0.0114182	0.0660502	HADHB
6535.7	0.37108	0.146696	2.52958	0.0114198	0.0660502	MBNL2
581.034	-0.598641	0.236787	-2.52819	0.0114654	0.0662266	APRT
335.701	-0.784681	0.310383	-2.52811	0.0114679	0.0662266	CARD19
439.625	1.06296	0.420471	2.52803	0.0114704	0.0662266	CPNE7
365.334	0.793738	0.313975	2.52803	0.0114703	0.0662266	LOC100231535
445.216	-0.909522	0.359723	-2.52839	0.0114586	0.0662266	NPY5R
166.679	-1.31754	0.521229	-2.52776	0.0114793	0.0662547	COL1A2
1261.03	0.551904	0.218427	2.52672	0.0115132	0.0664038	GOLPH3
704.311	-0.819207	0.324203	-2.52683	0.0115096	0.0664038	LRRC38
452.073	-0.5329	0.210951	-2.52617	0.0115313	0.0664849	LOC115494953
29.9189	-1.31614	0.521321	-2.52463	0.011582	0.0667542	LOC100223789
69.9213	1.15575	0.457926	2.52388	0.0116067	0.0668735	CCKBR
4199.68	0.533066	0.211266	2.5232	0.0116293	0.0669803	BCL2L1
2063.25	0.664348	0.263382	2.52238	0.0116564	0.0670894	LOC115490973
329.697	0.699099	0.277157	2.52239	0.011656	0.0670894	SOAT1
833.48	-0.59038	0.23411	-2.5218	0.0116755	0.0671758	GAL3ST1
631.895	-0.829991	0.329162	-2.52152	0.0116848	0.067206	CENPH
20.7839	-1.31445	0.521325	-2.52137	0.01169	0.0672122	LOC115493694
112.548	-0.871764	0.345842	-2.5207	0.0117123	0.0673169	LOC100229971
203.898	-1.05372	0.418131	-2.52008	0.0117329	0.0674119	SLC35F4
345.253	1.00945	0.40063	2.51965	0.0117472	0.0674709	LOC115497553
1197.56	-0.534194	0.212041	-2.5193	0.0117588	0.0674819	FRG1
319.534	0.78868	0.313065	2.51922	0.0117614	0.0674819	LOC100223202
157.913	-0.966566	0.383664	-2.51931	0.0117586	0.0674819	SMIM3
2148.92	-0.567804	0.225415	-2.51893	0.0117713	0.0674919	MAP2K6
399.361	0.930403	0.369348	2.51904	0.0117674	0.0674919	SGCD
665.118	-0.577864	0.22947	-2.51826	0.0117938	0.0675971	KYAT3
183.608	-0.984373	0.390917	-2.51811	0.0117987	0.0676019	PLSCR1
873.097	0.537518	0.213531	2.51729	0.0118262	0.067736	EMSY
3040.58	-0.586561	0.233074	-2.51663	0.0118484	0.0678397	SEM1
2334.27	-0.434953	0.172846	-2.51642	0.0118554	0.067856	DENND5A
497.888	-0.839813	0.333817	-2.51579	0.0118766	0.0678662	AHNAK2
40.2647	-1.25515	0.498823	-2.51621	0.0118623	0.0678662	LOC100190622
53.1127	-1.19438	0.474702	-2.51606	0.0118675	0.0678662	LOC115498161
1451.59	-0.505085	0.200771	-2.51573	0.0118787	0.0678662	NTPCR
1792.16	-0.495327	0.196899	-2.51563	0.0118818	0.0678662	PHGDH
7319.09	-0.624796	0.248329	-2.516	0.0118696	0.0678662	TMEM163
150.487	1.01906	0.405132	2.51537	0.0118908	0.0678727	LOC115490845
38.0492	1.31075	0.5211	2.51536	0.0118912	0.0678727	LOC115495049
826.192	0.552022	0.219478	2.51516	0.0118979	0.0678877	DDB2
12881.1	0.478556	0.190383	2.51365	0.0119489	0.0681393	ATP6V0A1
547.602	0.750382	0.298528	2.51361	0.0119503	0.0681393	UST
4202.25	-0.39018	0.155253	-2.51319	0.0119644	0.0681962	VPS29
7383.76	-0.61913	0.246373	-2.51298	0.0119717	0.0682142	TMSB15B
1135.43	-0.397763	0.158324	-2.51233	0.0119937	0.068316	ZFAND3
2647.43	-0.544938	0.216978	-2.51149	0.0120224	0.0684559	HIGD2A
14.2707	1.30814	0.521018	2.51074	0.012048	0.0685542	LOC115497507
14835.4	-0.752998	0.299898	-2.51084	0.0120443	0.0685542	PRDX3
45.4066	-1.2533	0.499215	-2.51054	0.0120545	0.0685679	LOC115495612
121.045	-1.11663	0.444849	-2.51014	0.0120683	0.0686225	ANGPTL2
971.914	0.91015	0.362668	2.5096	0.0120868	0.0687043	BCAR1
34256.9	-0.42589	0.169738	-2.50911	0.0121037	0.0687767	TPI1
452.026	0.580128	0.231239	2.50879	0.0121147	0.0688154	BIN3
1045.63	0.863569	0.344256	2.50851	0.0121243	0.0688462	ADGRV1
269.392	-1.20658	0.48106	-2.50818	0.0121356	0.0688865	SMOC2
645.866	0.457395	0.182391	2.50778	0.0121492	0.0689403	PRKAG3
35.438	-1.27751	0.509582	-2.50697	0.0121769	0.0690738	LOC115490996
706.155	0.519625	0.207289	2.50677	0.012184	0.0690902	CEP95
4181.73	0.361056	0.144069	2.50614	0.0122057	0.0691546	BRD3OS
7187.23	-0.360801	0.143977	-2.50596	0.0122119	0.0691546	COPE
22.8799	-1.30579	0.521046	-2.5061	0.0122073	0.0691546	LOC115497174
2694.25	0.575642	0.22971	2.50595	0.0122121	0.0691546	SPHKAP
107.903	-0.906919	0.361952	-2.50563	0.0122232	0.0691937	SMAGP
1015.86	-0.581382	0.23206	-2.50531	0.0122344	0.0692335	UBFD1
986.242	0.642352	0.256711	2.50224	0.012341	0.0697973	BCL11A
3214.01	0.411108	0.164299	2.5022	0.0123425	0.0697973	HNRNPLL
1526.38	-0.615518	0.246055	-2.50155	0.0123651	0.0698769	GNG2
339.131	1.0245	0.409527	2.50166	0.0123611	0.0698769	LOC100219112
7548.64	-0.477769	0.19102	-2.50114	0.0123794	0.0699341	GAD1
801.216	0.683312	0.273276	2.50045	0.0124036	0.0700469	LOC100229316
1037.81	0.535094	0.214028	2.50012	0.0124152	0.0700884	ZBTB25
62.9986	1.00531	0.402173	2.49971	0.0124295	0.0700995	LRRC75A
988.622	0.514551	0.205827	2.49992	0.0124222	0.0700995	QSOX2
6200.87	0.447519	0.179029	2.4997	0.01243	0.0700995	R3HDM1
97.0545	1.25498	0.502161	2.49915	0.0124492	0.0701838	VWA5B2
3649.41	-0.520428	0.208275	-2.49876	0.0124628	0.070237	RPS13
329.712	1.29137	0.51692	2.4982	0.0124827	0.0703251	LHX8
2122.42	0.418991	0.167755	2.49763	0.0125025	0.070382	GID8
2653.5	0.498034	0.199415	2.49747	0.0125084	0.070382	LOC100228959
10.7661	1.18024	0.472521	2.49774	0.0124988	0.070382	LOC115497383
1131.62	-0.603904	0.241811	-2.49742	0.0125099	0.070382	ZFYVE21
3102.39	-0.620877	0.248711	-2.49638	0.0125469	0.0705661	PDCD6
1479.56	-0.521574	0.208998	-2.49559	0.0125749	0.0706994	ANAPC13
844.47	0.429661	0.17223	2.49469	0.0126066	0.070831	ST7
1625.79	0.546252	0.218966	2.49469	0.0126069	0.070831	ZNF512
1463.44	0.631596	0.253202	2.49443	0.0126159	0.0708574	SS18L1
552.156	-0.678208	0.271984	-2.49356	0.0126471	0.0710085	ME2
1288.08	-0.505444	0.202778	-2.4926	0.0126812	0.0711759	RNF170
6436.37	0.362888	0.145692	2.49079	0.0127459	0.0715149	ADAP1
5899.83	0.391799	0.157332	2.49026	0.0127649	0.0715969	KBTBD11
646.402	-0.592938	0.238115	-2.49014	0.0127694	0.0715978	LOC100190711
109.317	-0.813982	0.326948	-2.48964	0.0127874	0.0716747	LOC115496373
578.702	-0.614392	0.24683	-2.48913	0.0128057	0.071753	DCLRE1A
1367.97	0.998949	0.401436	2.48844	0.0128304	0.071867	CREB1
186.277	1.20372	0.483841	2.48784	0.0128523	0.0719407	LOC100224487
394.262	-0.765803	0.307816	-2.48786	0.0128513	0.0719407	SLC2A12
104.631	-1.26867	0.510112	-2.48705	0.0128809	0.0720761	FOXC2
1001.81	-0.499066	0.200746	-2.48606	0.0129166	0.0722515	LOC115495688
780.039	0.598974	0.240956	2.48582	0.0129253	0.0722758	ATP6V0A2
984.912	0.840533	0.338189	2.48539	0.0129408	0.0723379	ARNTL
33.8423	1.19675	0.481664	2.48462	0.012969	0.0724707	ANHX
543.008	-0.46854	0.188606	-2.48423	0.0129832	0.0725257	CEP19
710.855	0.58626	0.236031	2.48383	0.0129978	0.0725826	ACOT11
35.3001	-1.21648	0.489858	-2.48333	0.0130162	0.072661	LOC115492114
16.818	-1.11178	0.447809	-2.48272	0.0130385	0.0727361	LOC115496193
625.395	0.566084	0.228009	2.48273	0.013038	0.0727361	NFAT5
16122.1	-0.64658	0.260497	-2.4821	0.0130609	0.0728367	TF
93.5946	1.22571	0.493958	2.48141	0.0130864	0.0729357	TIMELESS
5810.05	-0.491341	0.198011	-2.48138	0.0130875	0.0729357	TXN
783.934	0.594042	0.23943	2.48107	0.0130989	0.0729746	LOC100232496
719.495	0.782023	0.315268	2.4805	0.0131197	0.0730655	GEMIN4
175.351	-0.905868	0.365261	-2.48005	0.0131362	0.0731331	HMGB2
339.701	0.865875	0.349157	2.4799	0.0131418	0.0731393	GABRG1
293.598	1.00825	0.406601	2.47971	0.0131489	0.0731542	PRR7
1401.64	-0.409669	0.165241	-2.47921	0.0131673	0.0732321	MUL1
1433.3	-0.388733	0.156825	-2.47877	0.0131838	0.073299	DNAJC3
187.792	0.984495	0.397278	2.4781	0.0132083	0.0734107	LOC100232561
1105.48	0.5324	0.214916	2.47725	0.0132399	0.0735616	SFMBT2
579.304	-0.770723	0.311156	-2.47697	0.0132505	0.0735953	RPS28
2017.47	0.475269	0.191971	2.47574	0.0132961	0.0738241	RCBTB1
6744.72	-0.421086	0.170162	-2.47463	0.0133376	0.0740045	DNAJB14
500.869	-0.62368	0.252029	-2.47463	0.0133373	0.0740045	SLC25A27
75.6269	1.22268	0.494428	2.47291	0.0134018	0.074325	C1QTNF6
6037.98	-0.47599	0.192487	-2.47284	0.0134043	0.074325	PSMB2
184.725	0.941093	0.380595	2.47269	0.01341	0.0743315	LOC100230025
6020.78	-0.362748	0.146731	-2.4722	0.0134284	0.0744082	LAMP2
5245.4	0.665474	0.269246	2.47162	0.0134502	0.0745039	RHOB
142.289	-0.863423	0.349397	-2.47118	0.0134667	0.0745707	MCPH1
1913.18	0.480957	0.194646	2.47093	0.0134763	0.0745786	ARL4A
3813.64	-0.43359	0.175478	-2.4709	0.0134772	0.0745786	MRPS15
97.2462	-0.913253	0.369726	-2.47008	0.0135083	0.0747005	DNAAF2
51.1949	1.08617	0.439712	2.4702	0.0135039	0.0747005	LOC115497936
549.774	0.711239	0.288	2.46958	0.0135271	0.0747587	LRRK2
480.043	-0.63243	0.25609	-2.46956	0.0135278	0.0747587	ZHX1
2338.81	0.382782	0.15504	2.46893	0.0135519	0.0748664	TELO2
1450.2	0.428427	0.173551	2.46859	0.0135647	0.0749121	CHORDC1
13.3966	1.24551	0.504599	2.46831	0.0135752	0.0749451	LOC115497340
1137.15	0.525036	0.212753	2.46781	0.0135941	0.0750246	LOC100225337
3076.65	0.433502	0.17568	2.46756	0.0136038	0.0750527	STRADA
65.4996	-1.26153	0.511485	-2.46641	0.0136476	0.0752443	CHAF1B
30.2171	-1.22997	0.498678	-2.46646	0.0136457	0.0752443	EMB
17.3627	1.28142	0.519581	2.46625	0.0136535	0.0752513	LOC115498586
68.5893	1.19796	0.48588	2.46555	0.0136804	0.0753748	SPINK2
31.5211	-1.18788	0.481988	-2.46454	0.0137189	0.0755613	LOC115491791
1247.87	-0.865043	0.351319	-2.46227	0.013806	0.0759907	HBAD
203.172	0.968874	0.393484	2.46229	0.0138051	0.0759907	LOC115495589
1747.9	-0.468715	0.190378	-2.46203	0.0138155	0.0759919	GPN1
10.8094	-1.21492	0.49346	-2.46203	0.0138152	0.0759919	LOC100219910
349.497	0.623688	0.253348	2.46179	0.0138247	0.0760173	PIN1
1151.99	-0.608291	0.24714	-2.46132	0.0138427	0.0760908	CIB1
2047.64	-0.518312	0.210607	-2.46104	0.0138536	0.0761258	PPIP5K2
724.295	0.6723	0.273255	2.46034	0.0138805	0.0762483	REV1
503.739	0.724397	0.29458	2.45908	0.0139292	0.0764901	CCNL1
435.644	0.696892	0.283431	2.45878	0.0139412	0.0765304	DISP3
483.233	0.468663	0.190659	2.45812	0.0139666	0.0766447	ASPSCR1
1254.05	-0.505649	0.205747	-2.45763	0.0139856	0.0766635	BLVRA
1777.62	-0.56067	0.228137	-2.45761	0.0139867	0.0766635	CDC42BPA
76.0955	-1.26742	0.515692	-2.45772	0.0139823	0.0766635	GGT5
823.343	0.416079	0.169306	2.45755	0.0139886	0.0766635	PRPF38B
1873.41	0.547025	0.222627	2.45713	0.0140052	0.0767286	LOC105758648
1280.95	-0.514356	0.209382	-2.45654	0.0140282	0.076829	XPC
685.186	0.896798	0.365093	2.45635	0.0140356	0.0768442	WNT9A
6204	-0.689721	0.280806	-2.45622	0.0140409	0.0768478	GPR37L1
45.8114	1.00395	0.408853	2.45553	0.0140677	0.0769688	LOC115492770
3013.48	-0.48014	0.195638	-2.45423	0.0141187	0.0772164	LOC100220853
260.672	0.551301	0.224647	2.45408	0.0141246	0.0772164	LOC115491583
1860.9	-0.392168	0.159806	-2.45402	0.014127	0.0772164	MOB2
2327.03	0.468931	0.191107	2.45376	0.014137	0.0772201	FAM214A
3588.85	-0.462931	0.188657	-2.45383	0.0141343	0.0772201	FRY
47.5415	-1.26984	0.51764	-2.45314	0.0141617	0.0773294	LYPD6B
1122.36	0.46411	0.18925	2.45236	0.0141921	0.0774188	ANKLE2
2653.41	-0.427408	0.174283	-2.45237	0.0141917	0.0774188	FASN
3349.15	0.476355	0.194239	2.45242	0.0141898	0.0774188	KMT2E
65.9318	1.07629	0.438948	2.45198	0.0142072	0.0774756	LOC115495003
1255.76	-0.536531	0.218851	-2.45158	0.014223	0.077536	ADGRG1
365.12	-0.598486	0.244152	-2.45129	0.0142345	0.0775733	MINAR1
92.4951	1.26173	0.514795	2.45094	0.0142482	0.0776222	RNF17
767.52	-0.525066	0.214298	-2.45017	0.0142788	0.0777375	LRRC72
7403.13	0.49221	0.200884	2.45023	0.0142766	0.0777375	SGTB
29.6543	-1.25229	0.511149	-2.44995	0.0142878	0.0777607	LOC115496175
455.779	0.515484	0.210422	2.44977	0.0142949	0.077774	SLC31A2
2315.21	0.377331	0.154074	2.44902	0.0143245	0.0779093	LOC115490943
416.665	-0.476905	0.194748	-2.44884	0.0143318	0.0779235	PTGR2
65.6164	-1.07002	0.436999	-2.44856	0.0143429	0.0779577	LOC115497252
979.173	-0.522269	0.213309	-2.44842	0.0143485	0.0779626	LOC100224365
3705.41	-0.330214	0.134901	-2.44783	0.014372	0.0780649	VAPA
31.2297	-1.2268	0.501218	-2.44764	0.0143797	0.0780808	LOC115492491
13.2465	1.2466	0.509419	2.4471	0.0144009	0.0781447	LOC115491931
300.497	0.927891	0.379173	2.44715	0.0143992	0.0781447	PTPN14
3129.39	-0.434527	0.177653	-2.44594	0.0144477	0.0783726	MRPL20
16.3963	-1.14322	0.467647	-2.44462	0.0145004	0.0786327	ZNF488
1953.55	-0.546123	0.223411	-2.44448	0.0145061	0.0786378	NQO2
15.4109	1.09197	0.446815	2.44389	0.0145299	0.0787412	LOC115492993
1045.41	-0.467117	0.191174	-2.44341	0.0145493	0.0787944	FAXDC2
62.0813	-0.735924	0.301177	-2.44349	0.0145458	0.0787944	NID2
58.4971	1.21665	0.498092	2.44263	0.0145808	0.0789131	LOC101234090
125.139	-0.997321	0.408282	-2.44273	0.0145767	0.0789131	NRK
7262.69	0.334368	0.13692	2.44207	0.0146034	0.0790098	PRKACB
2349.82	-0.476606	0.19522	-2.44138	0.0146312	0.0791081	FAM219A
5470.3	0.457137	0.187241	2.44143	0.014629	0.0791081	PPFIBP1
36.0264	-1.26706	0.519246	-2.44019	0.0146796	0.0793179	FGL1
175.532	0.860956	0.352819	2.44022	0.0146782	0.0793179	WDR89
3122.82	-0.562724	0.230621	-2.44004	0.0146856	0.0793244	MTRES1
164.38	0.918142	0.376314	2.43983	0.0146942	0.0793396	LOC100229107
457.909	0.489295	0.200553	2.43973	0.014698	0.0793396	LOC115494516
105.696	-1.05591	0.432836	-2.43951	0.0147074	0.0793641	CIDEC
6599.21	-0.386233	0.158381	-2.43864	0.0147428	0.0794971	CCT2
173.432	-0.719939	0.295206	-2.43877	0.0147373	0.0794971	LOC100222646
286.796	-1.12062	0.459567	-2.43843	0.0147513	0.0794971	NBL1
770.085	0.704024	0.288707	2.43854	0.0147467	0.0794971	RNF180
2095.36	-0.554603	0.227507	-2.43774	0.0147793	0.079622	LOC100190436
843.714	0.817398	0.33533	2.4376	0.0147853	0.0796283	KCNK2
122.721	1.01124	0.4149	2.43731	0.0147968	0.0796646	LOC115494719
1574.57	0.585771	0.240414	2.43651	0.0148296	0.0798112	TMEM170B
1253.98	-0.546224	0.224192	-2.43641	0.0148338	0.0798112	TRAPPC8
127.222	1.16712	0.479186	2.43564	0.0148657	0.0799308	LOC105758955
1108.69	-0.545447	0.22394	-2.43569	0.0148635	0.0799308	RPF2
881.659	-0.426188	0.175007	-2.43526	0.0148809	0.0799652	ITPRID2
17.7659	1.26835	0.520829	2.43524	0.0148818	0.0799652	SPARCL1
184.299	0.727803	0.298951	2.43452	0.0149114	0.0800985	LOC115493031
292.586	1.26641	0.520238	2.43428	0.0149214	0.0801003	ECEL1
822.623	-0.508363	0.208827	-2.43437	0.0149176	0.0801003	SURF6
561.127	-0.5895	0.242301	-2.43292	0.0149777	0.0802457	C3H1orf198
7683.47	-0.488239	0.200679	-2.43293	0.0149771	0.0802457	GLUD1
108.459	-0.95765	0.393555	-2.43333	0.0149606	0.0802457	GPR182
3791.61	-0.378199	0.155425	-2.43333	0.0149608	0.0802457	RIMBP2
813.137	-0.48338	0.19866	-2.43321	0.0149657	0.0802457	RPS6KB1
1861.76	-0.516333	0.212227	-2.43293	0.0149771	0.0802457	TMEM208
11703	0.972177	0.399625	2.43272	0.0149858	0.0802631	HPCAL4
10.396	-1.18752	0.48817	-2.4326	0.014991	0.0802649	LOC115493660
333.277	0.920613	0.378484	2.43237	0.0150003	0.0802887	HES1
1090.86	0.328336	0.135001	2.43211	0.0150113	0.0803214	LOC115493103
338.307	-0.856166	0.352053	-2.43193	0.0150188	0.0803354	ZAR1L
1164.71	0.519361	0.213575	2.43175	0.0150262	0.080349	LOC100229402
581.606	-0.681924	0.280485	-2.43123	0.0150477	0.0803858	CHD5
3611.86	0.421097	0.173203	2.43123	0.0150477	0.0803858	MMD
5288.61	-0.508133	0.208997	-2.43129	0.015045	0.0803858	NDUFA8
534.233	-0.974563	0.401013	-2.43025	0.0150882	0.0805763	KLF12
929.571	-0.585386	0.240886	-2.43013	0.0150932	0.080577	ST3GAL3
963.755	-0.474243	0.195225	-2.4292	0.015132	0.0807317	METTL14
112.485	-0.949012	0.390655	-2.42929	0.0151285	0.0807317	PXN
192.218	-0.752225	0.309736	-2.4286	0.0151571	0.0807768	FAM169B
21.2256	1.2059	0.49657	2.42846	0.015163	0.0807768	KMT5C
2567.54	-0.450642	0.18557	-2.42842	0.0151649	0.0807768	LOC100223864
246.607	-0.629707	0.259284	-2.42864	0.0151555	0.0807768	MSRB1
1136.05	-0.471723	0.194241	-2.42854	0.0151598	0.0807768	SLC25A4
651.915	-0.566412	0.233282	-2.42801	0.0151817	0.0808402	SLC25A26
3628.71	0.478461	0.197097	2.42754	0.0152018	0.0809211	SRSF7
189.24	0.854089	0.351857	2.42738	0.0152084	0.08093	LOC115495213
25.6514	1.23755	0.509879	2.42714	0.0152184	0.080957	LOC100231198
1930.86	0.479458	0.1976	2.42641	0.0152492	0.0810948	STX6
9.69985	0.864459	0.356492	2.4249	0.0153124	0.0814048	LOC115495600
20.663	1.1514	0.474905	2.42448	0.0153302	0.0814732	LOC100223567
420.397	-0.593965	0.245093	-2.42342	0.0153751	0.0816852	ALDH3A2
455.545	-0.896244	0.369901	-2.42293	0.015396	0.0817648	GATM
16.4551	-1.25187	0.516699	-2.42283	0.0153999	0.0817648	LOC115493424
173.171	-0.999982	0.412832	-2.42225	0.0154248	0.0818442	KLF3
868.112	0.680299	0.280851	2.42227	0.0154237	0.0818442	LOC100220295
10278.2	0.515346	0.212818	2.42154	0.015455	0.0819518	MAP2K1
360.264	-0.743187	0.3069	-2.42159	0.0154526	0.0819518	POLR3B
171.791	0.847749	0.350108	2.42139	0.0154612	0.0819585	SBNO2
1852.92	-0.501771	0.207335	-2.4201	0.0155161	0.0822092	ARPC5L
969.74	0.499998	0.206607	2.42005	0.0155185	0.0822092	KATNBL1
278.803	0.992771	0.410269	2.41981	0.0155288	0.0822146	ANKS3
36.2428	1.20019	0.49599	2.41979	0.0155295	0.0822146	GINS2
16.573	1.23723	0.511344	2.41956	0.0155392	0.0822398	LOC115494970
23.628	-1.09588	0.453058	-2.41885	0.0155696	0.0823739	LOC100222314
151.506	1.10577	0.457235	2.41838	0.0155898	0.0824544	TG
7033.77	-1.08306	0.447973	-2.41769	0.0156192	0.0825617	IFI6
10704.6	-0.325638	0.13469	-2.41767	0.0156201	0.0825617	SPTAN1
301.704	0.960502	0.39741	2.4169	0.0156533	0.0827108	MEPCE
11180.2	0.57641	0.238519	2.41662	0.0156652	0.0827473	AK5
1898.79	0.653501	0.270473	2.41614	0.0156859	0.0828302	ANO3
17679.4	-0.45576	0.188644	-2.41598	0.015693	0.0828414	SLC6A1
628.724	0.479932	0.198697	2.41539	0.0157182	0.0829477	LOC115496611
141.981	-1.01632	0.420839	-2.41498	0.015736	0.0830071	CCN4
1890.12	-0.614137	0.254324	-2.41478	0.0157445	0.0830071	SDF2
1638.91	-0.448624	0.185774	-2.41489	0.01574	0.0830071	THAP5
1024.9	-0.602832	0.249678	-2.41443	0.0157597	0.0830603	PTPRG
1288.52	0.701544	0.290615	2.414	0.0157785	0.0831328	TOP3B
1299.19	0.431787	0.178904	2.41352	0.0157994	0.0832166	MMGT1
162.691	1.0021	0.415262	2.41318	0.0158141	0.0832675	LOC100220453
5034.66	-0.487777	0.202203	-2.41231	0.0158517	0.0834387	NRCAM
50.4316	1.10165	0.456721	2.41208	0.015862	0.0834661	LOC115494292
415.761	-0.799609	0.331565	-2.41162	0.0158818	0.0834804	AKAP13
2126.38	0.677788	0.281059	2.41155	0.0158849	0.0834804	COPA
1865.01	-0.694793	0.288084	-2.41177	0.0158751	0.0834804	JCAD
214.588	-1.16502	0.483097	-2.41156	0.0158844	0.0834804	LOC100224093
9.69454	-0.944781	0.39194	-2.41052	0.0159297	0.0836895	LYVE1
189.628	1.17891	0.489137	2.41018	0.0159446	0.0837409	SYK
2083.49	0.372639	0.1547	2.40878	0.0160058	0.0840357	GNAS
1906.81	-0.402129	0.166964	-2.40848	0.016019	0.0840781	BBX
1966.21	-0.883229	0.366775	-2.4081	0.0160359	0.08414	MALSU1
58.4814	-1.25175	0.519869	-2.40783	0.0160478	0.0841756	TMEM116
305.923	1.06417	0.441992	2.40767	0.0160546	0.0841845	BRIP1
18807.5	-0.69247	0.287704	-2.40688	0.0160894	0.0842868	LOC100190585
898.085	0.697196	0.289662	2.40693	0.016087	0.0842868	ST6GAL2
538.891	0.656584	0.272777	2.40703	0.0160827	0.0842868	XKR5
1217.94	0.808016	0.335747	2.40662	0.0161008	0.0843199	DBN1
451.234	0.770043	0.320054	2.40598	0.0161294	0.0844426	DIS3L
115.915	-0.816986	0.339642	-2.40543	0.0161534	0.084531	AS3MT
272.958	-0.486491	0.202253	-2.40536	0.0161565	0.084531	NRROS
1760.6	0.37109	0.154298	2.40502	0.0161715	0.0845826	JOSD1
3397.2	0.57589	0.239482	2.40473	0.0161842	0.0846223	NCKIPSD
1938.63	0.642388	0.267209	2.40407	0.0162139	0.0847239	KHDC4
381.361	-0.772158	0.321182	-2.40412	0.0162115	0.0847239	KIAA1217
10074.8	-0.370397	0.154083	-2.40388	0.0162223	0.0847411	TSPAN13
4597.21	-0.429551	0.178709	-2.40364	0.0162329	0.0847693	LOC100190671
8696.54	0.432521	0.180005	2.40283	0.0162686	0.0848487	CLVS2
947.366	0.77526	0.322634	2.40291	0.0162653	0.0848487	LRFN5
118.721	-1.23787	0.515126	-2.40304	0.0162592	0.0848487	RET
2058.12	-0.505649	0.210419	-2.40306	0.0162583	0.0848487	RICTOR
767.277	0.481192	0.200368	2.40153	0.0163265	0.0851237	SMTNL2
3204.96	-0.488107	0.203284	-2.4011	0.0163458	0.0851974	PBDC1
10887.5	-0.448532	0.186813	-2.40097	0.0163518	0.0852019	LOC100231722
401.259	0.905576	0.37723	2.40059	0.0163686	0.0852624	JDP2
960.059	0.487907	0.203344	2.39941	0.0164214	0.0855106	LOC115493434
98.2561	1.05478	0.439713	2.39879	0.0164495	0.0856299	SH3GL1
194.979	0.761479	0.317467	2.39861	0.0164574	0.085644	NEIL3
4361.69	-0.467543	0.195013	-2.39749	0.0165076	0.0858781	LOC100218287
639.356	-0.669309	0.279251	-2.3968	0.0165388	0.085932	EDNRA
2193.86	0.604016	0.251973	2.39715	0.0165233	0.085932	GPC1
1008.51	-0.483409	0.201677	-2.39694	0.0165326	0.085932	GTPBP10
636.549	-1.04672	0.436707	-2.39684	0.016537	0.085932	MGP
463.455	-0.696626	0.290694	-2.39642	0.0165559	0.0859396	CRTAP
2026.05	-0.473472	0.197563	-2.39657	0.0165495	0.0859396	FBXO3
361.183	0.850511	0.354905	2.39645	0.0165549	0.0859396	PCNX4
308.435	0.531298	0.221715	2.39631	0.0165611	0.0859396	RNF44
1296.48	-0.514358	0.214666	-2.39609	0.0165712	0.085965	PARVA
430.639	0.625316	0.261027	2.3956	0.0165934	0.0859998	BEND3
1637.19	-0.417348	0.174215	-2.39559	0.0165935	0.0859998	PDCD10
561.887	0.715913	0.29882	2.3958	0.0165843	0.0859998	RBM12B
3192	-0.397803	0.166086	-2.39517	0.0166129	0.086046	CREG2
784.293	0.572449	0.238993	2.39525	0.0166089	0.086046	DIPK1A
85.0913	-1.23754	0.516881	-2.39425	0.0166543	0.0862064	RARRES1
1025.37	0.403522	0.168532	2.39433	0.0166506	0.0862064	SUSD6
12.1582	-1.16421	0.486303	-2.39401	0.0166652	0.0862115	LOC115497598
369.419	0.705099	0.294528	2.394	0.0166657	0.0862115	MIER2
122.179	0.734095	0.306718	2.39339	0.0166937	0.086329	CAMSAP3
22.696	1.24205	0.519025	2.39305	0.016709	0.0863718	DHX32
6553.03	0.339998	0.142082	2.39297	0.0167124	0.0863718	PPP2R2B
1982.19	-0.302001	0.126211	-2.39283	0.016719	0.086379	PLA2G15
58.9105	1.21066	0.505991	2.39264	0.0167276	0.0863962	COL9A3
223.114	-0.710925	0.297225	-2.39187	0.0167627	0.0865503	DCUN1D1
1066.75	-0.431633	0.180476	-2.39164	0.0167732	0.0865778	LMBR1
1635.64	-0.665026	0.278104	-2.39128	0.0167896	0.0866081	LOC115498167
5851.5	0.387769	0.162156	2.39133	0.0167874	0.0866081	TNIP1
716.775	-0.710451	0.297189	-2.39057	0.0168224	0.0867502	LOC115496619
3211.67	0.516319	0.216013	2.39022	0.0168382	0.0868047	RAB11FIP4
1151.25	-0.651781	0.272853	-2.38877	0.0169051	0.087095	LOC100227325
1253.94	0.699301	0.292741	2.3888	0.0169035	0.087095	PRICKLE2
1757.69	-0.607687	0.2545	-2.38776	0.0169512	0.0873052	ATAD2
266.603	-0.787972	0.33009	-2.38714	0.0169799	0.08742	FGGY
117.751	-1.00488	0.421012	-2.38682	0.0169947	0.08742	NRIP2
1430.57	-0.445952	0.186823	-2.38703	0.0169853	0.08742	RAPH1
1947.2	-0.461694	0.193433	-2.38684	0.0169939	0.08742	TBC1D19
20.4272	1.2387	0.519063	2.38642	0.0170133	0.0874885	LOC115493164
91.0709	-0.980223	0.410777	-2.38627	0.0170203	0.0874909	LOC115497134
5926	-0.337639	0.141498	-2.38618	0.0170243	0.0874909	RPL6
166.492	-0.937746	0.393107	-2.38547	0.0170573	0.0876058	CFAP77
341.466	0.665193	0.278846	2.38552	0.017055	0.0876058	FMNL2
355.319	-0.82851	0.347451	-2.38454	0.0171005	0.0876912	GAS2
1364.8	-0.627128	0.262991	-2.3846	0.0170976	0.0876912	GRM8
114.63	-0.802982	0.336719	-2.38473	0.0170918	0.0876912	LOC115490932
7085.92	0.503284	0.211036	2.38483	0.0170872	0.0876912	PRKAR1B
5186.39	-0.534454	0.224098	-2.38491	0.0170832	0.0876912	TM9SF2
868.784	0.548993	0.230335	2.38346	0.0171508	0.0879219	DDX52
2480.83	0.817479	0.34304	2.38304	0.0171702	0.0879937	JUND
736.049	0.485228	0.203678	2.38233	0.0172033	0.088136	ZMYM4
101.621	-0.806754	0.33867	-2.38212	0.0172132	0.0881595	LOC115491861
83.8585	-1.12596	0.47272	-2.38188	0.0172247	0.0881912	LOC100229624
2848.73	-0.720657	0.302636	-2.38127	0.0172532	0.0882825	NDUFS6
481.31	-0.879424	0.369307	-2.38128	0.0172525	0.0882825	SLIT3
2650.39	-0.427173	0.179425	-2.38079	0.0172754	0.0883684	SLC30A9
83.8189	1.16359	0.489179	2.37866	0.0173755	0.0888531	ATP12A
623.85	0.488919	0.205581	2.37823	0.0173958	0.0889294	LOC115490603
2875.15	0.560919	0.235894	2.37784	0.0174143	0.0889961	GPR162
37.9957	1.23481	0.51933	2.3777	0.0174209	0.0890023	NMBR
1645.97	-0.612242	0.257618	-2.37655	0.0174754	0.0892533	RYR3
565.848	0.465907	0.196056	2.3764	0.0174827	0.0892628	KIAA0355
9.70184	-1.14562	0.482152	-2.37607	0.0174984	0.0893152	TP63
607.265	-0.634603	0.267098	-2.37592	0.0175052	0.0893226	TEX30
1843.86	-0.32219	0.135633	-2.37545	0.0175274	0.0893804	DNAJC6
3215.35	-0.414056	0.174306	-2.37546	0.0175272	0.0893804	SLC25A33
349.164	1.02467	0.431392	2.37525	0.0175369	0.0893878	LOC100231284
1552.33	0.693806	0.292105	2.3752	0.0175396	0.0893878	MYO1B
4409.91	-0.36185	0.152355	-2.37505	0.0175465	0.0893949	TMEM255A
23.7729	-1.04013	0.438024	-2.37459	0.0175685	0.0894796	WNT2
39.8089	1.05209	0.443101	2.37438	0.0175782	0.0895016	LOC100217955
53.6075	-1.2025	0.506488	-2.37419	0.0175874	0.0895204	ERN2
391.934	0.74882	0.315465	2.3737	0.017611	0.0896128	WRN
2588.74	-0.405281	0.170756	-2.37345	0.0176229	0.0896462	ARL3
611.446	0.70184	0.295816	2.37256	0.0176653	0.0896721	CTDSPL2
636.131	0.573831	0.241878	2.3724	0.0176731	0.0896721	MAMLD1
3463.91	-0.747247	0.314986	-2.37232	0.0176769	0.0896721	MGAT5
2055.22	-0.673143	0.283715	-2.37261	0.0176631	0.0896721	PARP16
12.1148	-0.986905	0.415918	-2.37284	0.017652	0.0896721	PI15
339.184	0.658653	0.27757	2.37293	0.0176477	0.0896721	PIM1
2028.93	-0.510254	0.215072	-2.37248	0.0176691	0.0896721	PIP4P2
1569.45	-0.447498	0.188609	-2.37263	0.0176621	0.0896721	RPL31
3532.29	0.527344	0.222239	2.37286	0.0176507	0.0896721	RUSC2
1286.63	0.542719	0.228879	2.3712	0.0177304	0.0898036	INO80D
389.395	1.05756	0.446031	2.37103	0.0177384	0.0898036	KIT
26.2252	-1.23518	0.52094	-2.37106	0.017737	0.0898036	LRIT3
427.642	-0.767315	0.323608	-2.37112	0.0177341	0.0898036	MDFIC2
2803.12	-0.470243	0.198332	-2.37098	0.0177409	0.0898036	RPL26L1
408.664	-0.643596	0.271433	-2.37111	0.0177348	0.0898036	SLC25A15
235.849	-0.671868	0.283328	-2.37134	0.0177235	0.0898036	SMIM29
1291.64	-0.402376	0.169827	-2.36933	0.0178204	0.0901782	LOC100222320
1114.98	-0.54747	0.231081	-2.36917	0.017828	0.0901888	LRP3
473.83	-0.652458	0.275423	-2.36893	0.0178396	0.0902199	PDK4
157.491	-0.768142	0.324289	-2.36869	0.017851	0.0902503	LOC100229162
59.8725	-1.00395	0.423878	-2.36848	0.0178611	0.0902737	MPP4
2393.94	-0.375371	0.158497	-2.36833	0.0178688	0.0902846	JKAMP
1024.19	0.665864	0.281169	2.3682	0.0178749	0.0902877	TMEM131L
386.178	-0.658727	0.278253	-2.36736	0.0179153	0.0904643	ECHDC3
21.3591	1.07513	0.454233	2.36691	0.0179373	0.0905476	LOC115494356
617.586	0.580096	0.245125	2.36653	0.0179556	0.0906124	IFFO2
2914.26	0.477068	0.201601	2.3664	0.0179623	0.0906183	GNB4
2490.65	-0.636847	0.26918	-2.36588	0.0179873	0.0906588	FAM89A
1015.5	-0.629059	0.265886	-2.3659	0.0179865	0.0906588	LGI2
377.877	0.591038	0.249798	2.36606	0.0179785	0.0906588	LOC115496598
8615.94	-0.585249	0.247381	-2.36578	0.0179923	0.0906588	RCAN2
432.488	-1.22997	0.519927	-2.36566	0.0179981	0.0906604	PNMT
76.2177	-1.0027	0.42391	-2.36537	0.0180121	0.0907033	LOC115490562
40.7411	1.19712	0.506251	2.36467	0.0180461	0.0908049	LOC115497381
4402.34	-0.445458	0.188385	-2.36462	0.0180488	0.0908049	SSB
670.493	-0.665738	0.281516	-2.36483	0.0180382	0.0908049	UNC79
616.15	-0.623157	0.263611	-2.36393	0.0180824	0.0908908	CDR2L
30.6894	-1.04686	0.442808	-2.36414	0.0180719	0.0908908	FST
483.709	-0.672113	0.284313	-2.36399	0.0180793	0.0908908	ORC3
4977.02	-0.511069	0.216232	-2.36352	0.0181023	0.090941	DYNLL1
573.928	0.677997	0.286862	2.3635	0.0181034	0.090941	LOC105759318
240.694	0.695516	0.294292	2.36335	0.0181104	0.0909488	LOC100231277
1941.11	-0.412225	0.174489	-2.36246	0.0181539	0.0911302	DGCR2
848.554	0.674136	0.285362	2.36239	0.0181576	0.0911302	ZDHHC13
78.5673	1.18127	0.500212	2.36155	0.0181989	0.0913096	CHRDL2
35.9617	-1.22698	0.519598	-2.36139	0.0182064	0.0913197	MCM9
3112.68	0.464893	0.19689	2.36118	0.0182169	0.0913444	PARP6
1292.85	0.472087	0.199971	2.36078	0.0182364	0.0914144	MTMR1
32.183	-1.22738	0.520012	-2.36029	0.0182607	0.0914841	AHSG
404.982	0.804192	0.340719	2.36028	0.0182613	0.0914841	LOC105758954
1769.86	0.504429	0.213731	2.36011	0.0182693	0.0914964	QARS1
176.79	-0.981597	0.416038	-2.35939	0.0183049	0.0916295	AMER3
5352.37	-0.390804	0.165641	-2.35935	0.018307	0.0916295	RAPGEF5
253.677	0.837393	0.355006	2.35882	0.0183334	0.0917336	DEAF1
12258.5	0.313118	0.132762	2.35849	0.0183493	0.0917852	GNAO1
607.172	-0.910073	0.385905	-2.35828	0.0183596	0.0918093	ISOC2
794.355	0.721192	0.305832	2.35813	0.0183671	0.0918186	DQX1
11104	0.511618	0.216973	2.35798	0.0183746	0.0918284	SCN2A
377.708	-0.751325	0.318766	-2.35698	0.0184244	0.0920495	BMP7
3004.51	0.469614	0.199264	2.35674	0.018436	0.0920794	LOC105759009
13830.7	-0.353093	0.149852	-2.35627	0.0184593	0.092083	CDC42
1065.74	-0.490345	0.208111	-2.35617	0.0184646	0.092083	IFT43
207.586	0.849534	0.360489	2.35661	0.0184424	0.092083	LOC115491053
927.383	-0.468884	0.198986	-2.35636	0.0184548	0.092083	LOC115494594
6645.91	-0.454487	0.192881	-2.3563	0.0184579	0.092083	PSMD7
72.345	-1.0499	0.445796	-2.35512	0.0185168	0.0923155	CD2
1310.37	0.553087	0.23495	2.35407	0.0185693	0.0925495	RFX3
42.597	0.818526	0.347972	2.35227	0.018659	0.0929405	LOC100225460
400.802	-0.792706	0.336994	-2.35228	0.0186585	0.0929405	REEP3
19.7498	1.2091	0.514126	2.35176	0.0186847	0.0930402	MYOD1
1486.64	-0.461691	0.196362	-2.35122	0.0187118	0.093147	ARFGEF2
6319.46	0.314541	0.133812	2.35062	0.018742	0.0932691	HAGH
377.924	1.06231	0.45195	2.3505	0.018748	0.0932708	LOC115494942
70.5241	1.19477	0.508476	2.3497	0.0187885	0.0934445	PAWR
702.381	0.566753	0.241227	2.34946	0.0188005	0.093476	GPR27
376.67	0.691258	0.294266	2.34909	0.0188193	0.093541	NPPC
2903.58	0.335887	0.143003	2.34881	0.0188334	0.093583	PLAA
10.3321	1.1952	0.508987	2.3482	0.0188644	0.093709	LOC115493830
1271.29	0.57329	0.244218	2.34745	0.0189022	0.0938404	RBM41
312.589	0.996108	0.424328	2.34749	0.0189002	0.0938404	SULF1
977.406	-0.482154	0.205409	-2.34729	0.0189105	0.0938533	NOP14
1579.6	0.756139	0.322158	2.34711	0.0189197	0.0938704	TRIM9
157.737	0.78718	0.335678	2.34504	0.019025	0.0943649	LOC115496975
4577.86	-0.528993	0.225703	-2.34375	0.019091	0.0946634	HERC2
10490.9	-0.432415	0.184515	-2.34352	0.0191028	0.0946935	DCTN3
6216.55	0.663512	0.283236	2.34261	0.0191493	0.0948955	C1H11orf87
354.692	0.555465	0.237144	2.34231	0.0191646	0.0949431	LOC115497193
548.579	0.481228	0.205489	2.34187	0.0191876	0.0950284	POLL
1689.29	-0.41473	0.17711	-2.34165	0.0191988	0.0950553	CAND1
2120.98	0.42565	0.181875	2.34035	0.0192659	0.0953588	NGLY1
2825.94	-0.610719	0.26102	-2.33974	0.0192972	0.095485	NDUFA1
1385.89	0.574091	0.245447	2.33896	0.0193373	0.0956548	ADO
12465.8	0.422956	0.180844	2.33879	0.0193464	0.0956715	HDGFL3
14800.5	-0.466016	0.199271	-2.33861	0.0193558	0.0956893	HINT1
271.805	0.601569	0.257248	2.33847	0.0193626	0.0956944	NCOA5
36.0357	1.20921	0.517281	2.33763	0.0194065	0.0958824	PRC1
114.854	-0.758773	0.324697	-2.33687	0.0194461	0.0960495	FDX2
2507.05	-0.448773	0.192052	-2.33673	0.0194533	0.0960563	RPSA
24.6351	-1.14924	0.492075	-2.33549	0.0195178	0.0963456	LOC115495080
644.705	-0.628314	0.269082	-2.33503	0.0195421	0.0964133	MTSS2
375.617	0.736404	0.315376	2.335	0.0195432	0.0964133	STMN4
774.449	-0.625288	0.267921	-2.33385	0.0196035	0.0966819	LOC115498172
131.296	-1.20788	0.517659	-2.33334	0.0196301	0.0967845	CD99
46.5776	1.17192	0.502581	2.33181	0.0197109	0.0971537	COL26A1
38.9878	1.06061	0.454925	2.33139	0.0197328	0.0972328	LOC115491110
3547.99	-0.36928	0.158415	-2.3311	0.0197481	0.0972791	CREB3
117.852	0.72112	0.309384	2.33082	0.0197626	0.0973216	LOC115493438
36.0324	-1.1915	0.511318	-2.33026	0.0197924	0.097381	AFAP1L1
1364.07	-0.564843	0.242403	-2.33018	0.0197965	0.097381	LMAN1
189.813	0.685991	0.294398	2.33015	0.0197983	0.097381	LOC100228066
398.063	-0.762735	0.327325	-2.33021	0.0197952	0.097381	TRPT1
7824.25	0.30991	0.133016	2.32986	0.0198134	0.0974264	ANKRD11
509.384	-0.708888	0.304537	-2.32776	0.0199249	0.0979453	MLEC
1446.21	-0.378406	0.162623	-2.3269	0.0199707	0.0981415	C1GALT1C1
860.813	0.609241	0.261984	2.32549	0.0200457	0.0983356	ABHD5
1370.05	0.734229	0.3157	2.32572	0.0200334	0.0983356	FBXO41
1611.03	-0.421457	0.181234	-2.32549	0.020046	0.0983356	KXD1
40.9088	-1.04198	0.448043	-2.32563	0.0200384	0.0983356	LOC115497032
3745.62	0.398674	0.171398	2.32601	0.0200182	0.0983356	NCKAP1
443.543	-0.835343	0.359179	-2.3257	0.0200344	0.0983356	SLC9A1
414.587	-0.684384	0.294419	-2.32452	0.0200976	0.0985462	NEMP2
154.898	-1.15083	0.495095	-2.32446	0.0201009	0.0985462	USH1C
4871.98	-0.480425	0.206819	-2.32292	0.0201835	0.0989221	PPID
535.987	0.42418	0.182656	2.32229	0.0202174	0.0990586	TMX1
363.278	0.601316	0.259021	2.3215	0.0202599	0.0992062	CELSR3
2216.23	0.610754	0.263098	2.32139	0.0202655	0.0992062	FABP3
755.541	0.727403	0.313321	2.32159	0.0202551	0.0992062	ZDHHC15
113.91	-1.0199	0.43962	-2.31996	0.0203428	0.099555	WDR27
2148.66	-0.39643	0.170897	-2.31969	0.0203575	0.0995972	RAD23B
120.47	1.09029	0.470216	2.3187	0.0204114	0.0998018	LOC101234182
26.2648	-1.20173	0.518278	-2.3187	0.0204113	0.0998018	LOC115496439
521.214	0.520833	0.224654	2.31838	0.0204285	0.0998558	TTC13
142.938	1.0149	0.437858	2.31787	0.0204563	0.099962	NPHP4
2168.98	0.457131	0.197251	2.3175	0.0204763	0.10003	FGFR1OP2
711.004	0.559697	0.241554	2.31707	0.0205	0.100116	FBXL17
1154.33	0.487809	0.210573	2.31657	0.020527	0.100219	TXNDC5
136.9	0.960564	0.414832	2.31555	0.020583	0.100462	LOC115493024
348.186	-0.639871	0.276364	-2.31532	0.0205952	0.100492	INPP5E
5673.68	0.554646	0.239573	2.31514	0.020605	0.100511	RASGEF1A
425.928	-0.43411	0.187574	-2.31434	0.0206492	0.100696	SLX4IP
627.452	-0.684196	0.295743	-2.31348	0.020696	0.100894	NFIX
493.204	0.462472	0.200011	2.31223	0.0207648	0.101179	LOC100226136
310.169	-0.493271	0.213334	-2.3122	0.0207666	0.101179	WASHC1
14.8918	-1.18154	0.511164	-2.31147	0.0208072	0.10134	CRYGS
208.477	0.841277	0.363972	2.31138	0.0208119	0.10134	TMEM82
714.495	-0.554091	0.239737	-2.31124	0.0208195	0.101347	SGCZ
40.3315	1.2038	0.52108	2.3102	0.0208769	0.101597	LOC115497611
471.227	0.751333	0.325255	2.30998	0.0208893	0.101627	WDR6
646.19	0.536231	0.232151	2.30984	0.0208969	0.101634	NEK8
902.437	-0.412212	0.178505	-2.30925	0.0209299	0.101764	LOC100224867
87.4376	-0.791721	0.342877	-2.30905	0.0209406	0.101786	SDCBP2
635.301	-0.556973	0.241232	-2.30887	0.020951	0.101807	GRB10
1111.23	0.46596	0.201824	2.30875	0.0209575	0.101808	KCTD3
2593.95	-0.398999	0.172881	-2.30793	0.0210029	0.101999	GPR137B
2537.93	-0.465585	0.201742	-2.30782	0.0210093	0.102	COMT
67.1559	1.11349	0.482662	2.30697	0.0210567	0.1022	FRMPD2
378.1	-0.694688	0.301218	-2.30627	0.0210958	0.10236	DNAJB13
136.706	-0.892153	0.387025	-2.30516	0.0211577	0.10263	TMEM40
224.441	-0.619462	0.268771	-2.3048	0.0211779	0.102668	GAREM1
413.721	0.658994	0.285919	2.30482	0.0211765	0.102668	SLC25A38
494.528	-0.920212	0.399368	-2.30417	0.021213	0.102808	LOC115496437
350.819	0.611407	0.26537	2.30398	0.0212235	0.102829	SOCS7
80.8407	-0.950457	0.412713	-2.30295	0.0212816	0.103079	LOC115490593
1901.8	0.64493	0.280058	2.30284	0.0212877	0.103079	RUNDC1
4837.48	0.340684	0.147962	2.30252	0.0213061	0.103138	LOC115490539
13111.2	-0.352657	0.1532	-2.30195	0.0213381	0.103263	EEF2
754.635	0.598305	0.259937	2.30173	0.0213506	0.103293	LRRC41
11116.7	-0.422601	0.183662	-2.30097	0.0213934	0.103439	CZH18orf32
511.306	-0.669704	0.291051	-2.30098	0.0213925	0.103439	MSN
809.778	0.628669	0.273274	2.3005	0.0214197	0.103529	DDX51
129.991	-0.995752	0.432857	-2.30042	0.0214247	0.103529	LOC115496252
87.7234	-1.08219	0.470514	-2.30002	0.0214472	0.103608	TMOD4
3126.62	0.512562	0.222923	2.29927	0.0214893	0.103781	ING3
2661.06	-0.525343	0.228518	-2.29891	0.0215099	0.103811	ADAM23
1848.18	0.617758	0.268727	2.29883	0.0215144	0.103811	HSPH1
1936.37	-0.512823	0.223065	-2.29898	0.021506	0.103811	LOC105759171
548.031	-0.479278	0.208518	-2.2985	0.0215334	0.103812	F2R
1546.54	-0.410063	0.178398	-2.29859	0.0215285	0.103812	GPT2
1350.56	-0.469512	0.204259	-2.29861	0.0215269	0.103812	SNX11
976.088	0.565554	0.246175	2.29737	0.0215977	0.104079	INSR
202.698	-0.776259	0.3379	-2.29731	0.0216013	0.104079	LOC115495858
242.434	0.641614	0.279321	2.29705	0.0216159	0.104115	BANP
1049.76	0.591686	0.257608	2.29685	0.0216274	0.104115	BHLHE41
1950.69	-0.580008	0.252532	-2.29677	0.0216319	0.104115	DAPK3
1893.65	0.550779	0.23981	2.29673	0.021634	0.104115	FRMPD4
114.32	1.01483	0.441887	2.29658	0.0216426	0.104125	MIDN
1070.19	0.522192	0.227426	2.2961	0.0216702	0.104228	FPGT
101.155	-1.14914	0.500503	-2.29597	0.0216778	0.104234	CLTRN
938.813	0.453581	0.197578	2.2957	0.021693	0.104247	KDM5B
337.561	0.949903	0.413759	2.29579	0.021688	0.104247	LOC115494833
3873.57	0.282968	0.123271	2.29549	0.0217049	0.104273	NONO
581.474	-0.605317	0.263751	-2.29503	0.0217314	0.10434	GUSB
409.531	-0.796428	0.347008	-2.29513	0.0217256	0.10434	JAG2
120.847	1.09536	0.477407	2.2944	0.0217676	0.104483	MAP10
118.643	-0.890665	0.388285	-2.29384	0.0217994	0.104484	DENND2D
663.138	-0.814613	0.355113	-2.29395	0.0217932	0.104484	KCNS1
210.281	0.579792	0.252714	2.29426	0.0217754	0.104484	LOC105758603
737.814	0.652496	0.28445	2.29389	0.0217968	0.104484	MFHAS1
308.944	-0.820728	0.357773	-2.29399	0.0217912	0.104484	SGPP2
598.004	-0.679682	0.29634	-2.29359	0.0218139	0.104523	GDPD2
949.594	-0.629642	0.274571	-2.29319	0.0218371	0.104604	ATP6AP1
1679.9	0.390156	0.170157	2.29292	0.0218528	0.104649	THOC1
1419.78	-0.380356	0.165967	-2.29175	0.0219198	0.104806	ACOX1
1526.54	0.655937	0.286279	2.29125	0.0219489	0.104806	ALG1
12.2528	-1.19259	0.520476	-2.29135	0.0219434	0.104806	ANXA13
1153.82	0.459119	0.200363	2.29143	0.0219384	0.104806	COX19
1606.58	0.450767	0.196734	2.29125	0.021949	0.104806	ELK3
31.9562	-0.936947	0.408873	-2.29154	0.0219325	0.104806	LOC115492525
137.218	1.02974	0.449354	2.2916	0.021929	0.104806	LOC115496033
227.533	-0.674207	0.29414	-2.29213	0.0218983	0.104806	NUDT13
1613.79	0.493712	0.215478	2.29125	0.0219492	0.104806	PUF60
902.608	-0.468834	0.204586	-2.29163	0.0219272	0.104806	UROD
251.276	0.85816	0.374671	2.29044	0.0219959	0.104999	LOC100221705
40.5487	-1.03462	0.451819	-2.2899	0.0220272	0.105118	CLCN1
430.006	-0.984192	0.429868	-2.28952	0.022049	0.105192	LOC115494283
1780.55	0.374955	0.163796	2.28916	0.0220698	0.105261	ELF2
2026.3	-0.342337	0.149565	-2.28889	0.0220859	0.105307	SLC37A4
114.386	0.905808	0.395801	2.28854	0.022106	0.105372	TRAF3IP2
4285.24	0.583531	0.255035	2.28804	0.0221349	0.105413	CAMKV
1288.63	-0.542849	0.237246	-2.28813	0.0221299	0.105413	DYNLT1
2661.87	0.35338	0.154451	2.28797	0.0221391	0.105413	MAPK1IP1L
690.567	-0.458695	0.200482	-2.28796	0.0221401	0.105413	ORAI1
1413.41	0.501814	0.219409	2.28712	0.022189	0.10551	NYAP2
8157.24	-0.404005	0.176639	-2.28718	0.0221855	0.10551	RNF13
184.665	-0.989617	0.432647	-2.28735	0.0221752	0.10551	SHLD2
694.741	0.761206	0.332832	2.28706	0.0221924	0.10551	TDG
586.924	-0.717731	0.313776	-2.2874	0.0221724	0.10551	ZNF518B
794.735	-0.484404	0.211828	-2.28678	0.0222086	0.105526	C15H12orf65
599.176	-0.569878	0.249197	-2.28686	0.0222038	0.105526	DBT
569.971	0.472355	0.206585	2.28649	0.0222256	0.105577	ZNF592
2409.79	-0.4161	0.182024	-2.28597	0.0222562	0.105691	PEF1
87.5129	1.09018	0.477021	2.2854	0.0222895	0.105819	TNFRSF18
163.85	-0.807641	0.353601	-2.28404	0.022369	0.106138	CD34
433.265	0.603233	0.264108	2.28403	0.0223695	0.106138	TRAIP
701.811	-0.416973	0.182625	-2.28322	0.0224174	0.106312	KLHL7
1707.91	0.605766	0.265315	2.28319	0.0224191	0.106312	SLC7A4
125.933	-1.1511	0.504314	-2.2825	0.0224598	0.106474	LOC115497915
9.70211	-0.851051	0.372924	-2.2821	0.0224833	0.106537	DMRTB1
9893.17	-0.653119	0.286197	-2.28206	0.0224859	0.106537	KIF1A
31.8205	-1.10437	0.484037	-2.28158	0.0225144	0.106641	LDLRAP1
280.907	0.780984	0.342364	2.28115	0.0225395	0.10673	DLGAP3
967.911	0.421399	0.184744	2.28099	0.0225491	0.106744	TADA2A
311.443	0.580479	0.254518	2.2807	0.022566	0.106794	ARFIP1
134.049	1.07787	0.472855	2.27949	0.0226378	0.107103	GLI2
616.19	-0.504574	0.221443	-2.27857	0.0226926	0.107301	GAMT
123.257	0.662489	0.290735	2.27867	0.0226868	0.107301	LOC115495241
6521.24	-0.377717	0.165801	-2.27814	0.0227183	0.107391	ALDH2
138.26	-0.8287	0.363848	-2.2776	0.0227505	0.107513	TEAD4
52.5433	-0.874384	0.384001	-2.27703	0.0227841	0.107626	LOC100232391
65.9632	0.833503	0.366057	2.27698	0.0227875	0.107626	SIAH3
3479.94	0.331216	0.145476	2.27678	0.0227993	0.107651	SFPQ
2695.44	-0.421991	0.185358	-2.27663	0.0228086	0.107664	DPAGT1
1132.23	-0.431973	0.189789	-2.27607	0.0228416	0.107789	STAM
384.741	0.625162	0.274815	2.27484	0.0229153	0.108106	ZC3H3
1387.16	0.745743	0.327856	2.27461	0.0229295	0.108121	MCUR1
866.73	0.420893	0.185043	2.27457	0.0229316	0.108121	PTCD1
1448.23	-0.762401	0.335287	-2.27387	0.0229736	0.108261	ARC
1541.85	0.464158	0.204128	2.27386	0.0229744	0.108261	PWWP2A
2250.81	-0.551652	0.242643	-2.27352	0.0229951	0.108328	SYNDIG1
3808.32	-0.572598	0.251898	-2.27314	0.0230179	0.108404	ZNF593
466.374	0.970981	0.427234	2.27272	0.0230433	0.108493	VCAM1
2952.26	-0.490537	0.215957	-2.27146	0.0231194	0.10882	RPL23A
4375.79	-0.423484	0.186457	-2.27121	0.0231342	0.108837	MRPS17
154.885	-1.07135	0.471716	-2.27118	0.0231361	0.108837	SEMA3C
127.238	-0.933484	0.41104	-2.27103	0.0231452	0.108848	AOX1
22158.3	-0.334804	0.147442	-2.27076	0.0231616	0.108894	MAP2
561.265	0.517227	0.22782	2.27033	0.0231873	0.108984	PPP1R26
420.189	-0.655894	0.288939	-2.27001	0.0232071	0.109046	RNF182
195.257	-1.00221	0.441594	-2.26953	0.0232362	0.109152	TLCD1
219.109	-0.819392	0.361109	-2.2691	0.0232624	0.109226	AXIN1
1925.69	-0.462355	0.203769	-2.26902	0.0232673	0.109226	PEPD
640.509	0.641487	0.282725	2.26894	0.0232719	0.109226	TMTC4
82.3063	1.14004	0.502519	2.26866	0.0232892	0.109276	IL31RA
851.17	-0.509372	0.22454	-2.26851	0.023298	0.109287	LOC100225322
614.16	0.808218	0.356327	2.26819	0.0233176	0.109348	PIGV
2562.79	-0.484098	0.213445	-2.26802	0.0233278	0.109364	RSL24D1
237.356	-0.60953	0.268803	-2.26757	0.0233552	0.109418	ALKAL2
10.1828	-1.18154	0.521068	-2.26753	0.0233577	0.109418	LOC115497955
1122.21	-0.43067	0.189931	-2.26751	0.0233592	0.109418	RWDD4
11.9522	1.16249	0.512841	2.26676	0.023405	0.109602	ODF1
1000.24	-0.386065	0.170352	-2.26627	0.0234348	0.109679	ATG101
721.285	0.743074	0.327881	2.26629	0.0234336	0.109679	PLXNB2
53.846	1.0977	0.484561	2.26535	0.0234915	0.109786	BACH2
2415.11	-0.446214	0.196989	-2.26517	0.0235025	0.109786	DNAJC19
65.306	1.16618	0.514839	2.26514	0.0235039	0.109786	F13A1
4020.06	0.368236	0.162547	2.26541	0.0234875	0.109786	LANCL1
2195.23	-0.4455	0.196663	-2.2653	0.0234943	0.109786	PRKAG2
3557.77	-0.414532	0.182963	-2.26566	0.0234722	0.109786	RFXANK
80.5138	1.04577	0.461679	2.26514	0.0235041	0.109786	ZNF367
266.299	1.02498	0.452574	2.26477	0.023527	0.109861	USP2
16739.8	-0.286498	0.12655	-2.2639	0.02358	0.110078	ELAVL4
837.486	-0.38699	0.17099	-2.26323	0.0236218	0.110242	LOC101233247
1578.82	0.36111	0.159575	2.26294	0.0236391	0.110291	MACO1
4964.9	-0.432669	0.19126	-2.2622	0.0236851	0.110475	UBL3
564.186	0.520472	0.230135	2.2616	0.0237222	0.110616	CBLL1
375.665	-0.799127	0.353468	-2.26082	0.0237703	0.110733	AQP9
2411.14	-0.65071	0.287828	-2.26076	0.0237739	0.110733	GULP1
1097.03	0.60499	0.267573	2.26103	0.0237576	0.110733	LOC115491996
63.1364	1.00467	0.444385	2.2608	0.0237714	0.110733	LOC115495796
166.288	-0.602386	0.26656	-2.25985	0.0238306	0.110934	EIF1AD
1135.04	0.654713	0.289709	2.2599	0.0238276	0.110934	MTA3
2049.06	0.493008	0.218194	2.25949	0.0238527	0.111005	SESN1
38.6917	-1.17476	0.519951	-2.25936	0.0238609	0.111012	CPA6
870.613	-1.06842	0.472935	-2.25912	0.023876	0.111051	LOC115491452
667.292	-0.462264	0.204634	-2.25898	0.0238845	0.11106	CX3CL1
1282.96	-0.515415	0.228221	-2.2584	0.0239208	0.111197	PRCP
56.0536	-1.09273	0.484013	-2.25764	0.0239681	0.111386	LOC115495615
34.4716	-0.898494	0.398031	-2.25735	0.0239863	0.111431	CHRDL1
2535.54	-0.513256	0.227379	-2.25727	0.0239914	0.111431	TPM2
6218.84	-0.235939	0.104531	-2.25713	0.024	0.111439	NAP1L4
4299.23	-0.484062	0.214517	-2.25652	0.0240381	0.111585	PRKCE
3697.63	0.40733	0.180568	2.25583	0.0240813	0.111754	BRMS1L
1507.86	0.494559	0.219274	2.25544	0.0241056	0.111804	DIXDC1
601.971	-0.525678	0.233061	-2.25554	0.0240994	0.111804	MTHFSD
13.1046	-1.0975	0.486644	-2.25524	0.0241181	0.111831	LOC100226209
1194.45	-0.52221	0.231582	-2.25497	0.0241349	0.111877	ZCCHC4
122.488	-0.677843	0.300657	-2.25454	0.0241622	0.111972	LOC105759353
167.028	-0.756509	0.335639	-2.25394	0.0242001	0.112117	PAQR7
218.107	1.03867	0.460932	2.25342	0.0242329	0.112174	ADAMTS15
128.744	1.1382	0.505083	2.2535	0.0242278	0.112174	KIRREL1
18.9202	-1.17492	0.521384	-2.25346	0.02423	0.112174	LOC115491716
556.84	0.698002	0.309777	2.25324	0.024244	0.112194	HEATR6
3983.07	-0.434099	0.192671	-2.25306	0.0242556	0.112216	PLK2
559.121	0.769965	0.341788	2.25276	0.0242744	0.112272	LOC100226706
984.025	0.422774	0.187702	2.25237	0.0242987	0.112352	MTA1
1616	0.411335	0.182647	2.25208	0.0243175	0.112408	GNE
209.097	-0.736422	0.32706	-2.25164	0.024345	0.1125	AGTRAP
9875.94	-0.72046	0.319984	-2.25155	0.024351	0.1125	NDUFB8
1244.47	0.58924	0.26173	2.25132	0.024365	0.112533	ROBO1
1333.23	0.71312	0.316866	2.25054	0.0244147	0.112731	LOC105760107
28.7509	1.09493	0.486715	2.24963	0.0244724	0.112966	CSRP3
2532.62	-0.323813	0.143983	-2.24898	0.024514	0.113112	LOC100219326
2462.25	0.540581	0.240374	2.24892	0.0245178	0.113112	MAP6D1
1854.57	-0.487661	0.21687	-2.24864	0.0245357	0.113163	LOC100228221
768.8	0.546882	0.24322	2.2485	0.024544	0.11317	BMT2
2337.15	0.59567	0.265028	2.24758	0.0246031	0.11341	BSN
1434.96	-0.327734	0.145878	-2.24664	0.0246633	0.113601	EZH1
117.032	0.75186	0.334664	2.24661	0.0246651	0.113601	LOC115492215
38.3875	1.12401	0.500272	2.2468	0.024653	0.113601	LOC115495517
996.386	0.481604	0.214455	2.24571	0.0247224	0.113833	ACBD3
97.8514	1.10397	0.491701	2.24521	0.0247549	0.113951	LOC115494397
22.0979	-0.981504	0.437471	-2.24358	0.0248591	0.114399	LOC100230978
87.4133	1.16667	0.520123	2.24306	0.0248927	0.114522	SFRP2
871.831	0.565633	0.25221	2.24271	0.0249158	0.114596	ZHX2
1913.49	-0.375094	0.167293	-2.24215	0.0249519	0.11473	SACM1L
3302.4	0.370132	0.165128	2.24149	0.0249942	0.114892	ANKRA2
3740.57	-0.519007	0.231562	-2.24133	0.0250046	0.114908	BLOC1S2
1659.5	0.628486	0.280438	2.24109	0.0250204	0.114949	MTFR2
39.6141	1.12712	0.502998	2.2408	0.0250391	0.115003	LOC115496032
2479.65	0.400447	0.178723	2.2406	0.0250521	0.115031	GDAP2
1868.2	0.513039	0.228992	2.24042	0.0250635	0.115051	LYST
6494.5	-0.449332	0.20059	-2.24006	0.0250873	0.115069	AIMP2
2101.57	0.547944	0.244614	2.24004	0.0250884	0.115069	ARL5A
385.832	-0.513959	0.229435	-2.24011	0.0250837	0.115069	ASCL3
30.0936	-0.981814	0.438344	-2.23982	0.0251023	0.115101	LOC115490828
1216.97	-0.478889	0.213832	-2.23956	0.0251194	0.115147	PYCR3
324.05	0.722262	0.322554	2.2392	0.025143	0.115224	LOC115498359
1451.96	0.332151	0.148389	2.23839	0.0251958	0.11543	LOC115496731
429.366	-0.536875	0.239859	-2.23829	0.025202	0.11543	VAV3
770.843	0.462335	0.206571	2.23814	0.0252117	0.115442	TLK2
2262.21	-0.331447	0.148099	-2.238	0.0252208	0.115452	EEF1G
100.097	0.723317	0.323214	2.23789	0.0252284	0.115455	LOC115493771
801.834	-0.52072	0.232756	-2.23719	0.0252739	0.115631	RINT1
259.993	-0.72688	0.325137	-2.23561	0.0253771	0.116071	LOC115495723
337.595	-0.841264	0.376404	-2.235	0.0254173	0.116223	IFI30
4631.17	-0.408104	0.182611	-2.23483	0.0254286	0.116242	TOMM20
6192.88	-0.247452	0.110751	-2.23431	0.0254624	0.116364	SRSF6
1082	-0.441148	0.197463	-2.23409	0.0254774	0.116392	FAM98A
28.7374	-1.12936	0.505532	-2.23401	0.0254825	0.116392	LOC115492819
1624.14	0.496861	0.222455	2.23353	0.0255138	0.116502	HUNK
833.276	0.563361	0.252253	2.23332	0.0255276	0.116533	PTPN13
351.668	0.94857	0.424801	2.23297	0.0255507	0.116606	PROSER2
2115.55	-0.392034	0.175584	-2.23274	0.025566	0.116644	LOC100222525
2408.57	-0.40962	0.183478	-2.23253	0.0255797	0.116674	LOC115492156
22.5469	1.11913	0.501373	2.23213	0.0256063	0.116763	LOC115493865
659.964	0.675782	0.302864	2.23131	0.0256607	0.116979	BBS10
1140.52	0.523787	0.234788	2.23089	0.0256884	0.117008	PRRC1
230.652	0.761215	0.341213	2.23091	0.0256873	0.117008	SERTAD4
519.339	-0.686723	0.307819	-2.23093	0.0256855	0.117008	TRIL
334.7	0.825609	0.370165	2.23038	0.0257223	0.11713	PRSS23
756.699	0.506887	0.227278	2.23025	0.0257308	0.117137	SAMD10
40.8902	1.15786	0.519209	2.23005	0.0257442	0.11714	HRH4
77.0761	-0.6803	0.305064	-2.23003	0.0257457	0.11714	LOC115498474
22.7131	1.14854	0.515115	2.22967	0.0257692	0.117215	HAS2
682.529	0.573216	0.257119	2.22938	0.0257887	0.117243	FAM76B
1615.68	0.473614	0.212444	2.22936	0.0257897	0.117243	PLPPR1
4551.2	-0.358783	0.160948	-2.22918	0.025802	0.117267	RPL5
71.9669	-1.1323	0.508026	-2.22882	0.0258256	0.11731	ATP7B
851.669	-0.634695	0.284763	-2.22885	0.0258237	0.11731	LOC100231693
119.984	-1.10824	0.497425	-2.22795	0.0258841	0.117543	CD38
1264.93	0.471763	0.211774	2.22767	0.0259023	0.117593	TSNAX
1657.79	-0.396925	0.178207	-2.22733	0.0259255	0.117666	SYNCRIP
3055.64	-0.495738	0.222598	-2.22705	0.0259438	0.117717	LOC105759871
349.057	-0.514128	0.230992	-2.22574	0.0260314	0.118082	DNAJC28
454.195	-0.797807	0.358557	-2.22505	0.0260779	0.11826	YBX3
257.878	0.728716	0.327522	2.22494	0.0260853	0.118261	SLC9B2
25.8503	1.12182	0.504319	2.22443	0.0261194	0.118384	LOC115496009
703.154	-0.518507	0.23311	-2.2243	0.0261282	0.118391	GLB1
105.099	0.905209	0.407036	2.2239	0.0261549	0.118414	CEP85
316.026	0.66678	0.299817	2.22396	0.0261514	0.118414	GCK
133.883	-0.97159	0.436852	-2.22407	0.0261438	0.118414	LOC115496603
25.3104	-1.13533	0.510607	-2.22349	0.0261825	0.118484	LOC115491215
53.3044	-0.990765	0.445595	-2.22346	0.0261846	0.118484	PRDM6
109.507	1.15344	0.518867	2.223	0.0262156	0.118592	NTN3
343.079	-0.674699	0.303546	-2.22272	0.0262346	0.118645	PLEKHG1
1817.02	0.403321	0.181462	2.22261	0.0262418	0.118645	RND2
9012.58	-0.420824	0.189417	-2.22169	0.0263046	0.118896	CSTB
2566.22	-0.476144	0.214377	-2.22106	0.0263466	0.119054	TMEM87A
2082.3	0.501364	0.225856	2.21984	0.0264294	0.119395	LOC100220107
75.7733	1.09764	0.494571	2.21938	0.0264609	0.119505	ADGB
2276.22	0.461819	0.208103	2.21919	0.026474	0.119531	LOC115496305
2288.56	-0.378802	0.170724	-2.2188	0.0265005	0.119618	LTO1
371.116	0.708712	0.319443	2.21859	0.0265149	0.119651	ZNF516
914.554	0.363296	0.1638	2.21792	0.02656	0.119821	WDR75
15.863	1.144	0.515963	2.21721	0.0266087	0.120008	LOC115492887
624.682	0.539385	0.243297	2.21698	0.0266246	0.120047	ZBTB17
898.729	-0.393069	0.177328	-2.21662	0.0266494	0.120122	MRTO4
861.13	0.8365	0.377393	2.21652	0.0266557	0.120122	RSPO3
278.563	-0.705735	0.318547	-2.21548	0.026727	0.120377	ACAD11
2691.73	-0.440065	0.198625	-2.21556	0.0267216	0.120377	IMPA1
781.74	-0.562455	0.253903	-2.21523	0.0267439	0.120411	APPL2
367.24	-0.947503	0.427756	-2.21505	0.0267564	0.120411	CDS1
16336.9	0.475171	0.21451	2.21514	0.0267503	0.120411	NPTN
1981.76	-0.729256	0.329419	-2.21377	0.0268449	0.120745	DOC2B
2258.05	-0.480265	0.216945	-2.21376	0.0268451	0.120745	RARB
845.113	-0.571009	0.257969	-2.21348	0.0268645	0.120799	RFTN2
6356.22	-0.520824	0.235311	-2.21335	0.0268736	0.120807	ATP5MC1
200.562	-0.658655	0.297608	-2.21317	0.0268863	0.120831	P4HA2
74.226	0.856495	0.38717	2.21219	0.0269534	0.121099	MYDGF
1759.45	0.381808	0.172661	2.21132	0.0270136	0.121296	FBXO4
19910.6	-0.334051	0.151073	-2.2112	0.0270222	0.121296	ITFG1
114.962	1.0693	0.483621	2.21103	0.0270339	0.121296	LOC100221894
26.8229	-1.10158	0.498213	-2.21107	0.0270311	0.121296	LOC115495653
352.132	-0.765219	0.346026	-2.21145	0.0270045	0.121296	TTC39B
2478.92	0.537081	0.242925	2.21089	0.0270433	0.121306	MFSD13A
83.7205	1.1085	0.501431	2.21068	0.0270583	0.12134	TBXT
27.7937	1.01949	0.461281	2.21013	0.0270958	0.121475	LOC115492943
2196.55	-0.611755	0.276834	-2.20982	0.0271174	0.121539	PSMG4
1286.24	0.454006	0.205467	2.20963	0.027131	0.121567	UTP18
1380.46	-0.650414	0.294453	-2.20889	0.0271823	0.121679	ABCG4
184.268	0.977279	0.44246	2.20874	0.0271927	0.121679	FOXQ1
262.532	0.714193	0.323333	2.20885	0.0271851	0.121679	KIFC1
126.484	0.877704	0.397378	2.20874	0.0271928	0.121679	LOC115498015
427.212	0.509154	0.230493	2.20898	0.0271763	0.121679	NUP58
61.8428	-0.949807	0.430068	-2.20851	0.027209	0.121685	LOC115496005
1718.03	0.583473	0.264193	2.20851	0.0272087	0.121685	UBP1
489.678	-0.490735	0.222227	-2.20826	0.027226	0.121728	IMMP1L
1337.96	0.425787	0.192843	2.20795	0.0272478	0.121792	LOC105758863
5034.24	-0.402488	0.182351	-2.20721	0.0272991	0.121989	DDX1
74.2658	-1.06315	0.481733	-2.20693	0.0273193	0.122046	FES
2357.51	-0.423915	0.192116	-2.20655	0.0273453	0.122096	NTAN1
448.068	0.907155	0.411111	2.2066	0.0273422	0.122096	PPEF1
4212.09	0.377851	0.171326	2.20545	0.0274227	0.122376	FBXL2
656.829	0.445931	0.202191	2.2055	0.0274193	0.122376	NCBP3
110.721	-1.01387	0.459739	-2.20531	0.0274326	0.122387	LYN
2991.54	-0.519191	0.235442	-2.20517	0.0274418	0.122395	NDUFC1
639.456	-0.581223	0.263605	-2.2049	0.0274609	0.122446	PGM5
1045.36	0.440243	0.199678	2.20477	0.0274706	0.122457	RBBP6
312.933	-0.842871	0.382427	-2.204	0.0275241	0.122655	LRRC1
275.836	-0.868374	0.394013	-2.20392	0.02753	0.122655	TTYH2
1344.87	0.729392	0.330994	2.20364	0.0275495	0.122709	LOC100229892
21.4454	-0.930759	0.422431	-2.20334	0.0275709	0.122771	LOC115495974
306.447	-0.799133	0.362748	-2.203	0.0275949	0.122845	FRZB
1493.15	-0.459904	0.208784	-2.20278	0.0276104	0.122881	ENY2
2469.65	-0.492866	0.223778	-2.20248	0.0276317	0.122943	TRAPPC6B
3209.05	0.417038	0.189379	2.20214	0.0276556	0.123016	ZYG11B
572.037	-0.519213	0.236001	-2.20005	0.0278036	0.123607	AGMAT
545.92	-1.00104	0.454998	-2.20009	0.0278002	0.123607	HRH3
108.33	-0.949138	0.431503	-2.19961	0.0278348	0.12368	GJD2
748.811	-0.481277	0.218802	-2.1996	0.027835	0.12368	LOC115497092
471.61	0.575216	0.261564	2.19915	0.0278676	0.123792	CCNT1
601.477	-0.583268	0.265269	-2.19878	0.0278937	0.123874	GBE1
2182.4	-0.417318	0.189841	-2.19824	0.0279318	0.123977	CNIH4
2861.03	-0.613149	0.278918	-2.19831	0.0279269	0.123977	HEPACAM
18.0411	1.05703	0.48098	2.19767	0.0279729	0.124078	GTF2A1L
1147.83	-0.578093	0.263041	-2.19773	0.0279683	0.124078	INPP5F
30.8395	1.0855	0.494008	2.19733	0.0279969	0.124078	LOC115490697
12610.3	-0.409077	0.186158	-2.19748	0.0279864	0.124078	LUZP2
365.267	0.573811	0.261145	2.19729	0.0279997	0.124078	PASD1
121.216	0.908503	0.41343	2.19748	0.0279865	0.124078	SH3PXD2B
877.96	0.438414	0.199589	2.19659	0.0280501	0.124268	GOSR1
67.5218	1.03532	0.471496	2.19583	0.0281043	0.124475	LOC115496046
843.977	-0.470931	0.214575	-2.19471	0.0281843	0.124796	KCNN2
462.246	0.410783	0.187219	2.19413	0.0282263	0.124927	ELMO3
283.501	0.601766	0.274267	2.19409	0.028229	0.124927	LOC115498126
2105.83	0.518959	0.236586	2.19353	0.0282691	0.125071	CAMSAP1
639.388	0.581765	0.265247	2.1933	0.028286	0.125074	DDAH1
1352.6	0.556789	0.25387	2.1932	0.0282927	0.125074	NRARP
8515.19	-0.392272	0.178858	-2.19321	0.0282924	0.125074	PRXL2A
459.797	0.696473	0.317619	2.1928	0.0283221	0.125171	FAM151B
581.05	0.494947	0.225793	2.19204	0.0283764	0.125377	VPS54
46.1562	0.939194	0.42848	2.19192	0.0283854	0.125383	SLC25A48
466.501	0.683057	0.311665	2.19164	0.0284054	0.125438	FAM174C
7781.15	0.349038	0.15927	2.19149	0.0284162	0.125452	FAM49A
167.987	-0.597295	0.272651	-2.19069	0.0284742	0.125675	LOC115495725
37.376	1.09929	0.502036	2.18966	0.028549	0.125904	HGFAC
100.03	-0.603711	0.27571	-2.18966	0.0285488	0.125904	LOC105758485
2923.74	-0.65667	0.299869	-2.18986	0.0285345	0.125904	SLC4A4
5690.28	-0.315844	0.144253	-2.18952	0.0285593	0.125916	GLG1
11.7653	-1.14104	0.521228	-2.18914	0.028587	0.125982	LOC105758806
3829.13	0.426073	0.194634	2.1891	0.0285896	0.125982	PRPS1
62.7913	-1.11533	0.509546	-2.18887	0.0286064	0.126022	LOC115495011
664.172	-0.55572	0.253909	-2.18866	0.0286215	0.126055	PIK3R4
390.796	0.552929	0.252646	2.18855	0.0286294	0.126056	HSP90AB1
16.9849	-1.1082	0.506468	-2.18809	0.0286629	0.12617	SLC9A3
48.5042	-1.14008	0.521126	-2.18772	0.0286901	0.126256	LOC115493766
776.94	-0.503747	0.230309	-2.18726	0.0287232	0.126314	ACADSB
90.09	-0.585739	0.267813	-2.18712	0.0287339	0.126314	ENO4
16207.7	-0.380424	0.173933	-2.18719	0.0287288	0.126314	LOC100225003
2439.64	-0.404225	0.1848	-2.18736	0.0287163	0.126314	MRPL14
179.709	-0.654061	0.299067	-2.187	0.0287423	0.126318	LOC100227272
403.335	-0.70781	0.323716	-2.18652	0.0287778	0.126394	FAM20A
109.158	-0.762136	0.348589	-2.18635	0.0287902	0.126394	FAM228B
11810.6	-0.576263	0.263561	-2.18645	0.028783	0.126394	SCG2
528.723	1.11029	0.507775	2.18657	0.0287739	0.126394	TAC3
1319.44	-0.415733	0.190164	-2.18618	0.0288028	0.126415	MPG
12.5504	-1.10583	0.505857	-2.18605	0.0288119	0.126422	FOXD2
517.566	0.607533	0.277974	2.18557	0.0288469	0.126504	CCDC71
83.63	0.932175	0.426551	2.18537	0.0288614	0.126504	GRK2
223.756	0.641421	0.293496	2.18545	0.0288559	0.126504	LOC115491769
636.336	0.724127	0.331347	2.1854	0.0288595	0.126504	LOC115494655
7313.53	-0.322531	0.147594	-2.18527	0.0288693	0.126505	ROGDI
879.955	-0.611893	0.280137	-2.18427	0.0289427	0.126793	CNTN5
679.875	-0.487786	0.223335	-2.18411	0.0289545	0.126811	UHRF1BP1
29.9948	-1.03409	0.473498	-2.18393	0.0289674	0.126834	LOC115493813
1035.95	0.54938	0.251569	2.18381	0.0289759	0.126838	ECE2
834.717	-0.743315	0.34049	-2.18308	0.0290301	0.127041	LOC115496591
1324.14	-0.431294	0.197679	-2.1818	0.0291247	0.127421	TP53BP2
466.92	-0.568353	0.260569	-2.1812	0.0291687	0.12758	LOC115498049
3656.48	-0.407657	0.186953	-2.18053	0.029218	0.127762	SNX3
25.0334	1.0323	0.473751	2.17899	0.0293321	0.128193	MUC2
510.898	-0.589519	0.270534	-2.1791	0.0293245	0.128193	TMEM171
72.1428	-1.0867	0.498828	-2.17851	0.0293683	0.128317	SNX20
1569.18	-0.381294	0.175072	-2.17793	0.029411	0.128377	HMGCL
6596.98	-0.419926	0.192821	-2.1778	0.0294209	0.128377	LOC100190503
638.843	0.487705	0.223937	2.17787	0.0294159	0.128377	LOC105759165
4965.81	-0.474683	0.217948	-2.17796	0.0294089	0.128377	PSMA6
1588.73	0.448215	0.205798	2.17793	0.0294112	0.128377	XRN2
158.003	-0.833273	0.382658	-2.17759	0.0294363	0.128411	CMTM8
11.2893	-0.824711	0.378851	-2.17688	0.0294898	0.128576	LOC100228345
61.5791	0.781715	0.359098	2.17689	0.0294889	0.128576	LOC115491079
98.7292	1.12703	0.517754	2.17677	0.0294978	0.128577	CD40
528.532	0.510029	0.234353	2.17633	0.0295309	0.128653	LOC115497881
536.339	0.505466	0.232246	2.17643	0.0295234	0.128653	TTC26
1101.43	0.486416	0.223525	2.17612	0.0295466	0.128688	UTP6
5742.51	0.351077	0.161345	2.17594	0.02956	0.128712	LUC7L3
125.886	-0.890305	0.409211	-2.17566	0.0295804	0.128767	RECK
1270.98	-0.464231	0.21342	-2.1752	0.029615	0.128883	C12H3orf14
1408.15	-0.555571	0.255513	-2.17433	0.0296801	0.129098	CACUL1
217.618	-0.608455	0.279824	-2.17442	0.0296738	0.129098	LOC115496353
520.092	-0.476044	0.21897	-2.17402	0.0297039	0.129156	DUSP23
787.164	-0.395375	0.181869	-2.17395	0.0297088	0.129156	LOC100224621
6342.9	-0.381747	0.17569	-2.17284	0.029792	0.129483	DLD
561.663	-0.527993	0.243044	-2.17241	0.0298245	0.12959	CTNNAL1
1485.27	0.454105	0.209086	2.17186	0.0298665	0.129738	COPG2
174.372	-0.826262	0.380515	-2.17143	0.0298985	0.129843	LOC100224218
441.025	-0.458862	0.211349	-2.17111	0.0299228	0.129915	LOC105758644
489.35	-0.480669	0.221409	-2.17095	0.0299348	0.129933	GNG12
329.446	-0.610204	0.281101	-2.17076	0.0299491	0.129943	LEF1
756.598	0.535765	0.246815	2.17071	0.029953	0.129943	LOC115494682
1152.96	-0.419003	0.193133	-2.16951	0.030044	0.130304	USP20
1940	0.40773	0.187965	2.16918	0.0300693	0.130379	WDR73
209.63	0.921798	0.425024	2.16881	0.030097	0.130465	RIF1
330.622	-0.571724	0.263669	-2.16834	0.0301327	0.130546	C1H11orf54
151.514	0.672397	0.31011	2.16825	0.0301393	0.130546	CCDC103
147169	-0.37329	0.172151	-2.16839	0.0301289	0.130546	GAPDH
2224.89	-0.362281	0.167098	-2.16807	0.030153	0.130571	SLC49A4
93.2654	-0.607	0.280013	-2.16775	0.0301775	0.130642	WIPF2
524.475	0.490957	0.226503	2.16755	0.030193	0.130662	BRWD3
52.0086	-1.12804	0.520435	-2.16749	0.0301979	0.130662	HPD
1348.14	-0.458143	0.211439	-2.16679	0.0302511	0.130824	CFAP298
175.807	-0.734077	0.33877	-2.16689	0.0302434	0.130824	NOCT
1201.48	0.395409	0.182594	2.16551	0.0303485	0.131211	ABCE1
278.143	-0.964261	0.445314	-2.16535	0.0303611	0.131231	LOC105758886
1604.88	-0.374526	0.172977	-2.16518	0.0303742	0.131253	BRCC3
866.155	-0.415467	0.19191	-2.1649	0.030395	0.131274	DPM1
1314.67	0.401935	0.185657	2.16493	0.0303931	0.131274	PRPF3
1601.3	0.355913	0.16446	2.16413	0.0304543	0.131462	KCTD5
124.603	0.975299	0.450652	2.1642	0.0304493	0.131462	LOC115494307
91.505	-0.842176	0.389225	-2.16372	0.0304855	0.131562	LOC105759518
185.349	-0.813243	0.375924	-2.16332	0.0305166	0.131662	LOC101233514
73.1026	-0.925599	0.428118	-2.16202	0.0306168	0.132059	LOC115496593
557.353	-0.476068	0.220265	-2.16134	0.030669	0.132216	GLTP
111.761	0.893187	0.413248	2.16138	0.0306659	0.132216	ZFP64
67.3073	0.972054	0.449818	2.16099	0.030696	0.132297	LOC115494028
754.328	0.491711	0.227586	2.16055	0.0307303	0.132411	ZCCHC14
300.681	-0.588667	0.272503	-2.16022	0.0307554	0.132484	LOC115496686
2078.11	0.383655	0.17761	2.1601	0.0307646	0.132489	TARDBP
157.665	-0.603557	0.279471	-2.15964	0.0308007	0.132541	LOC115491263
1811.9	0.324931	0.150455	2.15966	0.0307991	0.132541	TNRC18
1223.13	-0.418592	0.193813	-2.15977	0.0307905	0.132541	ZNF277
96.1578	-0.985202	0.456344	-2.1589	0.0308578	0.132752	PROCR
1289.3	0.679209	0.31467	2.15848	0.0308905	0.132858	RAI2
2295.71	-0.38805	0.179851	-2.15762	0.0309578	0.133024	AKT3
103.557	-0.818715	0.379418	-2.15782	0.0309421	0.133024	ALB
160.215	0.819212	0.379692	2.15757	0.0309614	0.133024	FASTKD5
933.611	0.493618	0.228777	2.15764	0.0309559	0.133024	SHISA5
567.077	0.506116	0.2346	2.15735	0.0309781	0.133027	MAP3K5
631.422	0.878288	0.407121	2.15731	0.0309814	0.133027	NUS1
1959.68	0.420414	0.194884	2.15725	0.0309863	0.133027	STAM2
4179.12	-0.338258	0.156818	-2.15701	0.0310051	0.133074	SMS
793.096	-0.531489	0.246549	-2.15571	0.0311062	0.133473	LRRC8A
3684.33	-0.444894	0.206563	-2.15379	0.0312564	0.134047	CDIP1
94.2657	-0.686922	0.318934	-2.15381	0.0312553	0.134047	LOC115494252
67.2098	0.778285	0.361453	2.15321	0.0313022	0.134209	LOC115494679
335.098	0.598006	0.277814	2.15254	0.0313546	0.134399	DVL3
291.057	0.496562	0.230742	2.15202	0.0313955	0.134539	LOC115498179
17.5314	-1.12128	0.5211	-2.15175	0.0314168	0.134541	FBN3
121.12	-1.07558	0.49987	-2.15171	0.0314203	0.134541	LOC100219721
59.386	0.908426	0.422148	2.15191	0.0314042	0.134541	LOC115491842
3732.73	-0.582863	0.270942	-2.15125	0.0314568	0.13461	INA
1412.32	0.585867	0.272361	2.15107	0.0314709	0.13461	LOC101233348
12.8354	-1.07468	0.499536	-2.15135	0.0314487	0.13461	LOC115491066
768.53	0.480399	0.22336	2.15078	0.0314937	0.13461	PHF21A
11.6513	-0.370763	0.172389	-2.15073	0.0314976	0.13461	SHOX
645.226	-0.641157	0.298108	-2.15075	0.0314956	0.13461	SLC39A12
1772.94	-0.412386	0.191747	-2.15068	0.0315011	0.13461	TMEM141
1395.26	-0.417882	0.194303	-2.15068	0.0315016	0.13461	UHRF1BP1L
379.469	0.405868	0.188768	2.15009	0.0315481	0.134712	LOC115498354
97.6905	-1.07734	0.501072	-2.15007	0.03155	0.134712	MYD88
88.6773	-0.95679	0.444967	-2.15025	0.0315354	0.134712	SLCO2A1
3651.19	-0.55429	0.257876	-2.14945	0.0315991	0.134886	LOC100218354
7377.26	0.29728	0.138328	2.14909	0.0316274	0.134972	SYBU
4408.06	-0.403255	0.187661	-2.14885	0.0316462	0.135018	SRP14
13.4044	1.11757	0.520154	2.14853	0.0316714	0.13509	LOC115494554
15.4691	1.10155	0.512771	2.14824	0.0316947	0.135133	LOC100231213
4572.59	-0.405214	0.188629	-2.1482	0.0316977	0.135133	OLA1
264.198	-0.582247	0.271072	-2.14794	0.0317182	0.135185	LOC115495734
163.514	0.823395	0.383404	2.14759	0.0317462	0.13527	LOC115493708
333.002	0.813373	0.378758	2.14747	0.0317555	0.135274	VT1
245.034	-0.618822	0.288224	-2.14702	0.0317915	0.135393	EFCAB10
437.659	0.692213	0.322432	2.14685	0.0318053	0.135416	LOC100225657
681.894	-0.509044	0.237146	-2.14654	0.03183	0.135473	CBR4
1135.37	0.547104	0.254909	2.14627	0.0318513	0.135473	KIAA1324L
60.4964	-0.933425	0.434873	-2.14643	0.0318385	0.135473	LOC115496148
833.921	-0.546276	0.254517	-2.14632	0.0318473	0.135473	SMARCA5
451.467	-0.568365	0.264856	-2.14594	0.0318777	0.13555	TBC1D4
712.227	0.41063	0.191409	2.1453	0.0319292	0.135734	JMJD4
23.2834	-1.06593	0.496972	-2.14486	0.0319643	0.135848	OPLAH
777.681	0.699935	0.326378	2.14456	0.0319883	0.135856	ENOX2
1602.04	0.40658	0.189577	2.14466	0.0319799	0.135856	MMS19
3517.68	-0.407382	0.189964	-2.14453	0.0319908	0.135856	OSBPL2
50.3361	-0.685887	0.319918	-2.14394	0.0320374	0.135984	LOC100225911
1469.87	-0.367816	0.171554	-2.14402	0.0320315	0.135984	PANX2
36.0564	-0.934827	0.436113	-2.14355	0.0320693	0.136084	LOC115495277
142.059	-0.965392	0.450512	-2.14288	0.0321231	0.136277	OIT3
1264.16	0.457301	0.213483	2.14209	0.032186	0.136474	LOC115498418
1464.94	-0.484229	0.226044	-2.14219	0.0321781	0.136474	RUNDC3B
689.972	0.452925	0.211456	2.14194	0.0321985	0.136492	LOC100224645
8919.02	-0.475387	0.221981	-2.14156	0.0322289	0.136516	ISCA1
54.297	-0.966052	0.451096	-2.14157	0.0322284	0.136516	TM4SF18
425.53	0.694032	0.324058	2.14169	0.0322182	0.136516	ZNF513
1005.83	-0.462419	0.216017	-2.14067	0.032301	0.136786	ASB13
845.639	-0.499424	0.233327	-2.14045	0.0323187	0.136791	ITGA6
4653.65	0.342359	0.15994	2.14055	0.0323104	0.136791	PNN
86.8554	-0.973748	0.454954	-2.14032	0.0323286	0.136798	SLC26A4
276.535	0.769431	0.359568	2.13988	0.0323645	0.136873	LOC115492097
1345.49	0.501701	0.234454	2.13987	0.032365	0.136873	SDC3
3294.08	-0.404855	0.189203	-2.1398	0.0323713	0.136873	SPAG9
1369.49	-0.307864	0.143896	-2.13948	0.0323964	0.136874	KMT5A
815.775	0.780341	0.364715	2.13959	0.0323877	0.136874	MBD4
2117.31	0.40232	0.188038	2.13956	0.0323901	0.136874	SEC14L1
2934.77	-0.40406	0.188888	-2.13915	0.0324236	0.136954	TRAPPC13
2662.94	-0.448695	0.209802	-2.13866	0.0324634	0.137087	MRPL53
775.216	-0.396583	0.185462	-2.13835	0.0324881	0.137156	ALDH7A1
86.1694	-0.969934	0.453629	-2.13817	0.0325032	0.137185	LOC100230026
213.824	0.793068	0.370948	2.13795	0.0325206	0.137188	C3H1orf115
7330.97	-0.340932	0.159462	-2.13802	0.0325151	0.137188	CCT4
2169.75	-0.416474	0.194829	-2.13763	0.0325465	0.137263	LRRN3
1273.66	0.546639	0.255803	2.13695	0.0326019	0.13745	PLXNC1
2029.53	0.469874	0.219889	2.13687	0.0326089	0.13745	TMEM178B
206.232	0.87499	0.40949	2.13678	0.032616	0.13745	XAB2
469.739	0.728287	0.340875	2.13652	0.032637	0.137463	HAP1
2579.5	0.312858	0.14644	2.13643	0.0326441	0.137463	LOC100218449
187.488	0.979114	0.458265	2.13657	0.0326332	0.137463	ZNF703
817.295	-0.48685	0.227897	-2.13627	0.0326574	0.137484	CTSZ
37.3957	-1.08521	0.508291	-2.13501	0.03276	0.137863	FAT4
12.5682	-1.02476	0.479991	-2.13496	0.0327641	0.137863	LOC100226673
984.102	-0.500499	0.234444	-2.13483	0.0327749	0.137874	EML4
422.967	0.660139	0.309251	2.13464	0.0327905	0.137904	SLC35G2
96.9223	0.973992	0.456308	2.1345	0.0328015	0.137915	ACSS3
258.192	0.719041	0.336887	2.13437	0.0328126	0.137927	INSM2
50.1712	-1.07344	0.503086	-2.1337	0.0328673	0.138054	C1QTNF3
720.165	0.625777	0.293284	2.13369	0.032868	0.138054	EML5
138.357	-0.87752	0.411258	-2.13375	0.0328635	0.138054	EPHB3
791.021	0.542064	0.254088	2.13337	0.0328943	0.138129	LOC100230263
134021	0.448886	0.210481	2.13267	0.032952	0.138336	STMN1
123.81	-1.04648	0.490728	-2.1325	0.0329658	0.138359	LGR5
37.298	1.0877	0.510258	2.13167	0.0330339	0.13861	VWA5B1
46.1886	-1.08186	0.507704	-2.13088	0.033099	0.138847	SLA
351.551	-0.663914	0.311673	-2.13016	0.0331581	0.138946	FUT10
449.953	0.598254	0.280847	2.13018	0.0331569	0.138946	LOC100220846
612.241	-0.323198	0.151735	-2.13001	0.0331709	0.138946	LOC100225168
875.956	-0.451025	0.211702	-2.13047	0.0331331	0.138946	LYRM1
65.2363	1.05732	0.496397	2.12998	0.0331729	0.138946	SLC38A8
536.289	0.810994	0.38073	2.1301	0.033163	0.138946	SRCIN1
307.196	0.660327	0.31007	2.12961	0.0332042	0.139042	LOC101233166
1808.42	-0.401745	0.188688	-2.12915	0.0332422	0.139165	USP4
7566.21	-0.268242	0.125998	-2.12894	0.0332589	0.1392	TPM3
3038.41	0.574931	0.270071	2.12881	0.0332697	0.13921	ARG2
126.46	-0.802622	0.377072	-2.12856	0.0332904	0.139261	LOC100231735
1590.9	-0.402436	0.189084	-2.12834	0.0333087	0.139303	ISY1
153.999	-0.826093	0.388343	-2.12723	0.0334013	0.139619	LOC115497438
407.646	0.561249	0.263831	2.12731	0.0333944	0.139619	PTCH1
1410.11	0.409126	0.192356	2.12692	0.0334266	0.13969	ATXN7L1
84.0738	-0.981233	0.461425	-2.12653	0.0334592	0.139723	LOC115494406
398.023	-0.554137	0.260587	-2.12649	0.0334621	0.139723	LOC115495916
2247.72	-0.417658	0.1964	-2.12657	0.0334555	0.139723	MRPL48
26.3503	1.02035	0.479845	2.12642	0.0334684	0.139723	RING1
182.247	-0.870343	0.409386	-2.12597	0.0335057	0.139843	RSAD2
63.7679	-0.700603	0.329561	-2.12587	0.0335143	0.139843	LOC115495963
17325.4	0.354719	0.1669	2.12534	0.0335583	0.139887	DPYSL2
3485.24	-0.372761	0.175389	-2.12534	0.0335586	0.139887	EVL
389.313	0.655429	0.308362	2.12551	0.0335437	0.139887	LOC115494621
3673.73	-0.449458	0.211474	-2.12536	0.0335564	0.139887	RPL35
4102.55	-0.354551	0.166834	-2.12517	0.0335727	0.13991	DNM1L
99.3359	-1.01675	0.478461	-2.12503	0.0335839	0.139922	LOC100219902
173.877	-0.846973	0.398665	-2.12452	0.0336264	0.140064	LOC115492985
199.287	-0.739907	0.348403	-2.12371	0.0336944	0.140276	LOC115497907
2216.01	-0.427345	0.201225	-2.12371	0.0336942	0.140276	VPS25
25.9726	-1.10561	0.520676	-2.12341	0.0337196	0.140345	LOC115496017
779.71	0.475841	0.224114	2.12321	0.033736	0.140378	CEP97
11.8162	1.02393	0.482334	2.12287	0.0337652	0.140464	LOC115496482
2139.67	-0.37759	0.177878	-2.12274	0.0337752	0.140471	ANKIB1
528.197	0.778314	0.366728	2.12232	0.0338109	0.140583	PLD5
237.321	-0.938605	0.442296	-2.12212	0.0338276	0.140617	CRIP1
795.529	0.533101	0.251252	2.12178	0.0338566	0.140703	DEPDC5
518.268	0.60986	0.287448	2.12163	0.0338685	0.140717	RCOR3
264.957	-0.669384	0.315638	-2.12074	0.033944	0.140995	PUS10
2739.87	0.400867	0.189066	2.12024	0.0339856	0.141097	CNOT7
1908.38	0.430635	0.203102	2.12029	0.0339819	0.141097	ZNF512B
4701.94	0.432686	0.204109	2.11988	0.0340166	0.14119	PPM1B
14175.2	-0.322664	0.152239	-2.11946	0.0340514	0.141299	GHITM
446.392	0.486004	0.229342	2.11912	0.03408	0.141382	LOC115493904
13.7999	1.06116	0.500874	2.11863	0.0341221	0.141521	LOC115497191
1119.55	-0.38988	0.184068	-2.11814	0.0341634	0.141657	HDGF
224.405	-0.989107	0.467012	-2.11795	0.0341794	0.141687	LOC115492673
4736.5	0.308357	0.14565	2.11711	0.0342503	0.141946	PLEKHB1
736.957	0.577951	0.27303	2.1168	0.0342766	0.142019	AGO2
90.7379	-1.02862	0.486006	-2.11647	0.0343051	0.142077	CCDC180
1531.71	-0.460802	0.217726	-2.11643	0.0343078	0.142077	LOC100228395
33.0703	-0.906362	0.428283	-2.11627	0.0343219	0.1421	LOC115497149
1341.69	0.40473	0.19126	2.11613	0.0343341	0.142114	WWP1
769.913	-0.379008	0.179156	-2.11552	0.0343855	0.142292	AP3B1
1835.46	0.554273	0.262021	2.11537	0.0343981	0.142308	AMER2
40.8376	0.938148	0.443596	2.11487	0.0344409	0.142449	LOC100221157
820.283	0.654033	0.309303	2.11454	0.034469	0.142495	LHFPL4
101.24	-0.903914	0.427475	-2.11454	0.034469	0.142495	LOC115495716
357.677	-0.521044	0.246426	-2.1144	0.0344809	0.142508	RSPH3
2301.68	0.44731	0.211614	2.1138	0.034532	0.142647	CCNL2
749.393	-0.702282	0.332231	-2.11384	0.0345292	0.142647	PPP1R16B
225.67	0.752614	0.35626	2.11254	0.0346404	0.143059	LOC115496992
26.7086	-1.07299	0.507946	-2.1124	0.0346519	0.143071	LOC100223684
303.28	-0.702732	0.332689	-2.11228	0.0346623	0.143078	RFX2
1818.39	-0.393522	0.186326	-2.112	0.0346862	0.143141	OSTF1
2764.21	0.417279	0.197603	2.11171	0.0347116	0.14321	PDP1
43.6671	-1.09717	0.519773	-2.11086	0.0347847	0.143476	CSPG4
2551.05	0.488479	0.231462	2.11041	0.0348234	0.1436	DCAF6
123.357	0.917846	0.435008	2.10995	0.0348624	0.143712	PAN2
492.918	0.580892	0.275319	2.10989	0.0348681	0.143712	SLITRK5
6985.11	-0.405733	0.192351	-2.10933	0.0349158	0.14377	CANX
735.933	-0.44428	0.210637	-2.10922	0.0349256	0.14377	CCDC173
218.007	0.890085	0.421996	2.10922	0.0349253	0.14377	DSCAML1
92.6099	1.0955	0.519307	2.10953	0.0348984	0.14377	KNL1
46.5549	-1.00857	0.478135	-2.10939	0.0349111	0.14377	LOC115494034
4430.32	0.369119	0.175039	2.10879	0.0349629	0.143816	ELAVL2
54.778	1.09861	0.52092	2.10897	0.0349469	0.143816	HMCN2
96.5837	-0.924431	0.438359	-2.10884	0.0349581	0.143816	LOC115491506
125.53	0.869232	0.412217	2.10867	0.0349727	0.14382	NR1D1
168.661	-0.917101	0.435008	-2.10824	0.0350103	0.143939	LOC115491912
1208.56	0.339574	0.161103	2.10781	0.0350477	0.144021	ANAPC4
2103.01	-0.365736	0.173507	-2.10791	0.0350391	0.144021	SLC2A1
277.612	0.890059	0.422357	2.10736	0.0350863	0.144108	PGPEP1L
82.3605	-1.08545	0.51507	-2.10738	0.0350846	0.144108	SRXN1
25.31	1.09229	0.518443	2.10687	0.0351288	0.144182	ARL14EPL
1564.07	0.380336	0.180524	2.10685	0.0351306	0.144182	REPS1
18.84	-1.08078	0.512967	-2.10692	0.0351247	0.144182	STYK1
382.07	-0.479641	0.227837	-2.10519	0.0352744	0.144737	COIL
3554.87	-0.536988	0.255112	-2.10491	0.0352991	0.144802	SPOCK3
1009.8	-0.520949	0.247594	-2.10404	0.0353747	0.145076	SEPTIN2
1267.97	0.380246	0.180763	2.10356	0.0354165	0.145211	ORC4
2856.01	-0.32375	0.153957	-2.10286	0.0354778	0.145426	SAMM50
3587.96	-0.327644	0.15583	-2.10257	0.035503	0.145494	SEC62
491.704	-0.750392	0.356935	-2.10232	0.0355252	0.145548	LOC100190538
1195.42	-0.452471	0.215246	-2.10211	0.0355436	0.145587	MRPL22
144.903	0.881146	0.419339	2.10127	0.035617	0.145831	DNM2
1525.62	0.489895	0.233147	2.10123	0.0356208	0.145831	GADD45B
491.339	-0.594514	0.282979	-2.10091	0.0356485	0.145909	CCDC85C
956.219	0.410677	0.195562	2.09999	0.0357299	0.146206	TEX10
149.484	0.88189	0.420012	2.09968	0.035757	0.14625	FHOD1
13.833	-0.930045	0.443001	-2.09942	0.0357798	0.14625	LPXN
4957.83	0.375994	0.179099	2.09936	0.0357849	0.14625	MAGI2
592.867	0.566872	0.269993	2.09958	0.0357658	0.14625	N4BP2L2
546.799	-0.546985	0.260524	-2.09956	0.0357678	0.14625	XRCC2
700.176	-0.409512	0.195121	-2.09876	0.035838	0.14643	CCDC137
327.445	0.795514	0.379185	2.09796	0.0359089	0.146683	TAF1C
27.4556	-1.08954	0.519399	-2.0977	0.0359314	0.146739	MUC4
1655.31	0.471247	0.22473	2.09694	0.0359987	0.146872	HMGXB4
15.2785	-1.08767	0.518628	-2.0972	0.0359756	0.146872	LOC100226756
29.1249	-1.09213	0.520775	-2.09713	0.0359821	0.146872	LOC115497119
11.8683	-0.361528	0.172408	-2.09693	0.0359995	0.146872	OTX2
1218.36	-0.696793	0.332311	-2.09681	0.0360104	0.14688	NDUFAF1
1015.05	-0.507962	0.24228	-2.09659	0.0360301	0.146924	CTNNA1
11.2133	1.09158	0.520708	2.09634	0.0360521	0.146977	MIR1803
3789.35	-0.391072	0.18662	-2.09554	0.0361226	0.147229	CAB39
56.38	-0.714279	0.340904	-2.09525	0.0361487	0.147299	LOC100232209
1151.47	0.467595	0.223233	2.09465	0.0362021	0.14748	QPCT
86.7638	-0.887569	0.423853	-2.09405	0.0362558	0.147662	RAB20
607.278	0.456417	0.218037	2.0933	0.0363228	0.147736	DMAP1
17.273	-0.461477	0.220452	-2.09332	0.0363203	0.147736	FSHB
644.394	-0.567386	0.271028	-2.09345	0.0363087	0.147736	LOC100224987
38.4571	0.991297	0.47361	2.09307	0.0363432	0.147736	LOC115493892
610.131	-0.569374	0.272016	-2.09317	0.0363343	0.147736	RSPH1
1213.97	-0.373819	0.178601	-2.09304	0.0363456	0.147736	TBC1D22A
141.906	-0.770271	0.367996	-2.09315	0.0363355	0.147736	TMEM241
2030.65	0.446288	0.213218	2.0931	0.0363399	0.147736	ZBTB43
6962.85	-0.284572	0.136045	-2.09175	0.0364612	0.14817	PPP1CB
78.9574	0.960765	0.459363	2.09152	0.0364817	0.148217	DIRAS1
193.335	1.02389	0.489588	2.09133	0.0364982	0.148247	LOC115493443
994.492	0.491196	0.234899	2.0911	0.0365194	0.148297	ABLIM3
4780.8	0.346505	0.165736	2.0907	0.0365545	0.148403	ARHGEF12
68.4792	-0.931123	0.445473	-2.09019	0.0366007	0.148554	SLC38A4
583.049	0.57013	0.272803	2.0899	0.0366272	0.148625	LOC115492708
651.376	0.693642	0.3321	2.08866	0.0367388	0.149041	ZNF704
208.408	0.805658	0.385895	2.08776	0.0368192	0.14933	ZBTB10
1358.31	-0.439335	0.210468	-2.08741	0.0368507	0.149422	GCLM
43.5378	-1.02066	0.489199	-2.08638	0.0369442	0.149617	AKAP14
62.1958	1.0662	0.511	2.08649	0.0369339	0.149617	LOC115491440
5267.79	-0.364765	0.174816	-2.08656	0.0369275	0.149617	OAZ2
1514.99	-0.356278	0.170746	-2.0866	0.0369243	0.149617	P4HB
978.575	0.374586	0.179532	2.08646	0.0369365	0.149617	PPP1R8
7004.78	-0.626973	0.300548	-2.0861	0.0369695	0.149681	SDHD
2509.3	-0.421103	0.201871	-2.086	0.0369782	0.149681	WASHC3
27.2809	-1.00781	0.483194	-2.08573	0.0370029	0.149744	LOC115494872
147.542	-1.06427	0.510317	-2.08552	0.0370224	0.14975	KCNK10
1445.11	-0.507394	0.243288	-2.08557	0.0370175	0.14975	LIFR
445.726	0.726001	0.348258	2.08467	0.0370995	0.149988	GTF3C2
247.563	-0.739891	0.354908	-2.08474	0.0370928	0.149988	LOC100230314
1085.66	-0.582337	0.279419	-2.0841	0.0371514	0.150161	RGS2
1668.95	-0.466458	0.223829	-2.08399	0.0371609	0.150163	EIF3E
2524.18	0.271035	0.130103	2.08324	0.0372295	0.150403	RALGPS2
48.3875	0.959874	0.461227	2.08113	0.0374218	0.151143	FOXD1
11.5637	1.05702	0.508114	2.08028	0.0375001	0.151311	LOC115498414
839.691	-0.631732	0.303667	-2.08035	0.0374939	0.151311	OPRM1
3344.8	-0.353165	0.169768	-2.08028	0.0375001	0.151311	TAF12
434.612	0.589813	0.283495	2.08051	0.0374789	0.151311	TM7SF3
849.857	0.491456	0.236287	2.07991	0.0375338	0.151398	CCDC149
56.865	-1.04338	0.501662	-2.07984	0.03754	0.151398	SYNJ2
625.667	-0.483357	0.23255	-2.0785	0.0376629	0.151857	ATP1B4
992.993	-0.375099	0.180502	-2.07808	0.0377016	0.151976	INPP5K
395.676	0.570177	0.274403	2.07788	0.03772	0.151976	LOC115495374
2927.55	0.42107	0.202639	2.07794	0.0377152	0.151976	TTC33
152.234	0.878979	0.423112	2.07742	0.0377632	0.152113	LOC115491285
4100.42	-0.385464	0.185562	-2.07728	0.0377762	0.152128	ITPA
123.845	0.503867	0.242592	2.07701	0.0378005	0.152189	LOC101233072
11698.2	0.40945	0.19716	2.07674	0.037826	0.152254	LOC100190355
320.547	-0.536044	0.258154	-2.07645	0.0378524	0.152323	LOC115493862
719.939	0.498402	0.240079	2.07599	0.0378945	0.152434	ITGA9
2544.92	0.46445	0.223729	2.07595	0.0378985	0.152434	MITF
558.52	-0.427418	0.205905	-2.07581	0.0379118	0.15245	FAM155A
1070.77	0.389419	0.187609	2.07569	0.0379226	0.152457	REXO4
718.05	0.436171	0.210148	2.07554	0.0379363	0.152475	DDX31
6848.92	-0.336416	0.162094	-2.07544	0.0379461	0.152477	SMAP1
4281.02	-0.380626	0.183421	-2.07516	0.037972	0.152507	LOC100221660
13.7983	0.981228	0.472845	2.07516	0.0379717	0.152507	LOC115495004
1373.32	-0.421941	0.203364	-2.07481	0.0380043	0.152599	DTWD1
15.32	-0.988999	0.476841	-2.07406	0.0380733	0.15284	LDLRAD1
197.081	-0.778501	0.375383	-2.07389	0.0380898	0.152849	ALG6
2705.89	0.371722	0.179244	2.07384	0.0380942	0.152849	CSNK2A1
1277.25	-0.420137	0.202614	-2.07358	0.0381183	0.152909	MSRA
1708.54	-0.393055	0.189667	-2.07235	0.0382332	0.153264	FAM171A1
15.5397	-1.00781	0.486316	-2.07233	0.0382348	0.153264	LOC100229617
26.4075	-1.03924	0.501464	-2.07241	0.0382277	0.153264	SPEF1
13.7554	-1.03511	0.499553	-2.07207	0.0382587	0.153286	LOC115490877
6305.78	-0.483263	0.233226	-2.07208	0.0382579	0.153286	MAP7D2
509.133	-0.523657	0.252784	-2.07156	0.0383064	0.153369	ADAL
4517.73	0.277884	0.134143	2.07155	0.0383073	0.153369	GET4
903.561	0.562569	0.271568	2.07156	0.0383069	0.153369	SLC16A14
1644.07	-0.421396	0.203443	-2.07133	0.0383284	0.153414	AHCY
39.0633	0.963028	0.464955	2.07123	0.0383373	0.153414	LOC115491011
29.5714	-1.0757	0.519388	-2.07109	0.03835	0.153428	DCHS1
4584.15	-0.344005	0.166108	-2.07097	0.038362	0.153439	AARS1
338.769	-0.557756	0.269347	-2.07077	0.0383806	0.153476	LOC100227578
1165.03	-0.459563	0.221949	-2.07058	0.0383977	0.153507	PTCD2
252.043	0.912052	0.440548	2.07027	0.0384272	0.153588	LOC115495953
2041.69	-0.405204	0.195772	-2.06978	0.0384732	0.153706	CAT
7417.68	-0.311651	0.150576	-2.06972	0.0384786	0.153706	CLASP2
1815	-0.311162	0.150345	-2.06965	0.0384847	0.153706	P4HA1
339.879	0.665966	0.321811	2.06943	0.0385058	0.15373	ERMP1
1657.57	-0.379277	0.183279	-2.06939	0.0385094	0.15373	GPN2
17.6484	-1.07204	0.518105	-2.06916	0.0385312	0.15378	LOC100218258
22.5442	-1.05018	0.507686	-2.06857	0.0385868	0.153965	LOC115495969
1110.64	0.451999	0.218606	2.06764	0.0386735	0.154274	ABRAXAS2
11.7381	-0.996751	0.482177	-2.06719	0.0387162	0.154369	LCN15
673.418	-0.709096	0.34301	-2.06728	0.0387081	0.154369	MSRB2
15.5191	-0.994052	0.480949	-2.06685	0.038748	0.154459	LOC100219287
101.635	-1.00133	0.484687	-2.06593	0.0388349	0.15473	LOC100217663
1061.99	0.358654	0.173599	2.06599	0.038829	0.15473	MTF2
19.0102	1.01363	0.490735	2.06552	0.0388736	0.154847	LOC100230417
476.469	0.786719	0.380949	2.06515	0.0389084	0.154948	LOC100219300
2634.47	-0.339385	0.164373	-2.06472	0.0389494	0.155074	FXR1
1989.49	-0.379337	0.183745	-2.06447	0.038973	0.155131	RTRAF_1
582.661	0.458753	0.222229	2.06433	0.0389866	0.155148	MIER3
1375.6	0.506786	0.24554	2.06397	0.039021	0.155247	RAB8A
30.0787	1.03289	0.500551	2.06352	0.0390636	0.155279	HELT
39.9682	0.988652	0.479127	2.06344	0.0390706	0.155279	LOC115492691
26.3188	-1.02956	0.498965	-2.06339	0.0390756	0.155279	LOC115495437
3084.4	-0.4197	0.203403	-2.06339	0.039076	0.155279	SOX5
355.926	-0.859499	0.41648	-2.06372	0.0390439	0.155279	STK40
90.5966	-0.863613	0.418976	-2.06125	0.0392794	0.156049	LOC115495685
201.398	-0.805189	0.390701	-2.06088	0.0393142	0.156121	CENPQ
18.8153	1.06855	0.518496	2.06086	0.0393163	0.156121	LOC115498250
62.5111	1.00418	0.487342	2.06052	0.0393485	0.156188	LOC115493309
2184.49	0.441449	0.214245	2.06049	0.0393521	0.156188	TRIT1
27254.2	-0.254532	0.123553	-2.06011	0.0393884	0.156294	YWHAB
1010.94	0.513413	0.249291	2.05949	0.0394471	0.156432	ARL4C
177.105	0.736548	0.357644	2.05945	0.0394516	0.156432	LOC115492710
883.995	-0.555745	0.269829	-2.05962	0.0394352	0.156432	RGS3
43.2605	0.661248	0.321124	2.05917	0.0394781	0.1565	LOC115491288
2359.18	0.370476	0.179971	2.05853	0.0395393	0.156667	AGAP1
696.82	-0.541246	0.262924	-2.05856	0.0395361	0.156667	EIF2AK2
301.302	-0.636024	0.30904	-2.05807	0.0395838	0.156806	WIPF1
1256.56	-0.424485	0.206286	-2.05775	0.0396143	0.156851	LOC100226342
18653.6	0.715276	0.347592	2.05781	0.0396088	0.156851	P2RY1
161.661	0.722101	0.351197	2.05611	0.0397717	0.157407	LOC115497752
2116.03	0.25879	0.125871	2.05599	0.0397831	0.157407	SSR1
262.88	0.580095	0.282146	2.05601	0.0397817	0.157407	ZNF281
2556.11	-0.426495	0.207467	-2.05573	0.0398086	0.15747	WASHC2C
1362.68	-0.482346	0.234661	-2.0555	0.0398305	0.157481	ADPRM
49.6898	-1.07163	0.521327	-2.05558	0.0398235	0.157481	VAX2
4928.04	-0.33736	0.164156	-2.05512	0.0398675	0.157589	NDUFS7
747.802	0.598095	0.291053	2.05493	0.0398854	0.157622	PPM1D
1180.61	0.502555	0.24458	2.05477	0.0399015	0.157648	SLC66A2
57.5193	0.80637	0.392525	2.05432	0.0399452	0.157783	LOC115493781
287.229	-0.59714	0.290821	-2.05329	0.040044	0.158135	ADGRL1
250.959	0.551829	0.268767	2.05318	0.0400548	0.15814	TMEM204
215.873	-0.469603	0.228735	-2.05305	0.0400678	0.158154	LOC101233340
122.297	0.989511	0.482065	2.05265	0.0401064	0.158268	LRRC14B
385.751	-0.581155	0.283305	-2.05134	0.040234	0.158734	SLC38A10
1795.02	-0.460951	0.224821	-2.0503	0.0403348	0.159093	PCID2
399.907	-0.445176	0.217138	-2.0502	0.0403444	0.159094	MAK16
34818.4	0.576682	0.281387	2.04943	0.0404205	0.159355	SYN2
355.637	-0.509319	0.248559	-2.04909	0.0404536	0.159411	LOC115493025
1633.84	-0.40543	0.197859	-2.04908	0.0404539	0.159411	MLH1
696.113	0.667159	0.325621	2.04888	0.0404738	0.159416	AHDC1
10.0754	0.911359	0.44481	2.04887	0.0404745	0.159416	EVI2A
861.871	0.480236	0.234478	2.04811	0.0405494	0.159673	RYBP
860.948	-0.730706	0.356799	-2.04795	0.0405648	0.159695	KTN1
79.842	-0.616318	0.300965	-2.04781	0.040579	0.159713	LOC115498025
31.6087	0.993833	0.485388	2.0475	0.0406086	0.159792	LOC115493133
38.4953	-1.06477	0.520074	-2.04733	0.0406255	0.15982	PIMREG
2261.81	-0.422402	0.206347	-2.04705	0.0406535	0.159892	TPST1
880.432	-0.600103	0.293222	-2.04658	0.0406989	0.160033	HSPA12A
782.255	0.407281	0.199042	2.04621	0.0407358	0.16014	OSBPL9
74.9094	-1.03952	0.508122	-2.0458	0.0407763	0.160216	GPC5
140.601	-0.876583	0.428497	-2.04572	0.0407843	0.160216	IRF8
195.737	-0.676131	0.330493	-2.04583	0.0407735	0.160216	LOC115497723
3899.92	0.471653	0.230639	2.04499	0.0408561	0.16046	FOXP1
2836.25	0.506736	0.247865	2.0444	0.0409138	0.160648	ATG9A
817.711	0.526286	0.257453	2.0442	0.0409338	0.160667	MED1
2147.84	0.453293	0.221751	2.04416	0.0409381	0.160667	SYN3
1560.7	-0.474711	0.232261	-2.04387	0.0409661	0.160739	KBTBD3
2740.94	0.432193	0.211485	2.04362	0.0409915	0.1608	DUSP7
881.313	-0.607923	0.297516	-2.04333	0.0410196	0.160872	SMPDL3A
71.4136	0.88186	0.431644	2.04302	0.04105	0.160953	LOC115493847
781.878	-0.65246	0.319395	-2.0428	0.0410722	0.161002	COLEC12
542.059	-0.548481	0.268566	-2.04226	0.0411257	0.161173	B3GNT9
277.591	0.632604	0.309821	2.04184	0.0411678	0.161185	CCDC82
649.15	0.541735	0.265285	2.04208	0.0411433	0.161185	MRS2
2247.31	-0.442886	0.216887	-2.04201	0.0411501	0.161185	PLXNA2
15.9569	-1.01808	0.498606	-2.04186	0.0411655	0.161185	SLC7A13
797.854	-0.49282	0.241385	-2.04163	0.0411881	0.161227	ALDH4A1
15.2888	-1.06407	0.521256	-2.04137	0.0412142	0.16129	LOC115493841
48.3132	-1.03765	0.508371	-2.04114	0.0412372	0.161342	HEMGN
166.883	-0.574539	0.281592	-2.04033	0.0413176	0.161542	LOC115494799
2278.28	0.380197	0.186341	2.04034	0.0413168	0.161542	SPRED2
197.487	-0.595496	0.291846	-2.04045	0.0413058	0.161542	ZSWIM7
86.3544	0.985744	0.483183	2.0401	0.04134	0.161591	BANK1
49.0912	-0.730591	0.358151	-2.0399	0.0413607	0.161634	LOC100229245
3044.59	-0.411018	0.201532	-2.03946	0.0414037	0.161764	TSG101
1888.55	-0.348116	0.170706	-2.03927	0.0414228	0.1618	ANKRD13A
234.125	-0.655844	0.321635	-2.03909	0.0414409	0.161832	CCDC65
1443.06	-0.343966	0.168775	-2.03802	0.0415477	0.162173	ACO1
126.193	-0.899645	0.441427	-2.03804	0.0415461	0.162173	LOC100229375
13.9196	0.987622	0.484843	2.03699	0.0416506	0.162536	MIR125-2
201.991	-0.706389	0.34685	-2.03658	0.0416917	0.162658	LOC100224332
146.514	-0.815852	0.400764	-2.03574	0.0417762	0.162949	PLXND1
1207.28	0.473954	0.232868	2.03529	0.0418218	0.163088	TBC1D24
89.6813	-0.830805	0.408229	-2.03514	0.0418366	0.163099	DBX2
906.918	-0.426845	0.209745	-2.03506	0.0418443	0.163099	FGF9
950.86	0.75361	0.370361	2.0348	0.0418713	0.163166	CCDC84
790.106	-0.426984	0.209905	-2.03418	0.0419331	0.163368	LPCAT3
48.6958	-1.00743	0.495415	-2.03352	0.0420005	0.163592	MYL1
246.832	0.727682	0.35789	2.03326	0.0420268	0.163656	LOC115491113
30.4996	-1.00685	0.495229	-2.03311	0.0420416	0.163675	LOC115496849
48.755	-1.05989	0.521411	-2.03273	0.0420796	0.163784	SYNPO2
176.967	0.930138	0.457668	2.03234	0.0421191	0.163899	MAML2
791.319	-0.523935	0.257856	-2.03189	0.0421647	0.164038	ANO5
47.2329	-1.02738	0.50586	-2.03095	0.04226	0.16437	LOC115497726
86.1412	0.943844	0.464813	2.03059	0.0422967	0.164474	CUNH19orf47
611.224	0.513555	0.252942	2.03033	0.0423234	0.1645	NICN1
2100.05	-0.443733	0.218542	-2.03042	0.0423138	0.1645	SDHAF3
1047.28	-0.473004	0.232992	-2.03013	0.0423435	0.164501	AFAP1
150.462	-0.839779	0.413639	-2.03022	0.042334	0.164501	CMKLR1
247.722	-0.477955	0.235518	-2.02938	0.0424198	0.164728	ETFRF1
66.5781	-0.856856	0.422237	-2.02932	0.0424254	0.164728	LOC100224417
27.3978	-1.01865	0.501979	-2.02926	0.042432	0.164728	STX3
1232.87	0.529709	0.261067	2.02902	0.0424564	0.164746	SERINC2
2818.62	-0.325201	0.160272	-2.02906	0.0424523	0.164746	TMEM106B
3973.07	-0.378954	0.18679	-2.02877	0.0424815	0.164804	LOC100224449
890.852	0.506132	0.249499	2.02859	0.0424999	0.164837	ANKRD37
11.512	-1.05104	0.518202	-2.02824	0.0425358	0.164937	LOC115497177
145.917	0.753484	0.371535	2.02803	0.0425572	0.164982	LOC115494086
6011.66	-0.455553	0.22467	-2.02765	0.0425959	0.165093	SVIP
135.418	-0.714268	0.3523	-2.02744	0.0426171	0.165136	LOC115497513
67.2285	1.02177	0.504036	2.02718	0.0426443	0.165164	PAPOLG
2938.82	0.624964	0.308292	2.02718	0.0426437	0.165164	STIM2
28.9769	1.04429	0.515214	2.02691	0.042672	0.165205	LOC100225865
489.859	0.594266	0.293193	2.02688	0.042675	0.165205	TOR2A
1874.98	0.371962	0.183534	2.02666	0.042697	0.165252	HDAC2
738.097	-0.450548	0.222389	-2.02595	0.0427703	0.165458	TCF4
50.8743	1.01838	0.502651	2.02602	0.0427623	0.165458	VEGFC
24.7515	1.05437	0.520591	2.02533	0.0428332	0.165624	LOC100227080
1110.18	0.4385	0.2165	2.0254	0.0428259	0.165624	TMPO
1355.68	0.364997	0.18026	2.02483	0.0428845	0.16572	DCAF4
547.186	-0.620252	0.306328	-2.0248	0.0428883	0.16572	GPC4
443.262	-0.451528	0.222988	-2.0249	0.0428779	0.16572	LOC100231240
846.126	-0.475171	0.234715	-2.02446	0.0429233	0.165817	NHSL1
4317.09	-0.361902	0.178807	-2.02398	0.0429724	0.165851	CIAPIN1
189.25	-0.893849	0.441602	-2.02411	0.0429593	0.165851	HBEGF
267.405	0.501334	0.247688	2.02405	0.0429649	0.165851	LOC100222673
727.631	0.600072	0.296468	2.02407	0.042963	0.165851	TP53INP1
66.3438	0.93375	0.461514	2.02323	0.043049	0.166041	IGSF9
252.346	-0.610217	0.301608	-2.02321	0.0430517	0.166041	PGPEP1
2265.05	-0.372884	0.1843	-2.02324	0.043048	0.166041	RAB9B
1368.23	-0.364611	0.180317	-2.02205	0.0431711	0.166462	PLIN2
1628.86	-0.542788	0.268502	-2.02154	0.0432236	0.16653	COQ10B
26.9241	-1.01276	0.501007	-2.02145	0.0432335	0.16653	LOC105760877
38.6022	-1.05306	0.52094	-2.02145	0.0432327	0.16653	LOC115492536
971.646	0.344069	0.170212	2.02142	0.0432365	0.16653	MLLT3
57.412	-0.873616	0.432185	-2.02139	0.0432391	0.16653	STARD8
2841.83	-0.582112	0.288006	-2.02118	0.0432612	0.166562	FAM162A
1487.75	0.422309	0.208948	2.02112	0.0432677	0.166562	TNFAIP1
167.516	-0.752383	0.372322	-2.02079	0.0433016	0.166629	KIAA1841
1020.8	0.369818	0.18301	2.02075	0.0433052	0.166629	LOC115497719
824.915	-0.439712	0.217628	-2.02048	0.043334	0.166701	LOC100224497
641.089	0.405732	0.200838	2.02019	0.0433637	0.166776	ZDHHC1
2093.49	0.401498	0.198767	2.01994	0.0433895	0.166837	PUM1
1898.17	-0.302502	0.149768	-2.0198	0.043404	0.166854	PLA2G7
84.2739	1.03181	0.510963	2.01934	0.0434514	0.166931	BSPRY
161.28	0.900149	0.445831	2.01903	0.0434838	0.166931	LOC100232469
1146.37	0.57603	0.285291	2.0191	0.0434773	0.166931	MGA
480.083	-0.521322	0.258146	-2.01949	0.0434365	0.166931	MIF4GD
71.6188	-0.97445	0.482567	-2.0193	0.0434555	0.166931	MYO3B
2694.03	-0.442745	0.219286	-2.01902	0.0434847	0.166931	TVP23A
945.249	-0.434564	0.215299	-2.01843	0.0435469	0.167131	DHCR7
496.512	-0.470488	0.233127	-2.01816	0.0435745	0.167191	ARL2BP
3633.84	0.413973	0.205133	2.01807	0.0435835	0.167191	CCDC107
45.72	-1.03804	0.514424	-2.01787	0.043605	0.167191	LOC115498488
566.003	0.73048	0.361987	2.01797	0.0435939	0.167191	NEURL1B
4372.34	-0.483616	0.239677	-2.01779	0.0436133	0.167191	RARRES2
167.903	0.652989	0.323678	2.0174	0.0436536	0.167307	LOC115492709
136.261	-0.9506	0.471236	-2.01725	0.0436697	0.16733	SH2B3
12770.6	-0.428068	0.212218	-2.01711	0.043684	0.167346	ARL1
707.208	-0.515127	0.255399	-2.01695	0.0437008	0.167371	C1H21orf91
10294.8	0.53	0.262814	2.01664	0.0437333	0.167419	LRRC73
990.042	0.399631	0.198167	2.01664	0.0437335	0.167419	RAB23
48.2212	-1.0404	0.515943	-2.01649	0.0437485	0.167437	MANSC1
5440.3	-0.572608	0.284032	-2.016	0.0438004	0.167597	NPY
10.3292	0.893931	0.443493	2.01566	0.0438352	0.167691	LOC115496661
20458.2	-0.368793	0.182983	-2.01545	0.0438578	0.167729	EDF1
777.306	0.405465	0.201201	2.01523	0.0438809	0.167729	GRIK3
1719.69	-0.398303	0.197651	-2.01518	0.0438858	0.167729	INO80C
164.024	-0.727285	0.360878	-2.01532	0.0438711	0.167729	LOC101233732
1442.07	0.60032	0.297981	2.01463	0.0439436	0.167873	BACE1
4124.63	-0.279863	0.138915	-2.01464	0.0439426	0.167873	DNAJA1
2264.52	-0.36792	0.182642	-2.01443	0.043964	0.167912	DLAT
127.072	-0.855265	0.42467	-2.01395	0.0440146	0.168027	ACAD10
610.541	-0.692892	0.344038	-2.014	0.0440095	0.168027	SYTL5
1289.22	0.459328	0.228109	2.01364	0.0440475	0.168114	BICRAL
414.312	-0.652832	0.324238	-2.01343	0.0440691	0.168157	ABHD13
3096.39	-0.310281	0.154127	-2.01314	0.0440994	0.168234	TXN2
33.3127	-1.03062	0.512014	-2.01288	0.0441269	0.1683	GABRP
23.5903	0.977636	0.485751	2.01263	0.0441535	0.168363	SFRP4
122.458	-0.871314	0.433053	-2.01203	0.044217	0.168566	LOC100223254
21.5826	0.772182	0.383812	2.01188	0.0442329	0.168588	MIR125-1
28.1756	0.983101	0.488674	2.01177	0.0442439	0.168591	DIPK2B
14.8295	-1.04114	0.517596	-2.01148	0.0442745	0.168668	TXLNB
21.2368	1.04238	0.518266	2.01128	0.0442956	0.16871	LOC115496443
3619.1	0.33147	0.164814	2.01118	0.0443064	0.168712	PEX11B
3595.33	-0.484508	0.240921	-2.01107	0.0443184	0.168718	PITPNA
579.743	0.573089	0.285051	2.01048	0.0443803	0.168915	TXLNG
1586.24	0.337914	0.168124	2.00991	0.0444406	0.169106	SASS6
342.482	0.682068	0.339401	2.00962	0.0444709	0.169182	ZDHHC23
402.015	-0.40021	0.199181	-2.00928	0.0445074	0.169282	LOC115495062
1149.35	0.313359	0.155971	2.00908	0.0445285	0.169284	ADNP
18.1592	1.04612	0.520676	2.00916	0.0445197	0.169284	ARHGEF33
1136.43	-0.531011	0.264322	-2.00896	0.0445416	0.169295	B3GALT1
8864.68	-0.305105	0.151917	-2.00837	0.0446039	0.169493	NDUFS1
815.189	0.60553	0.301533	2.00817	0.0446252	0.169535	INSYN2A
2982.28	-0.370724	0.184719	-2.00696	0.0447536	0.169983	ALDH5A1
263.293	-0.452051	0.225512	-2.00455	0.0450108	0.170921	LOC105758740
1073.89	-0.477162	0.238088	-2.00414	0.045055	0.17105	ABCD2
7347.16	0.337968	0.168644	2.00403	0.0450667	0.171054	CBX3
2746.03	0.288496	0.143969	2.00388	0.0450828	0.171076	GPBP1L1
828.356	-0.355393	0.177397	-2.00338	0.0451369	0.171242	MAGT1
943.237	-0.372163	0.185818	-2.00284	0.045195	0.171406	ENAH
154.682	-0.792922	0.395913	-2.00277	0.0452025	0.171406	GLI3
1366.36	-0.46728	0.233327	-2.00268	0.0452111	0.171406	SSBP1
3971.47	-0.334483	0.167036	-2.00246	0.0452349	0.171457	MRPS18A
327.736	-0.6032	0.301285	-2.00209	0.0452752	0.17153	CKS2
33.1372	1.03748	0.518174	2.00218	0.0452653	0.17153	LOC115498108
1744.68	-0.473984	0.236865	-2.00107	0.0453848	0.171854	ADIPOR2
7727.12	-0.402791	0.201294	-2.001	0.0453919	0.171854	GOT2
217.402	-0.662248	0.330928	-2.00118	0.0453729	0.171854	PLAC9
232.338	-0.657062	0.328454	-2.00047	0.0454496	0.172033	ORC5
1957.87	-0.481601	0.240792	-2.00007	0.045493	0.172158	PYCR1
5409.42	0.405683	0.202895	1.99947	0.045557	0.172361	NT5C3A
1972.28	0.439614	0.219912	1.99905	0.0456033	0.172496	CLDN12
509.75	-0.480665	0.240513	-1.9985	0.0456628	0.172682	PLPP7
254.953	-0.716335	0.358517	-1.99805	0.0457112	0.172786	PLCE1
387.628	0.57323	0.286888	1.9981	0.0457058	0.172786	SUZ12
267.622	0.659093	0.32999	1.99731	0.0457914	0.173049	LRRN4
3636.84	0.279901	0.140168	1.99689	0.0458369	0.173181	GNA11
81.765	1.04077	0.521333	1.99636	0.0458947	0.173326	C6H10orf95
553.709	-0.689662	0.345469	-1.99631	0.0459005	0.173326	LCAT
1048.35	0.360216	0.180446	1.99625	0.0459067	0.173326	LOC101233245
1380.19	-0.407819	0.204317	-1.99601	0.0459326	0.173384	ETFDH
689.638	-0.44932	0.225134	-1.99579	0.0459567	0.173436	NOC2L
58.7809	1.03439	0.518321	1.99566	0.0459713	0.173451	LOC115493924
27.3565	-1.02735	0.514923	-1.99515	0.0460262	0.173619	PLCD3
156.012	-0.918217	0.460246	-1.99506	0.0460369	0.173619	CENPL
716.316	0.455075	0.228174	1.99443	0.0461056	0.173839	B4GALT1
1821.51	0.507038	0.254273	1.99407	0.0461442	0.173932	LMO7
15.1425	-1.03906	0.521091	-1.994	0.0461516	0.173932	LOC115491551
774.464	0.465831	0.233638	1.99382	0.046172	0.17397	TCF20
1176.47	-0.490612	0.246084	-1.99367	0.0461878	0.173989	RPP38
75.8657	-1.03727	0.520439	-1.99307	0.0462537	0.174158	CPED1
9.61911	-0.924037	0.463619	-1.9931	0.0462507	0.174158	MYO1A
2169.08	0.655541	0.328949	1.99284	0.0462792	0.174175	LOC100232098
53.2167	0.68067	0.341554	1.99286	0.0462767	0.174175	LOC115492372
640.487	-0.523951	0.262991	-1.99228	0.0463406	0.174366	PODXL
3722.63	0.300436	0.150822	1.99199	0.0463718	0.174392	HNRNPD
76.7521	0.827133	0.415228	1.992	0.0463712	0.174392	LOC105760890
579.703	0.538693	0.270438	1.99193	0.0463791	0.174392	PHTF2
41.8586	1.02316	0.513753	1.99154	0.046422	0.174481	LOC115494545
81.4459	-0.924876	0.464408	-1.99152	0.0464239	0.174481	PLB1
1349.17	0.494965	0.248604	1.99097	0.0464837	0.174626	PTBP2
857.173	0.371731	0.186708	1.99097	0.0464837	0.174626	ZNF438
884.264	0.65792	0.330478	1.99081	0.0465017	0.174654	LOC100219417
615.115	-0.437242	0.219686	-1.9903	0.0465576	0.174796	LOC100230549
126.26	-0.615089	0.309048	-1.99027	0.0465608	0.174796	LOC115490837
16.2593	-0.954243	0.479548	-1.98988	0.0466043	0.17492	LOC115494483
97.3174	-0.918697	0.461834	-1.98923	0.0466753	0.175119	COL9A1
1324.28	-0.38738	0.194747	-1.98914	0.0466853	0.175119	MPV17L2
260.28	-0.786533	0.39542	-1.98911	0.0466892	0.175119	NOTCH1
1054.71	0.38581	0.193987	1.98884	0.0467183	0.175188	CERS5
1257.8	-0.340346	0.171155	-1.98852	0.0467543	0.17528	NEK6
1463.64	-0.425917	0.214198	-1.98843	0.0467641	0.17528	ZMAT5
1930.48	-0.33624	0.169164	-1.98766	0.046849	0.175559	SLC9A7
1790.93	0.594327	0.299024	1.98756	0.0468607	0.175563	MSTO1
489.719	0.553647	0.278613	1.98715	0.0469054	0.17569	TSPAN6
62.2657	-0.983405	0.494911	-1.98703	0.0469187	0.1757	TCF24
9.51351	1.03347	0.520172	1.98679	0.0469453	0.17576	DCAF15
84.629	0.996953	0.50196	1.98612	0.0470201	0.176	GPR88
548.785	0.639237	0.321896	1.98585	0.0470502	0.176033	FBN1
1865.85	0.383769	0.193252	1.98585	0.04705	0.176033	RNF4
3225.99	0.325317	0.163872	1.98519	0.0471232	0.176226	CTNND2
1588.39	-0.335939	0.169219	-1.98523	0.0471186	0.176226	DNAJC21
104.378	0.967837	0.487649	1.9847	0.0471778	0.176391	GPR50
4398.42	-0.300609	0.151473	-1.98457	0.0471925	0.176405	AURKAIP1
59.9133	1.00438	0.506163	1.98431	0.047221	0.176472	VRTN
98.3433	-0.89719	0.452211	-1.98401	0.0472547	0.176558	LOC115492590
413.113	-0.540599	0.272494	-1.98389	0.0472678	0.176567	LOC115493028
1932.88	0.615887	0.310521	1.9834	0.047323	0.176725	ABHD17A
10.9567	-1.03283	0.520782	-1.98323	0.0473422	0.176725	GJB2
61.0632	0.823011	0.414982	1.98325	0.04734	0.176725	LOC115494423
3591.88	-0.463403	0.233682	-1.98305	0.0473616	0.176757	IGFBP5
770.841	0.506845	0.255606	1.98291	0.0473772	0.176776	ELFN1
524.484	-0.542589	0.273668	-1.98265	0.0474064	0.176837	FRMD4B
21.953	-0.982641	0.495639	-1.98257	0.047415	0.176837	LPAR5
666.207	-0.540762	0.27282	-1.98212	0.0474662	0.176846	ATRN
482.902	0.705033	0.355653	1.98236	0.0474387	0.176846	FAAP100
458.872	-0.51639	0.260543	-1.98198	0.0474815	0.176846	GRID2
373.379	0.626797	0.316193	1.98232	0.047443	0.176846	NR6A1
3722.05	0.438467	0.221204	1.98218	0.0474586	0.176846	ROCK2
173.66	-0.540272	0.272593	-1.98198	0.0474818	0.176846	TRIM65
814.836	0.408016	0.205882	1.98179	0.0475024	0.176883	CANT1
11.2508	-0.996208	0.502806	-1.9813	0.0475579	0.177016	OC90
723.597	-0.534407	0.269728	-1.98128	0.0475596	0.177016	PCDH15
432.365	-0.464643	0.234545	-1.98104	0.0475869	0.177078	TYW5
228.757	0.799021	0.403369	1.98087	0.0476057	0.177108	SEMA4B
10.0087	1.03148	0.521117	1.97936	0.0477758	0.177701	NAB2
125.202	-0.891489	0.45045	-1.97911	0.047804	0.177725	LOC100222960
261.903	0.587063	0.296629	1.97912	0.0478029	0.177725	LOC115496120
524.569	-0.77021	0.389192	-1.979	0.0478165	0.177732	DCN
77.0255	-0.972066	0.491255	-1.97874	0.0478451	0.177798	CRABP1
809.227	0.430114	0.217381	1.97862	0.0478594	0.177811	LOC115492668
3167.59	-0.391331	0.197839	-1.97803	0.0479252	0.178015	ESD
606.78	-0.534793	0.270399	-1.97779	0.0479519	0.178056	HIPK2
1717.02	0.414871	0.20977	1.97774	0.0479576	0.178056	SLC35F5
4279.85	-0.368016	0.186108	-1.97743	0.0479932	0.178148	MAEA
22.3348	1.0111	0.511395	1.97715	0.0480246	0.178224	LOC115497169
1307.77	-0.310214	0.156919	-1.9769	0.0480529	0.178259	LHPP
735.202	0.504087	0.254991	1.97688	0.0480555	0.178259	WDR19
329.784	-0.737244	0.372966	-1.97671	0.0480748	0.178291	LOC115492957
18.7602	0.967452	0.489508	1.97638	0.0481121	0.178363	LOC115494088
144.417	-0.974265	0.492964	-1.97634	0.048116	0.178363	MLANA
60.5942	-0.904039	0.457497	-1.97605	0.0481487	0.178443	LOC115492234
1570.49	-0.357585	0.180967	-1.97596	0.0481591	0.178443	PAQR9
11012	-0.45932	0.23258	-1.97489	0.0482803	0.178771	LOC115492946
274.04	-0.618534	0.313174	-1.97505	0.048263	0.178771	SFI1
1141.29	0.462409	0.234136	1.97495	0.0482733	0.178771	SIRT1
6443.3	-0.383966	0.19444	-1.97472	0.0482995	0.178802	STX7
7262.9	-0.417996	0.211713	-1.97435	0.0483415	0.178918	NDUFA11
102.865	0.829532	0.420188	1.97419	0.0483599	0.178946	L1CAM
3248.89	-0.367434	0.186136	-1.974	0.0483813	0.178985	RPL7
642.714	0.430832	0.21827	1.97385	0.0483988	0.179009	EIF2AK4
310.078	0.538362	0.272801	1.97346	0.0484431	0.179133	ISG20L2
3168.02	-0.3962	0.200798	-1.97313	0.0484806	0.179232	FKBP3
103.533	-0.789585	0.400298	-1.97249	0.0485532	0.179386	LOC115491149
818.083	-0.53213	0.269777	-1.97248	0.0485549	0.179386	LRIG2
852.292	0.61242	0.310461	1.97261	0.0485396	0.179386	PARD3
1099.65	-0.362064	0.183609	-1.97192	0.0486183	0.17958	LOC100221446
2613.84	0.375145	0.190278	1.97156	0.0486598	0.179693	STARD3NL
330.675	-0.608225	0.308632	-1.97071	0.0487565	0.18001	LOC101234056
5626.67	-0.349175	0.177254	-1.96991	0.0488483	0.180228	APC
10062.2	-0.608383	0.308822	-1.97001	0.0488372	0.180228	CD59
1788.54	-0.425064	0.215775	-1.96994	0.0488455	0.180228	MRPL38
232.935	-0.886549	0.450109	-1.96963	0.0488804	0.180266	DKK2
6420.52	0.320103	0.162511	1.96973	0.0488697	0.180266	TMOD2
460.901	-0.62624	0.317997	-1.96933	0.0489157	0.180275	LOC100219655
18.158	-0.909354	0.461748	-1.96937	0.0489104	0.180275	TRABD2B
3785.35	-0.451444	0.229222	-1.96946	0.0488999	0.180275	TRIM2
3654.59	0.338919	0.172117	1.96912	0.0489388	0.180292	FBXL5
777.251	-0.408144	0.207275	-1.9691	0.0489421	0.180292	RRP7A
2906.46	0.377861	0.191927	1.96878	0.0489786	0.180386	NRG1
1001.46	-0.622431	0.316208	-1.96842	0.0490197	0.180497	APCDD1L
373.328	0.752636	0.382391	1.96824	0.049041	0.180512	NFKB2
5731.85	-0.550825	0.279863	-1.9682	0.0490456	0.180512	PSMA4
510.234	0.464217	0.235896	1.96788	0.0490814	0.180603	INTS9
165.155	-0.571833	0.290611	-1.9677	0.0491031	0.180643	LOC115491171
4469.81	-0.265954	0.13517	-1.96756	0.049119	0.180661	TOMM22
995.345	-0.463868	0.235847	-1.96682	0.0492044	0.180935	LOC100226877
1652.56	0.59727	0.303713	1.96656	0.0492342	0.181004	LOC100223342
98.635	0.984496	0.500684	1.9663	0.0492637	0.181072	HAPLN3
138.417	-0.794739	0.404208	-1.96616	0.0492798	0.181091	SH3BP2
11.5011	-1.00648	0.511927	-1.96605	0.0492923	0.181097	LOC115493059
18.0694	-1.01228	0.514958	-1.96575	0.0493276	0.181186	SAMD15
2030.8	-0.327594	0.166668	-1.96555	0.0493507	0.181231	RIOK3
1300.48	0.568713	0.289437	1.96489	0.0494265	0.181469	ERBIN
480.17	0.828413	0.421686	1.96453	0.0494692	0.181585	LOC115492368
566.052	-0.506169	0.257759	-1.96373	0.0495616	0.181884	SUCLG2
54.1442	-0.890417	0.453539	-1.96327	0.0496154	0.182041	LOC100224543
3935.08	-0.377072	0.192093	-1.96297	0.0496499	0.182127	TRAPPC2
46.2608	0.965075	0.491745	1.96255	0.0496983	0.182264	TESPA1
181.716	0.544417	0.2775	1.96186	0.0497785	0.182491	COL8A1
31.9897	0.994559	0.506955	1.96183	0.0497825	0.182491	SLC27A3
106.601	0.552786	0.281812	1.96154	0.0498157	0.182573	LOC115492258
314.634	-0.527835	0.269211	-1.96067	0.0499173	0.182864	LOC100220598
494.801	-0.686152	0.349957	-1.96067	0.049917	0.182864	SPHK1
687.635	0.455855	0.232528	1.96043	0.0499456	0.182927	RHOBTB3
496.933	-0.473282	0.241432	-1.96031	0.0499595	0.182937	CROT
11.733	-0.785973	0.401125	-1.95942	0.0500636	0.183278	LOC115497893
781.977	0.49141	0.250845	1.95902	0.0501108	0.183288	FAN1
388.64	0.579282	0.295679	1.95915	0.0500947	0.183288	FKBP9
408.804	-0.657846	0.335788	-1.95911	0.0501002	0.183288	LIG4
2993.82	0.375106	0.191465	1.95914	0.0500966	0.183288	ZRANB1
431.457	-0.616591	0.314824	-1.95853	0.0501684	0.183396	ACAP2
2097.14	0.327726	0.167337	1.95848	0.0501737	0.183396	NOLC1
1057.98	-0.455985	0.232819	-1.95854	0.0501672	0.183396	TMEM128
1068.36	-0.595017	0.303835	-1.95836	0.0501883	0.183409	RASSF8
6345.47	-0.298773	0.152614	-1.95771	0.0502638	0.183644	KIFBP
427.291	0.753519	0.385018	1.9571	0.0503354	0.183865	SSTR2
2274.63	0.375142	0.191735	1.95657	0.0503982	0.184054	XPO7
1193.2	-0.475157	0.242914	-1.95607	0.0504563	0.184185	LOC100189978
14.0357	0.984012	0.503036	1.95615	0.0504479	0.184185	LOC115492618
2967.34	0.398807	0.203921	1.9557	0.050501	0.184307	PTPN4
7499.64	-0.398218	0.203642	-1.95548	0.0505261	0.184358	CNTN1
97.6038	0.969307	0.495913	1.95459	0.0506315	0.184685	ADAMTS3
1258.4	0.311184	0.159211	1.95453	0.0506381	0.184685	TCERG1
569.34	-0.520399	0.26634	-1.95389	0.0507141	0.184921	LOC100221326
2784.93	0.273794	0.140151	1.95357	0.0507524	0.18502	HNRNPH3
638.247	-0.410787	0.210325	-1.95311	0.0508069	0.185178	IMPA2
239.282	-0.642866	0.32923	-1.95263	0.050863	0.1853	DDO
375.23	0.369062	0.189	1.95271	0.0508538	0.1853	LOC101233923
1361.03	-0.453204	0.232169	-1.95204	0.0509331	0.185515	PIP5K1B
6732.3	-0.331612	0.169901	-1.9518	0.0509623	0.18558	GNB5
361.27	-0.623093	0.319293	-1.95148	0.051	0.185677	RBPJ
25.382	-1.01245	0.518971	-1.95087	0.0510724	0.185794	LOC115494479
1107.36	0.346773	0.177755	1.95084	0.051076	0.185794	POU2F1
720.505	0.38778	0.198777	1.95083	0.0510773	0.185794	UHRF2
23.6288	1.01281	0.519136	1.95096	0.0510613	0.185794	YIPF7
701.673	0.485388	0.248871	1.95036	0.0511328	0.185955	TRAF1
449.962	0.451339	0.231427	1.95024	0.0511476	0.185968	AKAP8
6040.34	-0.357309	0.183232	-1.95003	0.0511724	0.186017	CLNS1A
307.006	-0.581511	0.298238	-1.94982	0.0511974	0.186067	WHAMM
938.876	0.452143	0.231974	1.94911	0.0512829	0.186336	GTPBP2
11.4557	-0.986476	0.5062	-1.94879	0.0513208	0.186433	LOC105760010
32715	0.228114	0.117076	1.94842	0.0513647	0.186469	APP
716.58	0.585528	0.300488	1.94859	0.0513446	0.186469	DUSP4
20296.5	-0.470714	0.241586	-1.94844	0.0513627	0.186469	SPTBN1
2891.98	-0.492763	0.253013	-1.94758	0.051465	0.186773	FEZ1
521.052	-0.549678	0.282283	-1.94726	0.0515038	0.186773	LOC100225081
17.53	1.01379	0.520581	1.94741	0.0514854	0.186773	LOC115491106
2169.97	0.314355	0.161435	1.94725	0.0515048	0.186773	SAP30BP
404.356	0.533967	0.274184	1.94748	0.0514776	0.186773	SIMC1
2424.58	0.599771	0.30817	1.94623	0.0516268	0.187143	CTXN1
73.9864	0.932578	0.479203	1.9461	0.0516424	0.187143	LOC115495802
196.974	0.990543	0.508988	1.9461	0.0516424	0.187143	PRKCH
756.271	-0.5406	0.277798	-1.94602	0.0516523	0.187143	TSPAN15
578.533	0.551579	0.283468	1.94582	0.0516761	0.187147	GPC6
85.6297	-0.905811	0.4655	-1.94589	0.0516679	0.187147	LOC100227651
1448.2	0.373243	0.191841	1.94559	0.0517042	0.187208	ADAT2
853.209	0.380516	0.1956	1.94537	0.0517301	0.187261	LOC115490933
20.8134	1.01152	0.520036	1.9451	0.0517629	0.187309	LOC115494509
302.331	1.00335	0.515844	1.94507	0.0517661	0.187309	LOC115497908
523.905	0.395388	0.203323	1.94463	0.0518197	0.187462	GTDC1
702.944	-0.544108	0.279845	-1.94432	0.0518567	0.187531	LOC100221996
71.8717	0.760486	0.39114	1.94428	0.0518615	0.187531	PTGER3
2215.1	0.331023	0.170284	1.94395	0.0519016	0.187552	AKT1
539.207	-0.49744	0.255888	-1.94397	0.0518987	0.187552	BORCS6
882.476	0.602097	0.309718	1.94402	0.0518935	0.187552	BTBD2
529.629	-0.483444	0.248709	-1.94382	0.0519176	0.187555	LSM6
5567.11	-0.379552	0.195268	-1.94375	0.0519251	0.187555	PSMB1
825.928	-0.40648	0.209228	-1.94276	0.0520452	0.187907	EFCAB2
1568.63	0.450257	0.231755	1.94281	0.0520389	0.187907	IPMK
323.121	0.778745	0.401016	1.94193	0.0521455	0.188228	IFIH1
447.701	-0.407058	0.209656	-1.94155	0.0521914	0.188352	LOC115497953
34.5154	-0.98876	0.509302	-1.9414	0.0522096	0.188377	VIL1
89.4756	-0.50418	0.259726	-1.9412	0.0522341	0.188383	LOC101233579
155.248	-0.569038	0.293123	-1.94129	0.0522227	0.188383	LOC115495724
10.9466	-0.740765	0.381621	-1.9411	0.052246	0.188384	LOC100225315
3730.31	-0.568708	0.293054	-1.94062	0.052304	0.188398	BCAN
232.567	-0.959258	0.494226	-1.94093	0.0522668	0.188398	ENPP6
103.126	-0.987039	0.508625	-1.9406	0.0523067	0.188398	LLGL1
56.2438	1.01071	0.520814	1.94064	0.0523016	0.188398	RAB11FIP1
63.8642	-1.00509	0.517889	-1.94075	0.0522891	0.188398	SMYD1
2240.36	0.466432	0.240428	1.94001	0.0523788	0.188616	IPO13
73.754	-0.985781	0.508261	-1.93952	0.0524386	0.188791	FYB1
709.824	0.550869	0.284043	1.93939	0.0524544	0.188806	LOC115495308
11.6318	-0.912401	0.470597	-1.93881	0.0525239	0.189015	LOC115492061
199.261	-0.651216	0.335948	-1.93844	0.052569	0.189095	ARHGEF26
31.7522	-0.964215	0.497412	-1.93846	0.0525668	0.189095	LOC115496757
6327.93	0.485912	0.250705	1.93818	0.0526008	0.189168	LOC100223611
1036.18	0.443009	0.228623	1.93773	0.0526565	0.189327	VRK3
1324.36	0.463146	0.239044	1.93749	0.0526852	0.189389	TET2
2052.63	-0.301246	0.155562	-1.93651	0.0528057	0.189781	SEC63
30.596	0.921728	0.47602	1.93632	0.0528283	0.189821	LOC100229057
260.498	-0.534688	0.276163	-1.93613	0.0528517	0.189853	C21H1orf159
1999.67	-0.438386	0.226443	-1.93597	0.0528718	0.189853	SMIM15
1632.96	0.443985	0.229325	1.93605	0.0528611	0.189853	ZEB1
6798.87	-0.358284	0.185114	-1.93547	0.0529325	0.189963	MGLL
846.698	-0.549832	0.284061	-1.93561	0.052915	0.189963	TWF1
2336.28	0.37366	0.193063	1.93543	0.052937	0.189963	UBASH3B
2205.31	-0.3019	0.156026	-1.93494	0.0529974	0.190139	ULK2
217.513	-0.837861	0.43305	-1.93479	0.0530161	0.190164	CAPN5
53.7272	1.0004	0.5171	1.93464	0.0530349	0.190191	LOC115493488
18.2264	0.93556	0.483724	1.93408	0.0531036	0.190396	SFN
341.389	-0.482501	0.249499	-1.93388	0.0531275	0.19044	TMEM109
629.915	0.552767	0.285926	1.93325	0.0532052	0.190515	DROSHA
228.521	-0.614669	0.31792	-1.93341	0.053186	0.190515	LOC115490975
10.1458	0.98658	0.510323	1.93324	0.0532061	0.190515	LOC115491329
1069.97	-0.460358	0.238081	-1.93362	0.0531602	0.190515	RPS21
35.3426	0.976955	0.505298	1.93343	0.0531838	0.190515	TMEM215
60.7931	-0.856359	0.443563	-1.93064	0.053528	0.191626	CTDSP1
1253.26	-0.40831	0.211534	-1.93024	0.0535772	0.19176	RP9
2045.5	-0.368193	0.19085	-1.92923	0.0537026	0.192168	ALG12
1392.43	-0.429196	0.222521	-1.92878	0.0537577	0.192317	ABCD3
156.442	-0.919965	0.477044	-1.92847	0.0537968	0.192317	KIF21B
907.209	0.391886	0.203202	1.92856	0.0537857	0.192317	LHFPL5
54.8768	1.00541	0.521391	1.92833	0.0538143	0.192317	LOC100219012
938.461	-0.351445	0.182248	-1.92839	0.0538069	0.192317	LOC100232298
2053.59	0.417743	0.21662	1.92846	0.0537983	0.192317	MLLT10
1238.92	0.373511	0.193707	1.92822	0.0538277	0.192323	ACSL1
303.57	0.881717	0.457335	1.92795	0.0538619	0.192404	EGR2
36.312	1.00307	0.520364	1.92763	0.0539016	0.192504	LOC115493179
1456.38	-0.536175	0.278171	-1.9275	0.0539173	0.192519	ZMAT3
14.4423	0.926105	0.48062	1.9269	0.0539924	0.192745	LOC115496316
7384.47	0.39261	0.203794	1.92651	0.0540408	0.192876	GABRA2
5137.49	-0.27427	0.142385	-1.92626	0.0540716	0.192944	FAXC
434.738	0.821675	0.426587	1.92616	0.0540847	0.192949	NPRL2
3973.61	0.399116	0.207279	1.9255	0.0541663	0.193198	RAP1GAP2
515.465	0.35844	0.186199	1.92504	0.0542249	0.193366	LOC115496022
916.36	0.452716	0.235202	1.92479	0.0542552	0.193432	PORCN
105.146	0.768876	0.399703	1.92362	0.0544024	0.193873	LOC105759043
879.864	0.394865	0.20527	1.92364	0.0544	0.193873	UBN2
198.868	0.718654	0.373686	1.92315	0.0544611	0.19404	CACNB3
24.8059	0.998767	0.519434	1.9228	0.0545053	0.194072	C5H11orf16
701.034	-0.468698	0.243744	-1.92291	0.0544911	0.194072	SNTB1
34765.8	0.331434	0.172366	1.92286	0.054498	0.194072	TSPAN3
3558.63	0.311368	0.161971	1.92237	0.054559	0.194222	CZH5orf30
26886.9	0.402816	0.209569	1.92211	0.0545914	0.194295	NAPB
47.7292	-0.942377	0.49043	-1.92153	0.0546649	0.194515	LOC115496018
1637.8	0.35347	0.184039	1.92063	0.0547789	0.194836	CHD1
13.8883	0.980129	0.510294	1.92071	0.0547678	0.194836	LOC115493971
71.5696	0.882485	0.45963	1.91999	0.0548594	0.195038	LOC115494837
962.647	-0.38329	0.199631	-1.91999	0.0548589	0.195038	LOC115498157
29062.4	-0.603485	0.314367	-1.91968	0.0548979	0.1951	CLU
15.3178	-0.591171	0.307955	-1.91966	0.0549004	0.1951	SIX1
673.661	-0.448438	0.233723	-1.91867	0.0550258	0.195462	E2F5
74.4081	0.99946	0.520896	1.91873	0.0550183	0.195462	LOC115497006
907.617	0.410592	0.214058	1.91813	0.0550941	0.195662	TRIM13
1486.36	-0.326643	0.170319	-1.91783	0.055132	0.195755	STX17
338.712	0.532332	0.277594	1.91766	0.0551538	0.19579	SLC30A1
204.559	-0.725837	0.37853	-1.91752	0.0551723	0.195814	MYOC
772.536	-0.446001	0.23261	-1.91738	0.0551901	0.195835	LOC115494082
1780.61	-0.335369	0.174958	-1.91686	0.0552561	0.196027	ELP6
3658.74	-0.351318	0.183296	-1.91667	0.0552801	0.19607	FAM204A
12.5064	0.997646	0.520651	1.91615	0.0553459	0.196219	LOC115496170
56.9061	0.712141	0.371641	1.9162	0.055339	0.196219	RAVER2
35.4174	0.930658	0.485746	1.91594	0.0553733	0.196274	LOC105758925
2853.9	0.277485	0.144852	1.91565	0.0554097	0.196361	NCOA4
2516.07	0.340631	0.177896	1.91477	0.0555213	0.196714	CEP170B
3999.43	0.351627	0.183681	1.91433	0.0555775	0.196871	SMN1
5366.9	0.331064	0.172993	1.91375	0.0556526	0.197094	ARHGAP32
3620.15	-0.3969	0.207486	-1.9129	0.0557606	0.197422	BUD31
179.485	-0.428266	0.22389	-1.91284	0.055769	0.197422	LOC115493305
223.576	0.702896	0.367624	1.912	0.0558768	0.197761	LOC100218778
150.845	-0.523494	0.273872	-1.91145	0.0559463	0.197961	FAM183A
2458.8	-0.613485	0.320966	-1.91137	0.0559571	0.197961	LOC115490531
962.257	0.420981	0.22031	1.91085	0.0560235	0.198068	FBRSL1
79.772	-0.834355	0.436635	-1.91088	0.0560203	0.198068	LOC115496259
544.634	0.43618	0.228251	1.91097	0.0560089	0.198068	ZBTB8A
183.642	0.511743	0.267832	1.91069	0.0560449	0.198101	P3H3
43.8093	-0.96592	0.505565	-1.91058	0.0560591	0.198109	CSF3R
83.4262	-0.979254	0.512622	-1.91028	0.0560966	0.198199	PTPRC
1222.42	-0.558212	0.292233	-1.91016	0.0561131	0.198215	BCKDHB
172.539	0.705261	0.369291	1.90977	0.0561624	0.198347	LOC115492236
756.218	0.46955	0.245939	1.90921	0.0562346	0.198517	LOC100224559
44.6255	0.995504	0.5214	1.90929	0.0562245	0.198517	LOC115495056
102.764	0.82943	0.434557	1.90868	0.0563035	0.198687	EZH2
1376.56	-0.483173	0.253149	-1.90865	0.0563069	0.198687	UPF3B
33.1265	0.986204	0.516745	1.90849	0.0563275	0.198717	EXTL1
1379.99	-0.508495	0.266499	-1.90806	0.0563837	0.198799	GRN
684.02	0.576423	0.302078	1.90819	0.0563669	0.198799	LOC105760897
589.734	0.576329	0.302054	1.90803	0.0563869	0.198799	TRAF6
229.032	0.812	0.42574	1.90727	0.0564858	0.199106	FUT4
245.967	-0.473263	0.248159	-1.90709	0.0565084	0.199143	LOC115497497
3816.66	-0.347921	0.182459	-1.90685	0.0565405	0.199189	LOC100190722
25.0328	-0.988961	0.518647	-1.90681	0.0565456	0.199189	LOC100220197
103.697	0.73094	0.383397	1.90648	0.0565874	0.199209	LOC115498131
4377.49	0.378549	0.198551	1.90656	0.0565776	0.199209	TXNRD3
1508.39	0.394806	0.207084	1.9065	0.0565853	0.199209	UGCG
511.551	-0.518826	0.272167	-1.90628	0.0566141	0.19926	LIMS2
22265.4	-0.367023	0.192598	-1.90565	0.0566961	0.199267	ATP6V1C1
35.4898	-0.976941	0.512681	-1.90555	0.056708	0.199267	CPXM2
308.586	0.447605	0.23486	1.90584	0.0566707	0.199267	EHMT2
200.224	0.685673	0.359796	1.90573	0.0566854	0.199267	OCIAD2
2232.57	-0.385123	0.202085	-1.90575	0.0566833	0.199267	POLR2K
8866.55	-0.320283	0.16809	-1.90543	0.0567247	0.199267	PRKAR1A
3350.71	-0.330956	0.173626	-1.90614	0.0566321	0.199267	RACK1
1647.31	-0.399818	0.20983	-1.90544	0.056723	0.199267	RAD50
3404.99	0.445948	0.233983	1.9059	0.0566637	0.199267	VOPP1
20.1431	-0.906566	0.475824	-1.90525	0.0567471	0.199303	LOC115493735
69.3757	0.934885	0.490768	1.90494	0.0567876	0.199318	LOC115496801
1986.09	-0.354559	0.18612	-1.905	0.0567798	0.199318	PDCL3
545.667	0.681013	0.35748	1.90504	0.0567754	0.199318	SSTR3
1746.48	-0.408598	0.214507	-1.90483	0.0568028	0.199329	IGF2R
127.291	-0.579626	0.304362	-1.90439	0.0568591	0.199466	LOC105758690
1986.74	0.236436	0.124156	1.90434	0.0568661	0.199466	WDR70
643.184	0.633027	0.332526	1.90369	0.0569501	0.199667	LOC115494068
2279.5	-0.485539	0.255061	-1.90362	0.0569597	0.199667	NENF
1976.31	-0.411674	0.216242	-1.90377	0.0569401	0.199667	TKFC
89.6479	0.740876	0.389215	1.90351	0.0569736	0.199674	LOC115494905
36.4603	0.992341	0.521372	1.90333	0.0569977	0.199716	LOC115493787
410.668	0.387916	0.203883	1.90264	0.0570873	0.199987	LOC115498269
147692	0.266272	0.139964	1.90244	0.0571137	0.200037	CALM1
1451.39	0.36843	0.19369	1.90217	0.0571493	0.200113	KMT5B
15.5038	0.961321	0.505402	1.90209	0.0571595	0.200113	LOC115492753
119.646	0.661546	0.347832	1.90191	0.0571825	0.200131	MIR9-1
1074.23	0.388046	0.20404	1.90182	0.0571948	0.200131	PTBP1
376.624	-0.523727	0.275389	-1.90177	0.0572011	0.200131	ZBTB46
1679.48	-0.336428	0.176983	-1.9009	0.057315	0.200487	TOP2B
312.956	-0.47486	0.249846	-1.90061	0.0573529	0.200577	LOC100231528
20.2843	0.879692	0.462909	1.90036	0.0573863	0.200652	LOC115494625
87.7856	-0.884493	0.465539	-1.89994	0.0574416	0.200802	DDR2
411.27	-0.643477	0.338731	-1.89967	0.0574766	0.200882	LY75
16.9999	0.922432	0.485656	1.89935	0.0575182	0.200985	LOC115497077
151.254	-0.891281	0.469441	-1.8986	0.0576173	0.201289	DSP
775.922	-0.388124	0.204522	-1.89771	0.0577341	0.201654	ACOT8
5989.88	-0.287698	0.151628	-1.8974	0.0577754	0.201756	BMERB1
522.388	-0.505623	0.266537	-1.89701	0.0578269	0.201825	FAM193A
1093.7	-0.425581	0.224348	-1.89697	0.0578319	0.201825	PIGY
3270.19	-0.376965	0.198719	-1.89698	0.0578308	0.201825	TCTEX1D2
1424.78	0.399306	0.210517	1.89678	0.0578564	0.201868	PPM1G
394.245	-0.643786	0.339463	-1.89648	0.0578962	0.201964	IRAK1BP1
71.6525	0.974243	0.513819	1.89608	0.0579492	0.202106	LOC115497131
4437.93	-0.321814	0.169766	-1.89563	0.0580095	0.202231	PSMD12
31.1977	-0.970396	0.511907	-1.89565	0.0580066	0.202231	SOST
1123.19	-0.3704	0.195442	-1.89519	0.0580678	0.202391	LOC105758626
11.8329	-0.795383	0.419715	-1.89505	0.0580855	0.202405	LHX1
159.628	0.736958	0.388902	1.89497	0.0580963	0.202405	LOC105759421
270.194	-0.684866	0.36154	-1.8943	0.0581846	0.20267	ZNF366
10.9342	-0.910429	0.480847	-1.89339	0.0583063	0.202691	BEST3
2419.98	0.376021	0.19855	1.89383	0.0582475	0.202691	BTG1
40.334	-0.683379	0.360831	-1.8939	0.0582376	0.202691	CLN3
695.95	0.518473	0.273784	1.89373	0.0582606	0.202691	ENDOV
473.969	-0.463441	0.244702	-1.8939	0.0582382	0.202691	HAUS2
2696.92	-0.303048	0.160053	-1.89342	0.0583019	0.202691	KIFAP3
475.652	0.451659	0.23846	1.89406	0.0582166	0.202691	LETMD1
513.52	-0.466959	0.246633	-1.89333	0.0583133	0.202691	NUDT15
978.438	0.558594	0.295007	1.8935	0.058292	0.202691	PYGO2
173.83	0.741829	0.39181	1.89334	0.0583127	0.202691	SLX4
247.595	-0.658049	0.347624	-1.89299	0.0583587	0.202806	CCNB2
62.2446	0.699072	0.369337	1.89278	0.0583874	0.202834	LOC115491594
2340.7	-0.43689	0.230823	-1.89275	0.0583914	0.202834	RPLP2
4370.15	-0.334053	0.176516	-1.89248	0.0584268	0.202914	ERH
217.768	-0.545808	0.288433	-1.89232	0.0584481	0.202945	RGN
5043.44	0.527517	0.278849	1.89177	0.0585221	0.20316	SCN2B
1292.67	-0.418445	0.22131	-1.89076	0.0586561	0.203582	RPP30
27.5468	0.743245	0.393175	1.89037	0.058709	0.203723	LOC115492547
13.6478	0.961489	0.508862	1.88949	0.0588263	0.204087	LOC115497357
161.736	-0.766329	0.405624	-1.88926	0.0588569	0.20415	SAXO2
74.0171	-0.766803	0.405942	-1.88895	0.0588991	0.204221	LOC115494666
2249.69	-0.296467	0.156958	-1.88883	0.0589144	0.204221	PSMC3IP
450.423	0.603034	0.31926	1.88885	0.058912	0.204221	USP13
2506.45	-0.398619	0.211081	-1.88846	0.058964	0.20435	OSTC
6665.51	-0.495862	0.262602	-1.88827	0.05899	0.204397	LOC100224567
139.522	-0.669545	0.354666	-1.88782	0.05905	0.204562	LOC115496722
6050.08	0.294336	0.15593	1.88762	0.059077	0.204613	SLC12A5
3818.94	-0.383949	0.203423	-1.88744	0.0591009	0.204653	BORCS8
36.3758	0.982565	0.52095	1.8861	0.0592813	0.205234	FEV
218.4	0.50405	0.267258	1.886	0.0592943	0.205236	CIAO3
2534.36	0.285059	0.151155	1.88588	0.0593116	0.205253	C17H9orf78
9119.37	-0.457166	0.242504	-1.88519	0.0594043	0.205531	DYNC1I1
293.489	-0.458827	0.243468	-1.88455	0.0594908	0.205714	FN1
3054.78	-0.305421	0.162066	-1.88455	0.0594908	0.205714	PI4KA
19.8494	-0.960725	0.509798	-1.88452	0.0594947	0.205714	SERPINC1
47.5925	-0.853863	0.453236	-1.88393	0.059575	0.205949	NKX2-2
6374.8	-0.311895	0.165578	-1.88367	0.0596093	0.206024	PSMC1
522.802	-0.451868	0.239931	-1.88333	0.0596557	0.206141	P2RX4
1430.26	-0.539748	0.286622	-1.88313	0.0596822	0.20619	CCDC59
3230.17	-0.623544	0.331184	-1.88277	0.0597312	0.206316	LOC100227436
713.3	-0.31955	0.169744	-1.88254	0.0597627	0.206381	EXOG
111.892	-0.82751	0.439728	-1.88187	0.0598539	0.206653	LOC115494557
1265.69	0.387452	0.205967	1.88113	0.0599542	0.206956	GFOD1
761.926	0.53477	0.284325	1.88084	0.0599934	0.207018	CMTR1
42.7735	-0.878029	0.466835	-1.88081	0.0599973	0.207018	LOC115490557
162.383	0.747522	0.397496	1.88057	0.0600299	0.207057	CXADR
9.46941	-0.960221	0.510632	-1.88045	0.0600463	0.207057	PGC
786.473	0.435665	0.231674	1.88051	0.0600392	0.207057	PLOD2
654.216	-0.463339	0.24643	-1.8802	0.0600803	0.207132	GAS8
1855.72	-0.423257	0.225209	-1.8794	0.0601901	0.207467	GARNL3
428.982	-0.739141	0.393332	-1.87918	0.0602202	0.207527	LACC1
1051.23	-0.635527	0.33826	-1.87881	0.0602698	0.207655	GCSH
1434.49	-0.441489	0.235025	-1.87848	0.0603162	0.207681	MYCBP
5446.69	-0.582889	0.310343	-1.87821	0.0603529	0.207681	RAB26
13.7645	-0.915193	0.487239	-1.87832	0.0603368	0.207681	SGO1
615.292	0.55357	0.294662	1.87866	0.060291	0.207681	TSPAN9
1435.64	-0.269116	0.143283	-1.87821	0.0603528	0.207681	UFSP2
1050.82	0.553995	0.294954	1.87824	0.0603486	0.207681	XK
775.778	0.761005	0.4052	1.8781	0.0603677	0.207689	GFRA1
1559.3	-0.61007	0.324909	-1.87767	0.0604268	0.207849	CPTP
1206.04	0.597668	0.318356	1.87736	0.0604692	0.2079	ERAL1
50.153	-0.922348	0.491297	-1.87737	0.0604669	0.2079	LOC115493682
5118.52	-0.421278	0.224415	-1.87723	0.0604871	0.2079	SLC35E3
7816.68	0.287989	0.153415	1.87719	0.0604921	0.2079	XBP1
4636.6	0.398525	0.212356	1.87668	0.0605621	0.208074	AP3D1
674.357	-0.444392	0.236802	-1.87664	0.0605679	0.208074	TAX1BP3
6362.58	-0.287036	0.152961	-1.87653	0.0605825	0.20808	KCNMA1
47.5654	-0.946091	0.504252	-1.87623	0.0606242	0.208181	SMIM38
1231.63	-0.414035	0.220697	-1.87604	0.0606499	0.208226	BNIP1
211.502	-0.977184	0.521002	-1.87559	0.0607121	0.208396	STC2
555.341	0.510808	0.272406	1.87517	0.0607693	0.208549	GTF3C4
87.3662	-0.675479	0.360244	-1.87506	0.0607848	0.208558	LOC115494779
3149.98	-0.38995	0.207987	-1.87488	0.0608098	0.208601	C1AH12orf29
36.204	0.834757	0.445293	1.87462	0.0608448	0.208678	LOC115491088
3240.45	0.387912	0.207033	1.87367	0.0609753	0.209082	PTPRZ1
7111.34	-0.438052	0.233832	-1.87336	0.0610181	0.209185	NME2
1997.91	0.643501	0.343558	1.87305	0.0610619	0.209248	LOC100223452
24.8423	-0.95044	0.507416	-1.8731	0.0610546	0.209248	LOC115495386
395.71	0.730524	0.390056	1.87287	0.0610866	0.20929	TCERG1L
18.4633	0.925549	0.494261	1.87259	0.061125	0.209378	LOC115496800
33.8815	0.938047	0.500993	1.87238	0.0611546	0.209436	LOC115494803
2790.67	0.286367	0.152961	1.87216	0.0611843	0.20945	CLIP4
6229.91	0.293351	0.156691	1.87217	0.0611837	0.20945	FUNDC2
5626.97	0.413228	0.220753	1.8719	0.0612205	0.209531	LOC101232972
614.227	0.688412	0.367897	1.87121	0.0613157	0.20977	FOXP2
357.704	-0.606094	0.323895	-1.87127	0.0613079	0.20977	SMCO4
194.712	-0.830557	0.44389	-1.87109	0.0613327	0.209784	COL11A1
2128.68	-0.382337	0.204381	-1.8707	0.0613862	0.209924	LOC100226232
6377.49	-0.330603	0.176753	-1.87042	0.0614253	0.209971	DUSP3
831.065	0.373585	0.199732	1.87043	0.0614236	0.209971	PLXNA1
752.693	0.521214	0.278747	1.86984	0.0615056	0.210158	FANCG
1784.13	-0.31021	0.165895	-1.86992	0.0614954	0.210158	NUP50
1260.84	-0.476824	0.255034	-1.86965	0.0615326	0.210207	KCNK12
136.798	0.86995	0.465438	1.8691	0.0616089	0.210424	LOC115495886
11.7046	0.964036	0.515915	1.86859	0.0616793	0.210621	LOC115493480
2404.48	-0.266656	0.142722	-1.86836	0.0617124	0.21069	ATG4B
408.937	-0.605863	0.324339	-1.86799	0.0617632	0.21082	AHR
908.791	-0.353308	0.189162	-1.86775	0.0617963	0.210849	DCTN4
357.08	0.525713	0.281469	1.86775	0.0617973	0.210849	ECHDC1
1546.64	-0.330516	0.176976	-1.86757	0.0618214	0.210888	IPO7
87.2519	0.96085	0.514686	1.86687	0.06192	0.211137	LOC100231563
32.5579	-0.973366	0.521382	-1.8669	0.0619162	0.211137	MAP1LC3C
354.388	-0.738419	0.395669	-1.86625	0.0620059	0.211386	ZNF521
208.962	0.757644	0.405992	1.86616	0.0620197	0.211389	PLA2G3
2291.42	0.344397	0.184587	1.86577	0.062074	0.211531	PCNX1
2107.12	-0.496317	0.266032	-1.86563	0.0620933	0.211553	ARHGAP5
15.064	-0.930379	0.498774	-1.86533	0.0621349	0.211651	LOC115493777
295.658	-0.62045	0.332715	-1.86481	0.0622081	0.211802	ATAD2B
255.449	0.781222	0.418905	1.86492	0.062193	0.211802	INTS3
460.528	0.607987	0.326044	1.86474	0.0622177	0.211802	LOC115492714
928.9	0.287476	0.154187	1.86446	0.0622568	0.211891	LOC115497295
1561.75	-0.38898	0.208737	-1.8635	0.0623922	0.212283	ITGB1BP1
27.8033	-0.955936	0.513004	-1.86341	0.062405	0.212283	LOC100230033
2828.73	0.42424	0.227685	1.86328	0.0624233	0.212283	LOC101234123
5893.76	-0.405922	0.217848	-1.86333	0.0624162	0.212283	LOC115490529
712.631	0.449177	0.241089	1.86311	0.0624462	0.212317	ERCC6
14.0764	-0.865997	0.464903	-1.86275	0.0624978	0.212449	GNG13
15.9336	0.891843	0.478886	1.86233	0.062557	0.212606	R3HDML
726.818	0.528552	0.283908	1.8617	0.0626451	0.212862	LOC100223718
1279.7	0.316353	0.169939	1.86157	0.0626637	0.212881	GNL2
676.256	0.401805	0.21588	1.86125	0.0627094	0.21299	RALGAPA2
1458.89	0.432584	0.232427	1.86116	0.0627216	0.21299	TMEM222
171.482	0.750752	0.403433	1.86091	0.0627573	0.213068	LOC101233080
41.195	-0.958997	0.51543	-1.86058	0.0628039	0.213158	LOC115494601
3728.94	0.475639	0.255659	1.86044	0.0628226	0.213158	LOC115497589
157.383	-0.815241	0.438188	-1.86048	0.0628177	0.213158	TIFA
812.3	0.471306	0.253398	1.85994	0.0628939	0.213356	CCNT2
2755.08	-0.372024	0.200032	-1.85982	0.062911	0.21337	EIF4E
19.3496	-0.955903	0.514052	-1.85954	0.0629501	0.213459	TENT5B
108.696	-0.897696	0.48284	-1.8592	0.0629992	0.213581	LOC115492670
160.412	0.760467	0.409146	1.85867	0.0630743	0.213781	ARHGAP10
2263.55	0.274323	0.147597	1.8586	0.0630839	0.213781	TCOF1
1986.27	-0.432059	0.232528	-1.8581	0.0631553	0.213979	UBAC2
1363.34	-0.327943	0.176515	-1.85788	0.063186	0.214031	CNDP2
23.7277	0.913689	0.491811	1.85781	0.0631966	0.214031	LOC115494502
2165.99	0.455428	0.245188	1.85746	0.0632451	0.214144	KAT7
857.698	-0.450964	0.242795	-1.85739	0.063256	0.214144	LOC115491525
6238.87	-0.336637	0.181259	-1.85721	0.0632812	0.214185	RPS5
1333.21	-0.499996	0.269277	-1.85681	0.0633387	0.214336	LOC105760568
182.45	-0.865212	0.465994	-1.8567	0.0633534	0.214342	NXPH2
1770.81	0.471324	0.253966	1.85586	0.0634739	0.214442	CD164
191.239	-0.534346	0.287867	-1.85622	0.0634217	0.214442	LOC105759396
149.033	0.62282	0.335561	1.85605	0.0634459	0.214442	LOC115498029
1114.12	-0.581132	0.313129	-1.85588	0.06347	0.214442	MFSD6
1057.81	0.566503	0.305205	1.85614	0.0634335	0.214442	NBEAL1
2483.99	0.332722	0.179279	1.85589	0.0634687	0.214442	RAPGEF4
549.497	0.443084	0.238686	1.85635	0.0634037	0.214442	TTC28
361.143	0.411482	0.221773	1.85542	0.0635365	0.214487	ANO6
28.6565	0.709835	0.382566	1.85546	0.063531	0.214487	PLK5
376.016	-0.486419	0.262164	-1.8554	0.0635393	0.214487	PNPLA4
2483.67	0.420766	0.226761	1.85555	0.0635179	0.214487	TRIM37
1271.06	-0.443502	0.239128	-1.85466	0.0636448	0.2148	LOC100190335
494.72	-0.454727	0.245246	-1.85416	0.0637156	0.214994	CNTRL
831.951	0.623174	0.336274	1.85317	0.0638576	0.21543	SPOPL
884.268	0.479788	0.258938	1.85291	0.0638953	0.215513	SBF1
1088.86	0.453423	0.244837	1.85193	0.0640353	0.215827	LOC100230587
12.5269	-0.904276	0.488322	-1.8518	0.0640539	0.215827	LOC115496129
17.5155	0.938408	0.506742	1.85185	0.0640478	0.215827	LOC115496461
1316.93	-0.324339	0.175122	-1.85207	0.0640155	0.215827	MINDY2
419.039	-0.609979	0.329371	-1.85195	0.0640332	0.215827	TMEM144
323.367	-0.566384	0.305894	-1.85157	0.0640871	0.215851	LOC100220322
2152.74	0.399919	0.215984	1.85162	0.0640805	0.215851	SPTSSA
178.893	-0.784568	0.423782	-1.85135	0.0641192	0.215915	EHD4
212.949	-0.489109	0.264213	-1.85119	0.0641418	0.215947	LOC115496786
219.34	-0.541916	0.292791	-1.85086	0.0641891	0.216062	BACE2
35.7396	0.946864	0.511662	1.85056	0.0642324	0.21612	LOC100232796
2533.11	0.310518	0.167796	1.85057	0.0642317	0.21612	SMC3
117.356	0.743497	0.401811	1.85037	0.0642609	0.216128	LOC115493957
829.714	0.369944	0.199925	1.85041	0.0642548	0.216128	PMS1
111.909	0.597925	0.32322	1.8499	0.0643281	0.216305	HPCA
580.614	0.423889	0.229152	1.84982	0.0643399	0.216305	PPM1F
148.384	-0.889839	0.481201	-1.8492	0.0644286	0.216559	LOC115491968
29.9654	-0.866088	0.468486	-1.8487	0.0645016	0.216761	LOC100225377
5061.62	0.294789	0.159486	1.84837	0.0645491	0.216876	DDX17
1205.71	-0.451158	0.244108	-1.84819	0.0645752	0.216919	KRTCAP2
78.9607	-0.897326	0.48555	-1.84806	0.0645936	0.216937	BCO2
36.9662	-0.765452	0.414394	-1.84716	0.0647238	0.217286	LOC101234258
823.377	0.439165	0.237747	1.84719	0.0647192	0.217286	TBC1D2B
1010.77	0.418271	0.226469	1.84692	0.0647586	0.217359	PWP2
640.002	-0.411656	0.222916	-1.84669	0.0647922	0.217427	LOC100228951
617.58	0.510515	0.276549	1.84602	0.0648891	0.217708	ZNF384
3313.97	0.377974	0.204783	1.84573	0.0649309	0.217804	TRIO
1206.69	-0.413013	0.223803	-1.84543	0.0649747	0.217863	CUL4B
657.879	-0.369455	0.200196	-1.84547	0.0649699	0.217863	PFKFB3
2351.79	-0.442777	0.239945	-1.84532	0.0649908	0.217872	LOC100190084
72.1788	0.943371	0.511251	1.84522	0.0650054	0.217877	LOC115494920
395.985	0.660314	0.357927	1.84483	0.0650622	0.218023	MGAT4A
4942.8	-0.272092	0.147503	-1.84466	0.0650873	0.218036	LOC101233680
6531.87	0.458765	0.248704	1.84462	0.0650924	0.218036	RGS7BP
354.183	0.536125	0.29068	1.84438	0.0651274	0.218109	NEDD9
4748.06	-0.409909	0.222289	-1.84403	0.0651781	0.218202	POLR2L
339.7	-0.421335	0.228488	-1.84401	0.0651817	0.218202	TMEM51
140.589	-0.672833	0.364961	-1.84357	0.0652453	0.218371	TCEA3
68.9812	-0.881391	0.478231	-1.84303	0.0653253	0.218594	DNAH12
2904.81	-0.382039	0.207305	-1.84288	0.0653463	0.21862	PCDH7
3222.22	0.325861	0.176837	1.84273	0.0653692	0.218652	STARD5
686.398	-0.419469	0.227704	-1.84217	0.0654506	0.21888	NPRL3
1718.41	-0.351911	0.191082	-1.84168	0.0655224	0.219076	MRPL30
254.357	-0.632721	0.343622	-1.84133	0.0655731	0.219201	LOC115492152
1950.2	0.308758	0.167715	1.84097	0.0656265	0.219335	LINGO2
645.633	-0.442744	0.240511	-1.84084	0.0656445	0.219351	FLOT2
13.0731	0.889216	0.483145	1.84047	0.0656987	0.219488	LOC115496809
74.3432	-0.750074	0.407781	-1.8394	0.065856	0.219969	LOC115498175
34.2867	-0.795274	0.432468	-1.83892	0.0659267	0.22016	LOC115494861
1299.61	0.384978	0.209421	1.8383	0.0660188	0.220346	GPSM2
1371.44	0.595543	0.323948	1.83839	0.0660044	0.220346	LPCAT1
509.116	-0.521271	0.283566	-1.83827	0.0660224	0.220346	PSME4
35.1017	0.937642	0.510144	1.838	0.0660631	0.220393	BTK
3371.46	-0.350578	0.190736	-1.83803	0.0660573	0.220393	JAGN1
76.8777	-0.673715	0.366664	-1.83742	0.0661485	0.220633	LOC115494809
326.444	0.504686	0.27472	1.83709	0.0661961	0.220673	CEP76
1096.63	-0.297889	0.162139	-1.83724	0.0661745	0.220673	RERE
1739.02	0.407361	0.221746	1.83706	0.0662006	0.220673	TMEM19
2007.22	-0.392034	0.213475	-1.83644	0.066293	0.220936	AZI2
92.1259	-0.530545	0.289003	-1.83577	0.066391	0.221218	LOC115495606
520.402	0.511602	0.278883	1.83447	0.0665847	0.221685	LOC100228927
3106.25	0.303095	0.165222	1.83447	0.0665841	0.221685	LRRC42
516.97	0.433234	0.236144	1.83462	0.0665622	0.221685	LRRC45
3302.06	0.346637	0.188938	1.83466	0.0665562	0.221685	SEC13
4040.69	0.325937	0.17769	1.8343	0.0666095	0.221723	CTTN
675.832	0.450628	0.245686	1.83416	0.0666302	0.221747	KSR2
376.051	0.516182	0.281451	1.834	0.0666535	0.221758	GCFC2
45.8916	-0.955771	0.521152	-1.83396	0.0666604	0.221758	TMEM273
1619.79	0.28281	0.154229	1.83371	0.0666978	0.221838	LOC105760438
22.334	-0.907953	0.495322	-1.83306	0.0667942	0.222036	CA14
679.941	-0.545554	0.297595	-1.83321	0.0667716	0.222036	DAB1
311.466	0.695462	0.379405	1.83303	0.0667979	0.222036	NECAB2
3727.47	-0.319682	0.174411	-1.83293	0.0668137	0.222044	EXTL2
6270.26	0.220788	0.120478	1.8326	0.066862	0.222071	HNRNPA2B1
1072.76	-0.383162	0.209078	-1.83262	0.0668587	0.222071	TPMT
502.473	0.424116	0.231417	1.83269	0.0668485	0.222071	WDR53
1965.09	-0.441064	0.240707	-1.83237	0.0668966	0.222141	NRBF2
615.684	-0.495013	0.270189	-1.8321	0.0669369	0.22223	LOC105758607
196.944	0.567452	0.309773	1.83183	0.066977	0.222318	LOC115492277
210.283	-0.646983	0.353302	-1.83125	0.0670637	0.222474	P2RY12
199.24	0.770172	0.420554	1.83133	0.0670516	0.222474	PLPPR3
694.078	0.48841	0.266709	1.83124	0.0670642	0.222474	POMT2
24.3611	0.929769	0.507755	1.83114	0.06708	0.222481	LOC115497691
2566.24	-0.246363	0.134575	-1.83068	0.0671488	0.222665	RBM8A
966.392	-0.471642	0.257734	-1.82996	0.0672565	0.222977	CDC42EP4
498.859	0.610876	0.333881	1.82962	0.0673069	0.223055	GNPDA1
3816.21	0.380861	0.208158	1.82967	0.0672992	0.223055	RIMS2
85.0723	-0.953888	0.521385	-1.82953	0.0673209	0.223056	CPZ
879.366	-0.506833	0.277149	-1.82874	0.0674387	0.223357	COLGALT2
2306.49	0.349951	0.191359	1.82877	0.067434	0.223357	SYT12
2148.5	-0.286953	0.156945	-1.82837	0.0674948	0.223498	ODR4
594.914	-0.585499	0.320283	-1.82807	0.0675398	0.223576	IGFBP2
146.094	-0.758106	0.414713	-1.82803	0.0675456	0.223576	TNFRSF1A
1333.49	-0.365321	0.199854	-1.82794	0.0675591	0.223576	IARS1
931.21	-0.583019	0.31905	-1.82736	0.0676455	0.223817	HEXA
68.5488	-0.746691	0.408659	-1.82717	0.0676735	0.223859	HAUS5
2362.29	0.393822	0.215545	1.8271	0.0676852	0.223859	LOC100220937
2532.83	-0.303193	0.165956	-1.82695	0.0677074	0.223887	RANGAP1
7367.84	0.302699	0.165712	1.82666	0.0677516	0.223989	FAM3C
666.295	-0.534701	0.292762	-1.8264	0.0677896	0.22407	PLCD4
177.375	-0.447257	0.244953	-1.82588	0.0678676	0.224282	EREG
363.544	0.663432	0.363368	1.82578	0.067883	0.224288	AMOTL1
196.398	-0.808855	0.443098	-1.82545	0.0679325	0.224386	LOC100220807
12.4174	0.95091	0.521008	1.82514	0.0679806	0.224386	LOC115495809
15331.5	-0.465712	0.255138	-1.82533	0.0679508	0.224386	LOC115498214
1154.08	-0.386762	0.211907	-1.82514	0.0679793	0.224386	TMEM60
3773.49	0.510639	0.279771	1.8252	0.0679709	0.224386	TMEM8B
96.6727	0.894606	0.490206	1.82496	0.0680073	0.22443	CDCA7
110.555	-0.903261	0.49499	-1.82481	0.0680302	0.22446	LOC100228510
377.694	-0.550307	0.30162	-1.8245	0.068076	0.224566	ZNF131
1843.63	0.295641	0.162065	1.82421	0.0681199	0.224666	FBXO22
1572.53	-0.249153	0.136601	-1.82395	0.0681594	0.224707	HIPK1
197.979	0.805214	0.44145	1.82402	0.0681491	0.224707	MPPED2
1365.62	-0.437036	0.239663	-1.82354	0.0682209	0.224775	C1AH12orf45
323.755	-0.720399	0.395052	-1.82355	0.0682195	0.224775	LOC100231369
4393.69	0.28651	0.15711	1.82362	0.0682097	0.224775	VPS33A
1280.93	0.423976	0.232567	1.82303	0.0682988	0.224987	KAT6B
13.8054	-0.945693	0.518902	-1.82249	0.0683808	0.225212	LOC100220484
2897.29	-0.431465	0.236823	-1.82188	0.0684725	0.225469	PHPT1
908.738	0.46986	0.257923	1.8217	0.0685	0.225514	LOC101233244
24.824	-0.824486	0.45271	-1.82122	0.0685731	0.22571	LOC115495136
15.5517	-0.871646	0.478647	-1.82106	0.0685976	0.225746	CTCFL
2814.56	0.443623	0.243706	1.82032	0.0687096	0.22576	FAM234B
75.5742	-0.765904	0.420676	-1.82065	0.0686603	0.22576	GYPC
308.367	-0.584087	0.320787	-1.82079	0.0686382	0.22576	IL17RC
22.7497	0.948884	0.521211	1.82054	0.0686774	0.22576	LOC100219821
41.8718	-0.871156	0.47854	-1.82044	0.0686913	0.22576	LOC100219956
112	-0.874917	0.480657	-1.82025	0.0687207	0.22576	LOC100229802
69.5702	-0.922606	0.506693	-1.82084	0.0686315	0.22576	LOC105759475
10.6134	0.947828	0.520677	1.82038	0.0687017	0.22576	LOC115493768
143.14	0.584722	0.321236	1.82022	0.068725	0.22576	LOC115494928
103.732	0.812566	0.446675	1.81914	0.0688894	0.226255	LOC115497306
5312.25	-0.233449	0.128367	-1.81861	0.0689714	0.226344	CCT3
79.3777	-0.760456	0.418096	-1.81886	0.0689332	0.226344	LOC100230080
3256.72	-0.460974	0.253476	-1.81861	0.0689707	0.226344	LOC101233349
4345.05	0.272933	0.150077	1.81862	0.0689697	0.226344	RBM39
3660.8	0.371791	0.204469	1.81832	0.0690152	0.226443	JAKMIP1
1087.44	0.423224	0.232779	1.81814	0.0690434	0.22649	BPGM
1006.68	0.459072	0.252538	1.81783	0.0690901	0.226599	MAST3
1645.55	0.418115	0.230021	1.81772	0.0691064	0.226607	ZC3H12B
49.6147	0.93581	0.51495	1.81729	0.0691735	0.226737	CDK16
6594.59	-0.329359	0.181232	-1.81733	0.0691668	0.226737	RPL19
1612.45	-0.377556	0.207777	-1.81712	0.0691987	0.226775	LOC115492155
68.4901	-0.945991	0.520886	-1.81612	0.0693523	0.227034	CRISPLD2
500.86	0.456095	0.251145	1.81606	0.0693607	0.227034	LOC100232719
61.3482	-0.76665	0.422114	-1.81622	0.0693372	0.227034	LOC105759097
13.2884	0.918056	0.505544	1.81598	0.0693741	0.227034	LOC115491094
1666.06	-0.554558	0.30531	-1.81637	0.0693131	0.227034	SUPV3L1
1564.61	-0.352184	0.193928	-1.81605	0.0693621	0.227034	TIMM9
2935.57	-0.26972	0.1485	-1.81629	0.0693255	0.227034	TMEM33
2905.97	0.258583	0.142434	1.81546	0.0694536	0.227249	KCMF1
702.041	-0.404055	0.222667	-1.81462	0.0695831	0.227627	METTL22
546.973	-0.472559	0.260447	-1.81441	0.0696145	0.227685	ZFAND1
261.443	-0.661763	0.364782	-1.81414	0.0696569	0.227779	SEC31B
1260.49	0.580043	0.3198	1.81377	0.0697137	0.227919	LOC100228630
18.183	-0.943859	0.520448	-1.81355	0.0697468	0.227982	LOC115493915
545.548	-0.46928	0.258806	-1.81325	0.0697936	0.22809	LOC115492693
2564.79	-0.35855	0.19782	-1.81251	0.0699076	0.228417	UBE2F
800.049	0.380272	0.209828	1.81231	0.069939	0.228475	RIT1
13.7302	0.919031	0.507221	1.81189	0.0700028	0.228593	LOC115496590
1068.39	0.410759	0.226701	1.81189	0.0700025	0.228593	NR2F1
916.738	-0.309562	0.170895	-1.81141	0.070077	0.228744	GNA12
2896.69	0.566523	0.312749	1.81143	0.0700741	0.228744	RNPC3
1862.85	-0.330023	0.182223	-1.81109	0.0701266	0.228861	PMM2
8697.7	0.353479	0.195228	1.81059	0.070204	0.229069	DDX3X
1624.19	0.304446	0.168178	1.81026	0.0702556	0.229191	CDC40
1369.67	0.336394	0.185868	1.80986	0.0703175	0.229348	CCSAP
5159.4	-0.322458	0.178188	-1.80964	0.070351	0.229412	ACTR3
6037.47	-0.297679	0.16453	-1.80927	0.0704097	0.229558	PHB
346.702	0.531029	0.293579	1.80881	0.0704799	0.229742	LOC115497977
71.52	-0.742785	0.410672	-1.80871	0.0704965	0.229751	LOC101234202
1757.82	0.336132	0.185947	1.80768	0.0706562	0.230135	DLG3
4583.1	-0.314917	0.174205	-1.80774	0.0706473	0.230135	LAMTOR3
1225.97	-0.416722	0.230519	-1.80776	0.0706443	0.230135	TMX4
876.509	-0.433457	0.239811	-1.80749	0.070686	0.230141	FAM133B
230.499	-0.696797	0.385499	-1.80752	0.0706815	0.230141	LOC101233650
407.156	0.68563	0.379408	1.8071	0.0707459	0.23029	ADAMTS5
1870.16	0.580197	0.321141	1.80667	0.0708132	0.230464	PLEC
2599.89	0.31639	0.175141	1.80648	0.0708429	0.230515	AP1AR
434.616	0.530365	0.293682	1.80591	0.070932	0.230747	ARID2
296.655	-0.520244	0.288103	-1.80576	0.0709561	0.230747	MSI1
19531	-0.346838	0.192073	-1.80576	0.0709554	0.230747	SAP18
4979.25	-0.374687	0.207561	-1.80519	0.0710453	0.230992	COPS9
15.1872	0.937086	0.519207	1.80484	0.0710996	0.231073	LOC100217505
92.9177	0.780514	0.432475	1.80476	0.0711123	0.231073	PCBP3
36.9779	-0.931603	0.516168	-1.80484	0.0710992	0.231073	RFESD
278.694	0.47175	0.261503	1.80399	0.0712325	0.231397	LOC105758793
51.9125	0.900273	0.499058	1.80394	0.0712401	0.231397	RRM2
46.9936	0.894774	0.496117	1.80355	0.0713015	0.231506	LOC115497069
174.026	0.640429	0.35508	1.80362	0.0712912	0.231506	PREPL
1972.29	0.386229	0.214196	1.80316	0.0713635	0.23157	ERLIN2
137.672	-0.837611	0.464503	-1.80324	0.0713501	0.23157	NOS2
1850.41	0.339852	0.18847	1.80321	0.0713545	0.23157	WDR5
368.582	0.481084	0.266816	1.80305	0.0713797	0.231577	LOC115493077
329.222	-0.554628	0.307653	-1.80277	0.0714237	0.231661	FAAP24
26.0844	0.840477	0.46623	1.80271	0.0714336	0.231661	LOC115497318
2628.37	-0.263126	0.145994	-1.80231	0.0714966	0.231818	TTC1
471.434	0.69491	0.385584	1.80222	0.07151	0.231818	UNC5B
792.828	0.443326	0.246015	1.80203	0.071541	0.231873	AMPD2
1167.21	-0.371614	0.206257	-1.80171	0.0715918	0.231992	ASNS
3774.74	-0.291947	0.162097	-1.80106	0.0716933	0.232275	UNC80
50.3089	-0.782038	0.434249	-1.80089	0.0717194	0.232314	LOC100220786
64.3486	-0.864255	0.47993	-1.80079	0.0717353	0.23232	LOC115496763
1286.02	-0.291155	0.161711	-1.80046	0.0717875	0.232326	FBXO33
1041.7	0.344663	0.191459	1.80019	0.0718308	0.232326	GFER
2002.92	0.358329	0.19903	1.80038	0.071801	0.232326	IGBP1
39.3408	-0.844884	0.469354	-1.8001	0.0718452	0.232326	LOC115492246
24.5624	0.938418	0.52121	1.80046	0.071788	0.232326	LOC115493150
87.2938	-0.900352	0.500177	-1.80007	0.0718499	0.232326	PKN3
22.2291	0.919557	0.510797	1.80024	0.0718226	0.232326	TFAP2A
843.608	0.320865	0.178195	1.80064	0.0717603	0.232326	ZNF143
1111.68	0.59873	0.332722	1.79949	0.071941	0.232575	SRGAP3
22.9447	-0.868208	0.482517	-1.79933	0.0719663	0.232612	LOC115492492
1765.52	0.337822	0.18781	1.79874	0.0720594	0.232867	HIF1AN
209.343	-0.834797	0.464168	-1.79848	0.0721009	0.23291	LOC115494731
887.897	0.433643	0.241114	1.7985	0.0720986	0.23291	TMEM35B
1749.76	-0.37499	0.20852	-1.79834	0.0721229	0.232935	LOC100228420
1101.83	0.382232	0.212643	1.79753	0.0722521	0.233088	LOC100217666
17.5372	-0.900177	0.500724	-1.79775	0.0722167	0.233088	LOC115491606
15.8502	0.861909	0.479502	1.79751	0.0722547	0.233088	LOC115494929
446.753	-0.639929	0.355926	-1.79793	0.0721884	0.233088	OPHN1
4402.84	-0.318622	0.177242	-1.79767	0.0722292	0.233088	TCP1
1568.85	-0.351747	0.195659	-1.79776	0.0722155	0.233088	WWOX
333.311	0.487601	0.271322	1.79713	0.0723151	0.233191	LIX1L
1667.5	-0.476946	0.265393	-1.79713	0.072315	0.233191	PREX2
426.143	0.650739	0.362315	1.79606	0.0724852	0.233694	CEMIP
80.9702	0.907535	0.505352	1.79585	0.0725191	0.233712	MCOLN2
410.126	-0.616289	0.343159	-1.79593	0.0725061	0.233712	PLEKHD1
112.513	-0.771577	0.429709	-1.79558	0.0725616	0.233803	CFH
266.379	-0.547325	0.304867	-1.79529	0.0726072	0.233904	TMC6
10.3391	0.924801	0.515167	1.79515	0.0726302	0.233933	LOC115495133
2242	0.438777	0.2445	1.79459	0.0727184	0.234171	C23H1orf216
26.1652	-0.929735	0.51817	-1.79427	0.0727706	0.234248	FAM180B
12.2302	-0.850311	0.473885	-1.79434	0.0727593	0.234248	LOC100231026
94.6569	-0.774563	0.431775	-1.7939	0.0728284	0.234388	LOC115496578
249.014	-0.915054	0.510115	-1.79382	0.0728423	0.234388	SLC26A1
1374.29	-0.32741	0.182656	-1.7925	0.0730535	0.234995	LOC100223568
1548.13	-0.362513	0.202243	-1.79246	0.0730595	0.234995	ZNF410
248.032	0.764343	0.426465	1.79228	0.0730888	0.235043	SMPDL3B
348.027	0.4272	0.238394	1.79199	0.0731349	0.235146	SLC39A13
857.899	0.390312	0.217842	1.79172	0.0731775	0.235237	PURG
56.7537	-0.899707	0.502224	-1.79145	0.0732217	0.235333	C6H10orf71
2240.64	-0.497748	0.277872	-1.79129	0.0732471	0.235369	DDIT4
410.514	-0.605632	0.33814	-1.79107	0.0732822	0.235436	SEC24A
153.346	0.921078	0.514343	1.79078	0.0733279	0.235537	C1H3orf52
9919.49	-0.31849	0.177868	-1.7906	0.0733581	0.235588	KCNC1
167.211	-0.598573	0.334304	-1.7905	0.0733733	0.235591	STIP1
846.282	-0.622289	0.347569	-1.79041	0.0733887	0.235594	NET1
7098.32	0.809487	0.45219	1.79015	0.0734304	0.235683	NEUROD6
2213.01	0.339439	0.189636	1.78995	0.0734626	0.23574	CHKA
189.707	0.729911	0.407869	1.78957	0.0735228	0.235887	LOC115495530
2525.59	-0.325327	0.181835	-1.78913	0.0735938	0.236069	EIF5B
341.984	0.471692	0.263665	1.78898	0.0736182	0.236102	LOC115495962
505.91	0.566553	0.316757	1.7886	0.073679	0.236251	XYLT2
1554.68	0.364166	0.203656	1.78814	0.0737534	0.236346	FOXN3
2310.9	0.359126	0.200825	1.78825	0.0737352	0.236346	KAT2B
154.71	-0.688045	0.384799	-1.78806	0.0737661	0.236346	LOC115493487
937.015	-0.576202	0.32223	-1.78817	0.0737486	0.236346	WNK1
1410.41	-0.500368	0.279926	-1.7875	0.073857	0.236592	TFRC
3781.5	0.40657	0.227484	1.78725	0.073897	0.236642	IP6K1
1636.61	0.358521	0.200602	1.78722	0.0739014	0.236642	MED23
53.9413	0.796992	0.445962	1.78713	0.0739168	0.236645	DTNB
85.5096	-0.923339	0.5167	-1.78699	0.0739386	0.236669	TSHR
543.504	0.486821	0.272442	1.78688	0.073957	0.236682	HERPUD1
2082.67	-0.339544	0.190104	-1.7861	0.0740832	0.23704	MRPL18
16.6464	-0.898641	0.503256	-1.78566	0.074155	0.237224	LOC115491117
584.774	0.498552	0.279278	1.78515	0.0742373	0.237441	SLC17A5
28.2309	-0.865567	0.484947	-1.78487	0.0742824	0.23754	LOC115490847
688.961	-0.499388	0.279844	-1.78452	0.0743394	0.237676	GSTCD
499.413	0.485517	0.27224	1.78342	0.074518	0.238201	DGKD
117.834	-0.789952	0.443234	-1.78225	0.0747092	0.238719	LAMB1
7701.33	0.298497	0.167476	1.78233	0.0746953	0.238719	RPN1
555.364	-0.516522	0.289938	-1.78149	0.0748324	0.239067	ADRA1D
117.376	-0.852905	0.47883	-1.78123	0.0748749	0.239123	HEPH
33.3041	-0.928033	0.521014	-1.78121	0.0748789	0.239123	LOC115497542
327.169	-0.579685	0.325465	-1.78109	0.0748971	0.239135	LOC115497716
1609.19	-0.386013	0.216754	-1.78088	0.0749315	0.239198	TRAPPC10
260.237	0.666158	0.374167	1.78038	0.0750146	0.239417	GPATCH3
11.1686	-0.894474	0.502436	-1.78027	0.0750311	0.239424	MET
964.164	-0.405756	0.227959	-1.77995	0.0750842	0.239501	FNDC10
1825.76	-0.288709	0.162197	-1.77999	0.0750773	0.239501	MRPS5
721.6	0.471851	0.265113	1.77981	0.0751073	0.239528	MAFG
3351.94	-0.334279	0.187915	-1.77888	0.0752595	0.239967	MRPS34
886.5	0.326443	0.183544	1.77856	0.0753125	0.240089	LOC101234174
17.1832	0.874552	0.491792	1.77829	0.0753555	0.24018	LOC115495541
66.7918	-0.885553	0.498151	-1.77768	0.0754566	0.240315	CRB1
518.71	0.595915	0.335182	1.77789	0.0754226	0.240315	HHLA2
70.9901	-0.91758	0.51618	-1.77764	0.0754635	0.240315	LOC100223312
3501.31	-0.396213	0.222878	-1.77771	0.0754517	0.240315	MRPS27
33.1149	0.92422	0.519927	1.77759	0.0754706	0.240315	STAT4
15.27	-0.866266	0.48735	-1.7775	0.0754852	0.240315	LOC115493676
2148.82	-0.453704	0.255271	-1.77734	0.0755119	0.240354	NCOA3
367.752	-0.514751	0.289714	-1.77676	0.0756079	0.240381	CEMIP2
439.17	0.571383	0.321523	1.77711	0.0755494	0.240381	GRIP2
159.556	-0.651803	0.366784	-1.77708	0.0755556	0.240381	LOC115493706
17.8764	-0.898191	0.505459	-1.77698	0.0755711	0.240381	LOC115494572
2157.69	0.356935	0.200882	1.77683	0.0755955	0.240381	SLC25A46
522.901	0.559596	0.31495	1.77678	0.075605	0.240381	ZGPAT
24.5926	-0.765992	0.43132	-1.77592	0.0757455	0.240772	LOC115493519
900.077	0.39554	0.222736	1.77582	0.075762	0.240779	GTF3C5
1623.63	-0.33485	0.188591	-1.77553	0.07581	0.240885	SUPT6H
87.5069	-0.795541	0.448083	-1.77543	0.0758266	0.240891	LOC100218377
1231.27	-0.301533	0.169878	-1.775	0.0758981	0.241072	PCBD2
670.337	-0.441887	0.24899	-1.77472	0.0759448	0.241174	ACOX3
653.282	0.426226	0.240224	1.77428	0.0760161	0.241354	PHF13
230.34	-0.38796	0.218671	-1.77417	0.0760343	0.241365	SLC50A1
735.106	-0.580817	0.32766	-1.77262	0.0762917	0.242136	FGFR1
266.473	-0.517457	0.291935	-1.77251	0.0763103	0.242148	LOC115497569
47228.1	-0.447895	0.252747	-1.77211	0.0763765	0.242312	NSG1
3171.27	-0.592823	0.334646	-1.77149	0.0764791	0.24232	ARHGDIG
1680.33	-0.328825	0.185593	-1.77176	0.076435	0.24232	BPNT1
1213.97	-0.337402	0.190448	-1.77162	0.076457	0.24232	DAAM1
4828.91	0.764427	0.431475	1.77166	0.0764509	0.24232	FAM43B
161.284	-0.671465	0.379051	-1.77144	0.076488	0.24232	GALNT14
121.86	0.78886	0.445328	1.77142	0.0764916	0.24232	INO80B
2404.66	-0.394563	0.222743	-1.77139	0.0764965	0.24232	PMPCA
1967.21	0.339727	0.19178	1.77144	0.0764881	0.24232	SLTM
151.199	0.671193	0.379025	1.77084	0.0765874	0.242561	ADRA2A
286.549	-0.577248	0.325991	-1.77075	0.0766022	0.242561	LOC115497712
1948.06	-0.524157	0.29604	-1.77056	0.0766336	0.242614	LOC100228474
593.053	-0.460079	0.25988	-1.77035	0.0766686	0.242679	WDR81
94.9243	-0.780455	0.441	-1.76974	0.0767705	0.242915	LOC100222335
873.699	0.35659	0.201495	1.76973	0.0767727	0.242915	RBL2
41.4371	0.841591	0.475632	1.76942	0.0768243	0.242939	LOC115492038
10.985	-0.798069	0.451017	-1.76949	0.0768126	0.242939	SLC12A1
503.601	0.563901	0.318693	1.76942	0.0768241	0.242939	SUPT7L
53.3049	0.880764	0.49781	1.76928	0.0768475	0.242965	LOC115491122
922.082	0.488715	0.276283	1.76889	0.0769115	0.243121	LOC105759010
588.053	0.509235	0.287918	1.76868	0.0769469	0.243186	TTLL11
614.341	-0.399433	0.225888	-1.76828	0.0770142	0.243353	TXNL4B
2189.64	0.324153	0.183334	1.7681	0.0770439	0.2434	CSTF2
164.513	0.679728	0.384511	1.76777	0.0770991	0.243518	PDIA5
2205.66	-0.338165	0.191302	-1.7677	0.077111	0.243518	SLC39A6
306.267	0.669452	0.37884	1.76711	0.0772095	0.243783	NRP2
299.318	0.404606	0.228981	1.76698	0.0772315	0.243806	WDSUB1
50.2007	-0.779706	0.441353	-1.76663	0.0772905	0.243945	LOC115492071
3350.17	-0.345058	0.195336	-1.76649	0.0773139	0.243973	RPL18A
44.6867	-0.919605	0.520649	-1.76627	0.077351	0.244043	SLC5A11
151.716	-0.525677	0.297692	-1.76584	0.0774228	0.244223	LOC100229427
138.286	-0.670023	0.379491	-1.76559	0.0774653	0.24431	LOC115491234
49.8276	-0.859425	0.486831	-1.76534	0.0775058	0.244391	RCN3
924.307	0.609872	0.345519	1.76509	0.0775489	0.244481	CHUK
2732.81	0.398277	0.225661	1.76494	0.0775744	0.244514	CHMP7
7431.56	0.312681	0.177183	1.76473	0.0776087	0.244529	HSF2
1068.98	-0.368529	0.208828	-1.76475	0.0776056	0.244529	LOC115494667
1414.58	0.486564	0.275733	1.76462	0.0776277	0.244542	ABCG1
341.128	-0.574345	0.325508	-1.76446	0.0776549	0.244581	FAM107B
958.758	-0.427833	0.242517	-1.76414	0.0777087	0.24461	GJA9
993.582	-0.343935	0.194958	-1.76415	0.0777061	0.24461	LYRM4
335.076	0.615559	0.348921	1.76418	0.0777019	0.24461	P3H4
732.531	-0.3952	0.224103	-1.76348	0.0778204	0.244869	LOC115490536
90.4795	-0.75854	0.430131	-1.76351	0.0778148	0.244869	LOC115490980
946.402	-0.325945	0.184895	-1.76287	0.0779232	0.245145	ITFG2
182.65	-0.681297	0.386506	-1.76271	0.07795	0.245183	TMCO4
1061.45	-0.375243	0.212923	-1.76234	0.0780119	0.245331	LOC100232533
2423.08	-0.243493	0.138194	-1.76196	0.0780753	0.245484	GALNTL6
1958.78	-0.296033	0.168028	-1.76181	0.0781021	0.245521	RPE
156.008	0.664914	0.37748	1.76145	0.0781618	0.245615	MARCHF11
5869.39	-0.316767	0.179828	-1.7615	0.0781546	0.245615	PSMA2
1257.41	0.358838	0.203738	1.76127	0.0781933	0.245667	DENND11
142.679	0.652544	0.37063	1.76064	0.0783002	0.245956	LOC115492326
58.0799	0.89044	0.505878	1.76019	0.0783761	0.246148	LOC115491280
9.44176	-0.887439	0.504242	-1.75995	0.078417	0.246183	LOC115497392
262.384	0.592858	0.336857	1.75997	0.0784127	0.246183	SSBP4
1590.89	-0.483338	0.27465	-1.75983	0.0784364	0.246197	PLCD1
800.008	-0.390728	0.222051	-1.75963	0.0784702	0.246256	ATPSCKMT
458.415	0.572205	0.325313	1.75893	0.0785886	0.246534	ADAM15
723.507	0.385463	0.219145	1.75894	0.0785875	0.246534	TUBGCP2
918.103	-0.429745	0.244338	-1.75881	0.0786094	0.246552	LARP6
157.188	-0.773145	0.439614	-1.75869	0.07863	0.24657	GFRAL
541.02	0.332305	0.188974	1.75847	0.0786669	0.24662	B9D1
1398.62	0.416155	0.236664	1.75842	0.0786757	0.24662	CLCN6
1107.56	0.376141	0.213963	1.75797	0.0787525	0.246768	LOC115495502
64.6979	-0.721087	0.410182	-1.75797	0.078753	0.246768	NPHS1
213.543	-0.74197	0.422204	-1.75737	0.0788544	0.247039	NANOS1
318.574	-0.577998	0.329032	-1.75666	0.0789752	0.247371	LOC100222365
1235.09	0.293645	0.167182	1.75644	0.0790131	0.247431	PRPF4
189.508	0.450355	0.256412	1.75637	0.0790245	0.247431	SCNN1D
9804.82	-0.265749	0.151319	-1.75622	0.0790504	0.247465	MAPK10
100.745	-0.754083	0.429433	-1.756	0.0790888	0.247539	LOC115493851
4022.51	-0.331528	0.188815	-1.75583	0.079117	0.247549	CFAP36
5113.36	0.394902	0.224923	1.75572	0.0791369	0.247549	GABARAP
1307.96	-0.389546	0.221863	-1.75579	0.0791237	0.247549	MRPL46
102.87	-0.84234	0.479867	-1.75536	0.0791973	0.247643	ASB2
113.642	-0.486404	0.277093	-1.75538	0.0791937	0.247643	CCDC112
21.5782	-0.879373	0.501062	-1.75502	0.079256	0.24778	LOC115492527
9.51226	-0.611623	0.348555	-1.75474	0.0793036	0.247882	LOC115496408
111.045	-0.671546	0.382767	-1.75445	0.0793534	0.247975	LOC115493854
37.1241	0.72168	0.411377	1.7543	0.0793785	0.247975	LOC115497107
879.231	0.3935	0.224297	1.75437	0.0793667	0.247975	SP4
81.694	0.806634	0.459884	1.75399	0.0794316	0.248094	LOC115494344
487.662	-0.557875	0.318286	-1.75275	0.0796458	0.248716	WDR86
309.454	0.547282	0.312268	1.7526	0.0796699	0.248744	ID1
1043.96	0.593867	0.338895	1.75236	0.0797112	0.248826	RNF215
1592.98	0.251199	0.143379	1.75199	0.079775	0.248978	TBPL1
82.9247	0.892904	0.50982	1.75141	0.0798753	0.24918	ANGPTL1
2587.1	-0.27136	0.154947	-1.75131	0.0798932	0.24918	MOB1B
942.396	0.328259	0.187441	1.75127	0.0799	0.24918	PRIM1
12975.3	-0.309124	0.176489	-1.75152	0.0798557	0.24918	VDAC3
1423.58	0.335216	0.191431	1.7511	0.0799279	0.24922	SUN2
30.5031	0.896321	0.511894	1.75099	0.0799477	0.249235	LOC115496468
280.896	0.537999	0.307283	1.75082	0.0799763	0.24925	CEP164
80.4154	0.625651	0.357354	1.75079	0.0799829	0.24925	LOC100224889
956.074	-0.412126	0.235445	-1.75041	0.0800479	0.249356	KYAT1
46.1552	-0.571188	0.326333	-1.75032	0.0800623	0.249356	OSR1
251.649	-0.654771	0.374079	-1.75035	0.0800574	0.249356	ZDHHC21
17.2933	0.886961	0.506819	1.75006	0.0801087	0.249421	LOC115495365
952.9	0.436103	0.249198	1.75003	0.0801134	0.249421	UNK
28.0317	-0.832619	0.475816	-1.74988	0.0801399	0.249457	LOC115494359
846.684	-0.363225	0.207631	-1.74938	0.0802253	0.249628	CRYZL1
10.0986	-0.824907	0.471525	-1.74944	0.0802145	0.249628	LOC115497406
521.444	0.355687	0.203344	1.74919	0.0802576	0.249682	DCAF5
21.4789	-0.84371	0.482387	-1.74903	0.0802856	0.249722	LRRC17
2956.86	0.24128	0.137976	1.74871	0.0803412	0.249848	ZFAND5
106.811	0.580166	0.331816	1.74846	0.0803846	0.249936	LOC115497315
27.5648	-0.906093	0.51837	-1.74797	0.0804699	0.250017	HSF4
57.6786	0.84227	0.481848	1.748	0.080464	0.250017	LOC115498416
126.611	0.75297	0.430771	1.74796	0.0804713	0.250017	PLEKHA2
799.913	0.433195	0.247822	1.74801	0.0804617	0.250017	PRDM4
803.062	-0.398567	0.228124	-1.74715	0.080611	0.25031	HSDL1
436.09	0.785215	0.449421	1.74717	0.0806075	0.25031	SF3B4
4008.32	-0.320062	0.183174	-1.74731	0.0805837	0.25031	SMIM7
1535.31	-0.435653	0.249425	-1.74663	0.0807023	0.250546	ROMO1
4198.3	-0.427431	0.244794	-1.74609	0.0807959	0.250742	BTBD10
4925.2	-0.318239	0.182253	-1.74614	0.0807858	0.250742	EIF2S1
141.314	-0.535147	0.306505	-1.74597	0.080817	0.250761	LOC115491615
10.3867	-0.81753	0.468306	-1.74572	0.0808603	0.250801	AGRP
11.4777	-0.909799	0.52115	-1.74575	0.0808542	0.250801	LOC115493681
50.0745	0.905685	0.51889	1.74543	0.0809106	0.250909	DHX58
325.077	0.54967	0.314983	1.74508	0.0809713	0.250969	HCRT
138.016	0.886616	0.50807	1.74507	0.0809729	0.250969	LOC100221315
927.345	0.377523	0.216339	1.74505	0.0809753	0.250969	LONRF2
117.562	-0.819503	0.469707	-1.74471	0.0810352	0.2511	B3GNT7
77.4166	0.683913	0.392009	1.74464	0.0810481	0.2511	GLIS2
170.674	0.698937	0.400781	1.74394	0.08117	0.251431	LOC115496947
55.2474	0.909212	0.521391	1.74382	0.0811903	0.251446	IL12B
81.3207	0.776859	0.445535	1.74365	0.0812196	0.25149	MYF6
1849.83	0.36978	0.212113	1.74332	0.0812782	0.251624	SLC39A10
61.9831	-0.82673	0.474255	-1.74322	0.0812953	0.25163	LOC101233188
169.316	0.533845	0.306304	1.74286	0.0813579	0.251776	LOC100231856
234.104	0.810092	0.464861	1.74266	0.0813937	0.25184	ITGA8
567.63	0.509598	0.292468	1.7424	0.0814376	0.251929	LOC100228814
231.445	0.63925	0.366904	1.74228	0.0814589	0.251947	WNT7B
2258.18	0.40207	0.230816	1.74195	0.0815168	0.252032	CEP290
198.451	-0.390805	0.224348	-1.74196	0.0815155	0.252032	LOC115494565
147.491	-0.591254	0.339524	-1.74142	0.08161	0.252131	ABHD15
513.829	0.419973	0.241138	1.74163	0.0815727	0.252131	CBY1
528.6	0.414462	0.237994	1.74148	0.0816001	0.252131	MBD5
1082.93	0.426771	0.245053	1.74155	0.0815873	0.252131	SMYD5
2522.56	0.341618	0.196198	1.74119	0.0816499	0.252137	ARHGEF7
2249.97	0.301056	0.172901	1.7412	0.0816485	0.252137	CLK4
303.401	0.555102	0.318814	1.74115	0.0816579	0.252137	LOC115494887
1098.57	0.457834	0.262976	1.74097	0.081688	0.252183	MED16
4949.9	-0.323131	0.185644	-1.7406	0.081754	0.252231	APBA2
677.443	0.404469	0.232382	1.74054	0.0817647	0.252231	DGLUCY
13.5107	0.897268	0.515451	1.74074	0.0817285	0.252231	MIR137
2095.25	0.397123	0.228157	1.74057	0.0817594	0.252231	PPP1R12B
559.235	-0.583215	0.335273	-1.73952	0.0819427	0.252639	CHEK1
352.361	0.618782	0.355711	1.73957	0.0819352	0.252639	SETDB1
2084.38	0.341765	0.196464	1.73958	0.0819327	0.252639	STK25
1263.25	0.387009	0.222499	1.73937	0.0819694	0.252674	PTK2
40.4937	-0.906607	0.521286	-1.73917	0.0820046	0.252735	TMEM26
5746.13	-0.290177	0.166923	-1.73839	0.0821417	0.253016	CDC42SE2
881.667	0.451284	0.259597	1.7384	0.0821398	0.253016	LASP1
2301.3	0.322076	0.185271	1.73841	0.0821394	0.253016	TECPR1
7495.67	0.33033	0.190032	1.73829	0.0821602	0.253026	ZMYND11
4114.36	-0.288613	0.166062	-1.73798	0.0822142	0.253092	MED6
22.787	0.822832	0.473462	1.7379	0.0822276	0.253092	RASAL1
19.3044	0.803159	0.462107	1.73804	0.0822042	0.253092	TLL2
347.285	-0.446395	0.256891	-1.73769	0.0822662	0.253163	NMRK1
929.569	0.468643	0.269772	1.73719	0.0823545	0.253388	ZBTB34
1302.38	-0.525014	0.302475	-1.73573	0.0826116	0.254132	LOC100229126
4314.31	-0.305826	0.176283	-1.73486	0.0827664	0.25456	GTF2H5
16.7125	-0.897343	0.517308	-1.73464	0.0828046	0.254583	LOC115493222
779.618	-0.444979	0.256518	-1.73469	0.0827966	0.254583	RBIS
37.5973	-0.902868	0.520642	-1.73414	0.0828928	0.254807	IKZF1
682.233	0.488011	0.281454	1.73389	0.0829372	0.25487	C2H1orf35
3814.16	-0.297088	0.171346	-1.73385	0.0829444	0.25487	SMARCA2
9586.89	-0.468504	0.270318	-1.73316	0.083068	0.255203	ALDOC
8187.72	-0.263655	0.152149	-1.73288	0.0831174	0.255256	CAPZA2
2471.11	-0.442439	0.255345	-1.73271	0.0831471	0.255256	RPL38
897.57	-0.303857	0.175359	-1.73277	0.0831371	0.255256	SIL1
437.285	-0.465399	0.268569	-1.73289	0.0831159	0.255256	SRGAP1
1407.21	0.436337	0.25184	1.7326	0.0831674	0.25527	CSNK1G2
655.947	-0.493658	0.284981	-1.73225	0.0832293	0.255413	TP53BP1
174.181	-0.726694	0.419603	-1.73186	0.0832981	0.255577	CLRN1
366.173	-0.432816	0.249935	-1.73172	0.0833242	0.255609	LOC105759242
296.342	0.579149	0.33459	1.73092	0.0834661	0.255997	STN1
151.224	0.584083	0.337559	1.73031	0.0835746	0.256282	ZNF503
1234.14	-0.404484	0.233791	-1.73011	0.0836109	0.256298	MXRA7
368.633	0.703972	0.406889	1.73013	0.0836065	0.256298	MYOM1
468.851	0.409639	0.23681	1.72982	0.0836619	0.256407	LOC115491991
2495.45	-0.398281	0.230263	-1.72968	0.0836874	0.256437	GRIK2
717.058	-0.48802	0.282187	-1.72942	0.0837338	0.256532	KLF13
66.8286	0.900144	0.520518	1.72932	0.0837515	0.256539	CFAP44
13.4098	-0.830573	0.480379	-1.729	0.0838097	0.256669	LOC115494471
15.6218	-0.897012	0.518902	-1.72867	0.0838677	0.256799	LOC115495435
9656.8	-0.253984	0.146965	-1.72819	0.0839541	0.256971	LOC100220017
60.6622	0.746509	0.431961	1.72819	0.083955	0.256971	LOC115493789
837.672	-0.369312	0.213724	-1.72799	0.0839903	0.257032	ABCB7
275.838	0.53302	0.308506	1.72775	0.0840336	0.257116	LOC115492082
87.0831	0.752206	0.435451	1.72742	0.0840922	0.257248	LOC115498014
9.68053	0.837349	0.484789	1.72724	0.0841239	0.257266	LOC101233369
1863.53	0.246379	0.142645	1.72721	0.0841293	0.257266	TRA2B
1507.35	0.403391	0.233615	1.72674	0.0842146	0.257479	CDH2
2101.69	0.442577	0.256396	1.72615	0.0843213	0.257614	CCNG1
11.812	0.872864	0.505666	1.72617	0.0843175	0.257614	DTHD1
4071.26	-0.404918	0.234548	-1.72637	0.0842802	0.257614	LOC100226456
272.529	-0.556225	0.32222	-1.72623	0.0843062	0.257614	TRPV1
1437.85	0.318738	0.184705	1.72566	0.0844091	0.257835	INO80
71.8243	0.777846	0.450784	1.72554	0.0844299	0.257851	LOC115497003
1659.54	-0.536183	0.310762	-1.72538	0.0844591	0.257892	LOC115491342
1492.49	-0.321102	0.186134	-1.72511	0.0845069	0.257991	ACAA2
258.353	0.536355	0.310934	1.72498	0.0845307	0.258001	DZANK1
1947.6	-0.374849	0.217314	-1.72492	0.0845414	0.258001	SNX1
626.97	0.399195	0.231561	1.72393	0.0847198	0.258497	FBXL4
24724	0.369493	0.214346	1.72381	0.0847419	0.258517	TAGLN3
153.723	0.745321	0.432507	1.72326	0.084842	0.258774	GPR135
17.206	-0.886146	0.514451	-1.72251	0.0849774	0.25914	CCDC146
46.0073	-0.89342	0.5187	-1.72242	0.0849932	0.25914	LOC115498337
47.7201	-0.770911	0.447646	-1.72214	0.0850435	0.259245	LOC100222686
795.652	0.436862	0.25369	1.72203	0.0850646	0.259262	PHF2
216.924	-0.558669	0.324491	-1.72168	0.0851277	0.259388	LOC115498493
1243.13	0.41229	0.239477	1.72163	0.0851374	0.259388	SLC6A6
261.774	-0.514497	0.298899	-1.72131	0.085195	0.259515	CEP63
242.894	-0.781095	0.453834	-1.7211	0.0852323	0.259581	LOC115492635
783.135	0.43182	0.250957	1.72069	0.085307	0.259761	FAM117B
1049.87	-0.380424	0.221135	-1.72032	0.0853738	0.259916	CTBS
573.62	-0.560837	0.326086	-1.7199	0.0854499	0.260017	HTR7
22.5065	0.720797	0.419127	1.71976	0.0854765	0.260017	LOC115493334
42.7951	0.739741	0.430143	1.71975	0.085477	0.260017	MXD3
721.528	0.57512	0.334398	1.71987	0.085456	0.260017	RABGGTA
4022.12	0.319615	0.185854	1.71971	0.0854858	0.260017	TRPC1
10.5936	0.894859	0.520483	1.71929	0.0855622	0.260106	ATXN7L2
1648.35	-0.356092	0.207114	-1.7193	0.0855596	0.260106	TRIAP1
8102.72	-0.429456	0.249782	-1.71932	0.0855558	0.260106	TUBB3
424.517	-0.433621	0.252255	-1.71898	0.0856184	0.260181	ITGB1
847.124	-0.448471	0.260881	-1.71906	0.0856031	0.260181	SMYD2
207.672	-0.425039	0.247289	-1.71879	0.0856519	0.260235	LOC115494480
62.2257	0.506995	0.295007	1.71859	0.0856892	0.2603	LOC115493091
759.942	0.414458	0.241245	1.718	0.085797	0.260436	MIEF1
1788.01	0.321797	0.187307	1.71802	0.0857939	0.260436	MLF1
1214.83	0.417177	0.2428	1.71819	0.0857621	0.260436	RPAP1
1804.69	-0.374548	0.218011	-1.71802	0.0857929	0.260436	RPS12
624.762	0.672009	0.39119	1.71786	0.0858226	0.260466	RFTN1
1477.18	-0.373381	0.217367	-1.71775	0.0858426	0.260479	LSM3
254.903	0.401184	0.233582	1.71753	0.0858821	0.260551	VCPKMT
445.25	0.471532	0.274614	1.71707	0.0859656	0.260756	LOC115492268
2213.59	0.495363	0.288514	1.71695	0.0859888	0.260778	FAAH2
256.587	0.654659	0.381336	1.71675	0.0860248	0.26084	ALKBH8
681.305	0.459316	0.267602	1.71641	0.0860867	0.26094	KCTD15
1945.85	-0.351133	0.204581	-1.71635	0.0860982	0.26094	NSDHL
43.9152	-0.894477	0.521163	-1.71631	0.0861054	0.26094	TNFSF13B
55.3327	-0.871275	0.507739	-1.71599	0.0861637	0.260973	ANKRD66
1727.49	0.53556	0.312082	1.71609	0.0861459	0.260973	PPP2R1A
751.122	-0.502068	0.292569	-1.71607	0.0861498	0.260973	RAPGEF1
50.3074	0.765614	0.446283	1.71554	0.086247	0.261151	LOC115497962
35.2257	-0.894407	0.521369	-1.7155	0.0862539	0.261151	MAFA
363.422	-0.598263	0.348794	-1.71523	0.0863026	0.261202	LDLRAD3
418.742	0.428661	0.249903	1.71531	0.0862886	0.261202	SHC2
740.364	0.282845	0.164911	1.71514	0.0863199	0.261207	TOE1
569.65	0.667997	0.389702	1.71412	0.0865058	0.261721	LOC115492380
2090.81	0.241562	0.140945	1.71387	0.0865525	0.261767	LOC100217898
3083.41	-0.287283	0.167621	-1.71388	0.0865506	0.261767	LOC115494668
127.76	-0.623965	0.364284	-1.71285	0.0867401	0.262286	LOC115496061
2574.67	0.497234	0.290351	1.71253	0.0867994	0.262417	PAK1
9365.87	-0.311341	0.181955	-1.71109	0.0870646	0.263171	PSMB7
106.153	0.603011	0.352445	1.71094	0.0870927	0.263207	SMC4
106.034	0.753247	0.440297	1.71077	0.0871234	0.263252	NIBAN2
20.6429	-0.721191	0.421659	-1.71037	0.0871981	0.26343	RGR
14.1096	0.88857	0.519617	1.71005	0.087257	0.263559	LOC115492888
2608.9	-0.310001	0.18131	-1.70979	0.0873053	0.263646	FAM172A
18.102	0.857134	0.50133	1.70972	0.0873176	0.263646	LOC100220938
118.769	-0.844011	0.493736	-1.70944	0.08737	0.263713	CFAP99
39201.8	-0.339682	0.198712	-1.70942	0.0873732	0.263713	LDHB
55.3715	0.881985	0.515979	1.70934	0.0873879	0.263713	LOC115494550
33.3823	0.888548	0.519865	1.70919	0.0874156	0.263749	CDR2
749.013	-0.374711	0.219319	-1.70852	0.0875397	0.26376	DIP2A
7710.12	-0.294944	0.172592	-1.7089	0.0874686	0.26376	FAM192A
2514.38	-0.409899	0.239874	-1.70881	0.0874862	0.26376	FAT3
937.335	0.425736	0.249184	1.70852	0.0875398	0.26376	HELZ
67.7807	-0.588976	0.344721	-1.70855	0.0875334	0.26376	LOC115491127
48.6068	0.816795	0.478018	1.70871	0.0875044	0.26376	LOC115493855
20.9977	-0.860043	0.503304	-1.70879	0.0874892	0.26376	MKI67
3380.42	-0.361082	0.211347	-1.70848	0.087547	0.26376	SH3BGRL2
37.6096	-0.799398	0.46798	-1.70819	0.0876018	0.263876	CLEC19A
137.155	0.700198	0.409931	1.70809	0.0876202	0.263884	OSBP
196.418	0.586088	0.343145	1.70799	0.0876389	0.263892	SUPT16H
808.447	0.373852	0.218936	1.70758	0.0877134	0.26402	LEMD3
16813.1	-0.309438	0.181212	-1.7076	0.0877107	0.26402	MAP1LC3B
19.6428	-0.826771	0.484219	-1.70743	0.0877419	0.264057	TBX4
106.05	0.529776	0.310635	1.70546	0.0881082	0.265111	USF1
3790.46	0.212894	0.124868	1.70496	0.0882023	0.26525	KDELR2
72.4637	0.75753	0.444289	1.70504	0.0881873	0.26525	LOC115496234
970.893	0.422772	0.247948	1.70508	0.0881787	0.26525	MIB1
769.367	0.542064	0.317958	1.70483	0.0882265	0.265274	ZNF318
191.598	0.600585	0.352309	1.70471	0.0882483	0.265291	LOC115497154
315.506	-0.558317	0.327569	-1.70442	0.088302	0.265405	GDF1
10.0133	0.882666	0.517913	1.70428	0.0883296	0.265439	LOC115490895
2274.94	-0.310625	0.182292	-1.704	0.0883814	0.265546	CMC2
3772.96	-0.228642	0.134202	-1.70372	0.0884341	0.265551	AMPH
1201.23	-0.299146	0.175591	-1.70366	0.0884449	0.265551	CHCHD7
136.407	-0.696112	0.408601	-1.70365	0.0884472	0.265551	LOC115497013
680.629	0.441371	0.259054	1.70378	0.0884216	0.265551	PAN3
44.2923	0.863856	0.507092	1.70355	0.0884652	0.265556	LOC115495534
477.985	0.532734	0.312767	1.70329	0.0885133	0.265604	LOC100222277
487.299	0.468192	0.274873	1.7033	0.0885121	0.265604	LOC115494945
266.519	-0.754856	0.44335	-1.70262	0.0886396	0.265728	CAMK1G
270.015	-0.709291	0.416584	-1.70264	0.0886363	0.265728	COL21A1
505.257	0.525701	0.308746	1.7027	0.0886245	0.265728	LOC100219500
114.919	-0.709055	0.416465	-1.70256	0.088651	0.265728	LOC100222166
2318.79	0.270373	0.1588	1.7026	0.0886436	0.265728	PDPK1
36557.9	0.349581	0.20528	1.70295	0.0885777	0.265728	SYT1
344.514	0.590059	0.34662	1.70232	0.0886951	0.265812	ZBTB5
3369.84	-0.343392	0.201737	-1.70218	0.0887215	0.265842	RPL24
321.736	0.575608	0.338212	1.70191	0.0887714	0.265944	ZNF800
1649.49	0.376371	0.221161	1.7018	0.0887934	0.265961	ADGRL3
1372.27	0.26552	0.156058	1.70141	0.0888654	0.266129	PRCC
187.389	0.506825	0.298003	1.70074	0.0889914	0.266434	LOC115496703
902.405	0.322543	0.189672	1.70053	0.0890305	0.266434	MARCHF4
15299.4	-0.346697	0.203858	-1.70068	0.0890033	0.266434	NDUFV1
2088.06	-0.373883	0.219863	-1.70053	0.0890319	0.266434	SNAPIN
29.5984	0.882441	0.518967	1.70038	0.0890593	0.266468	LOC115490949
3898.32	0.313323	0.184287	1.70019	0.0890946	0.266477	GNG3
604.604	0.380143	0.223585	1.70021	0.0890906	0.266477	LOC100224083
3115.4	-0.408919	0.240538	-1.70002	0.0891272	0.266526	NDUFA2
253.054	-0.505078	0.297249	-1.69918	0.0892862	0.266894	APCDD1
238.019	-0.646261	0.380353	-1.69911	0.0892988	0.266894	LCP1
67.496	0.874459	0.514657	1.69911	0.0892982	0.266894	NPR1
17.1311	-0.880128	0.51814	-1.69863	0.089389	0.267115	LOC115492755
61.9127	0.765226	0.450599	1.69824	0.0894621	0.26723	CCDC30
312.628	-0.425413	0.250494	-1.69829	0.0894525	0.26723	LOC115496618
2019.76	-0.291212	0.171486	-1.69817	0.0894759	0.26723	RAB22A
745.493	0.470158	0.276932	1.69774	0.0895568	0.267423	DIS3
512.318	0.368672	0.217197	1.6974	0.0896204	0.267564	WASF3
9.4984	-0.763197	0.449806	-1.69672	0.089749	0.2679	HDC
122.138	-0.444605	0.262055	-1.69661	0.0897711	0.267917	LOC100219485
871.74	0.291164	0.171636	1.69641	0.0898086	0.267981	NSUN3
137.211	0.815529	0.480817	1.69613	0.0898611	0.268089	OSBPL7
61.1827	-0.608063	0.358541	-1.69594	0.0898974	0.268149	LOC115497824
944.104	-0.431891	0.254685	-1.69579	0.0899263	0.268187	LOC115495827
562.607	0.571994	0.337327	1.69567	0.0899493	0.268207	RAD21L1
2653.46	-0.353166	0.208306	-1.69542	0.0899958	0.268297	CISD2
3050.03	-0.304845	0.179859	-1.69491	0.0900917	0.268389	ABLIM2
1055.35	0.343434	0.2026	1.69513	0.0900504	0.268389	DDX59
109.499	0.704115	0.41539	1.69507	0.0900627	0.268389	LOC100218836
637.983	-0.538032	0.317438	-1.69492	0.09009	0.268389	STEAP2
189.378	-0.434082	0.256156	-1.6946	0.0901511	0.268517	DCAKD
366.183	0.764692	0.45129	1.69446	0.0901787	0.268551	LOC115498159
158.309	0.536608	0.316775	1.69397	0.0902701	0.268775	LOC115492112
1248.36	0.225807	0.13331	1.69385	0.0902938	0.268797	LOC100223115
196.052	-0.531506	0.313834	-1.69359	0.0903435	0.268873	LOC115491229
44.2132	0.836038	0.493662	1.69354	0.0903518	0.268873	MSANTD2
419.115	-0.381078	0.225051	-1.6933	0.0903985	0.268963	KLF15
2321.71	-0.346431	0.204646	-1.69283	0.0904877	0.26918	LOC100189986
197.368	-0.434416	0.25669	-1.69238	0.0905743	0.269298	LOC100227838
200.53	-0.60634	0.358262	-1.69245	0.0905606	0.269298	SMAD6
530.114	0.420446	0.248437	1.69237	0.0905763	0.269298	XPO6
636.345	0.425823	0.251666	1.69202	0.0906431	0.2694	HINFP
127.856	-0.664339	0.392627	-1.69204	0.0906393	0.2694	LOC100219101
415.137	0.425574	0.25156	1.69174	0.0906956	0.269507	ADNP2
281.053	-0.658787	0.389448	-1.69159	0.0907244	0.269544	HHATL
459.696	-0.489094	0.289175	-1.69135	0.0907706	0.269633	NXN
3232	0.318713	0.188491	1.69087	0.0908617	0.269855	DLGAP1
1016.1	0.44845	0.26524	1.69073	0.0908882	0.269885	NCEH1
1045.42	0.311264	0.184157	1.69021	0.0909887	0.27001	C1H3orf38
1377.61	-0.349911	0.207021	-1.69022	0.0909868	0.27001	DECR2
1423.47	-0.488792	0.289241	-1.68991	0.0910444	0.27001	LOC105758604
76.2679	0.812507	0.480756	1.69006	0.0910159	0.27001	LOC115493895
33.9969	-0.84429	0.499606	-1.68991	0.0910447	0.27001	NME1
704.348	0.55595	0.328907	1.69029	0.0909721	0.27001	PPP4C
1748.74	-0.283194	0.167574	-1.68996	0.091036	0.27001	UBR3
2411.78	-0.271199	0.160507	-1.68964	0.0910978	0.270022	GNPTG
26.5079	-0.734957	0.434956	-1.68973	0.0910798	0.270022	LOC100228113
17690.4	0.313784	0.18571	1.68964	0.0910962	0.270022	PTN
170.187	-0.605732	0.358537	-1.68945	0.0911327	0.270077	SLC35G1
44.7507	0.538975	0.319041	1.68936	0.0911503	0.27008	LOC115492767
12.2246	0.844662	0.500068	1.6891	0.091201	0.270182	LOC115491882
306.182	-0.572494	0.339009	-1.68873	0.091271	0.270341	GGT1
89.3993	-0.635688	0.376475	-1.68853	0.0913101	0.270408	MMS22L
144.091	0.611623	0.362303	1.68815	0.0913821	0.270573	ZCCHC7
5759.95	0.402158	0.238278	1.68777	0.0914558	0.270743	KCTD2
186.79	-0.531941	0.315264	-1.68728	0.0915487	0.270969	CAVIN2
476.166	0.731061	0.43332	1.68712	0.0915812	0.271017	AOC1
37.9763	-0.87895	0.521047	-1.68689	0.0916241	0.271031	IL17RD
290.595	0.458704	0.271913	1.68695	0.0916122	0.271031	LOC115497347
632.283	0.322693	0.191301	1.68683	0.0916352	0.271031	SNRPD2
333.161	0.538195	0.319154	1.68632	0.091734	0.271129	GPNMB
10.7081	-0.643719	0.381714	-1.68639	0.0917203	0.271129	INSRR
567.524	0.54239	0.321622	1.68642	0.0917152	0.271129	LFNG
18.9166	0.839748	0.497975	1.68633	0.0917331	0.271129	LOC100229609
4649.94	0.250081	0.148318	1.68611	0.0917747	0.2712	PSMD3
356.17	-0.560089	0.332201	-1.68599	0.091797	0.271218	LOC115492302
9.87795	0.784906	0.465622	1.68571	0.091851	0.271321	DUPD1
371.154	0.653722	0.387818	1.68564	0.091865	0.271321	MCM4
4429.48	0.314745	0.186741	1.68546	0.0919001	0.271375	GATD1
626.267	-0.43582	0.258589	-1.68538	0.0919161	0.271375	PTBP3
2438.92	-0.392992	0.233195	-1.68525	0.0919403	0.271398	PDK3
468.429	0.568065	0.337098	1.68516	0.0919573	0.2714	STAG1
69.4337	0.804866	0.477694	1.6849	0.0920084	0.271502	LOC115494966
584.355	0.542247	0.321911	1.68446	0.0920921	0.271603	GOLPH3L
16.9134	-0.863695	0.512722	-1.68453	0.0920797	0.271603	LOC115491170
3492.49	0.360183	0.213821	1.6845	0.0920845	0.271603	MAF1
808.165	-0.349861	0.207736	-1.68417	0.0921496	0.271724	LOC115497540
641.506	-0.583614	0.346588	-1.68388	0.0922041	0.271836	LOC100225542
1844.06	0.44556	0.264625	1.68374	0.0922313	0.271868	ARL8A
2665.6	-0.284269	0.168853	-1.68353	0.0922729	0.271942	SORBS1
27.2977	0.877296	0.521164	1.68334	0.0923095	0.272002	LOC115493570
275.048	0.499988	0.297053	1.68316	0.0923443	0.272056	SPAG1
96.3773	0.707102	0.420155	1.68295	0.0923843	0.272125	PHETA1
1441.8	-0.307506	0.182738	-1.68277	0.0924194	0.27218	RTCA
40.5697	0.871798	0.518152	1.68251	0.0924691	0.272214	ADAMTS12
1300.61	0.342465	0.203537	1.68257	0.0924581	0.272214	VPS4B
1149.23	0.275131	0.163529	1.68246	0.0924804	0.272214	ZNF622
7945.8	-0.30922	0.183836	-1.68204	0.0925603	0.272352	DCTN6
1709.49	0.216794	0.128887	1.68205	0.092559	0.272352	YY1
321.41	-0.404203	0.240347	-1.68175	0.092618	0.272473	LOC115490560
427.435	0.673205	0.400422	1.68124	0.0927165	0.272665	PDF
1015.38	0.35263	0.20974	1.68127	0.0927104	0.272665	ZNF598
432.14	0.454823	0.270566	1.681	0.092762	0.272751	HSPA13
1082.87	0.428047	0.254652	1.68091	0.092781	0.272758	COQ3
3647.32	-0.471043	0.280298	-1.68051	0.0928584	0.272898	SEZ6L
2779	0.327224	0.194719	1.68049	0.0928618	0.272898	TECR
92.483	0.830404	0.494337	1.67983	0.0929896	0.273177	MYO5C
2828.29	-0.296254	0.176356	-1.67986	0.0929848	0.273177	SH3BGRL
598.695	-0.475093	0.282862	-1.67959	0.0930371	0.273267	OLFML2B
4086.6	0.328084	0.195358	1.6794	0.0930738	0.273278	AKIRIN2
3780.49	-0.297252	0.176997	-1.67942	0.0930706	0.273278	COPS3
1264.15	0.747243	0.445033	1.67907	0.0931378	0.273417	GPC3
1793.8	0.498893	0.297143	1.67897	0.0931581	0.273428	CPSF4
870.562	0.422821	0.251883	1.67864	0.0932222	0.273568	DIPK2A
27.2616	0.873774	0.520609	1.67837	0.0932754	0.273675	TSPAN1
1888.54	-0.33225	0.197998	-1.67805	0.0933368	0.273807	BCCIP
1183.22	0.445999	0.265863	1.67755	0.0934347	0.273906	HDGFL2
41.6869	-0.706811	0.421338	-1.67754	0.093437	0.273906	LOC115497685
668.661	0.498597	0.297178	1.67777	0.0933912	0.273906	MPP7
243.596	0.709761	0.423074	1.67763	0.0934199	0.273906	VGLL1
3215.33	0.312321	0.186227	1.6771	0.0935236	0.274111	KCTD20
33.7035	0.840956	0.501486	1.67693	0.093557	0.27416	LOC115495316
23.9701	0.834205	0.497513	1.67675	0.0935915	0.274164	LOC100227609
214.146	0.58775	0.350519	1.6768	0.0935821	0.274164	LOC115496566
1997.92	0.301204	0.17967	1.67643	0.0936539	0.274298	LRRFIP2
183.424	0.509405	0.303883	1.67632	0.0936751	0.274312	MICALL2
541.075	0.458295	0.273466	1.67588	0.0937622	0.274398	ENKD1
210.131	0.514498	0.306966	1.67607	0.0937242	0.274398	LOC115491400
13.8662	0.869473	0.518827	1.67584	0.0937687	0.274398	LOC115491873
774.29	0.432971	0.258362	1.67583	0.0937709	0.274398	PRKAA2
23894.3	-0.340631	0.203282	-1.67566	0.0938056	0.274402	LAPTM4A
23.4006	-0.867586	0.517752	-1.67568	0.0938014	0.274402	LOC115495781
844.911	-0.382471	0.228279	-1.67546	0.0938448	0.274468	LOC105759519
156.043	-0.555772	0.331756	-1.67524	0.0938871	0.274543	TRIP13
1810.69	0.306275	0.182846	1.67505	0.0939246	0.274604	PIGG
42.7926	0.858507	0.512661	1.67461	0.0940107	0.274771	IYD
139.88	-0.635822	0.37974	-1.67436	0.0940596	0.274771	LOC100229276
259.182	-0.705214	0.421165	-1.67444	0.0940448	0.274771	PCDH18
2128.12	0.312003	0.186344	1.67433	0.0940649	0.274771	PRPF6
63.7051	-0.766076	0.457531	-1.67437	0.0940579	0.274771	SYPL2
1009.84	-0.35635	0.21288	-1.67395	0.0941402	0.274908	CCDC91
2028.98	0.426045	0.254518	1.67393	0.0941451	0.274908	MYRIP
2203.8	0.345915	0.206671	1.67375	0.09418	0.274961	ORMDL3
294.139	0.441723	0.263975	1.67335	0.0942578	0.275139	LOC115490964
14.0243	0.699503	0.418077	1.67315	0.0942987	0.27521	LOC115497917
186.424	-0.808229	0.483208	-1.67263	0.0944002	0.275426	LRRC34
1417.44	-0.386253	0.23093	-1.6726	0.0944061	0.275426	RIMKLB
1475.71	0.373588	0.223371	1.6725	0.0944267	0.275438	PDK1
648.107	-0.498278	0.297957	-1.67232	0.0944622	0.275492	SGPL1
1124.32	0.397091	0.237483	1.67209	0.0945073	0.275575	DELE1
3416.58	-0.361884	0.216473	-1.67173	0.0945773	0.275731	LOC115491370
9.59553	0.830111	0.496695	1.67127	0.0946686	0.275948	LOC105759411
928.885	-0.394759	0.236264	-1.67084	0.0947534	0.276146	LOC115497275
50.3374	0.705595	0.42237	1.67056	0.0948085	0.276258	C1QTNF2
1195.8	0.346609	0.207502	1.67039	0.0948429	0.27631	DENND4A
369.322	-0.407284	0.243891	-1.66994	0.094931	0.276518	LOC105758620
61.2335	-0.852255	0.510471	-1.66955	0.0950092	0.276619	LOC115495965
782.568	0.294238	0.176233	1.66959	0.0949996	0.276619	RNF121
233.8	-0.612513	0.366882	-1.66951	0.0950161	0.276619	SPAG6
4411.59	-0.458049	0.27438	-1.6694	0.0950384	0.276635	PIGK
85.0394	-0.846383	0.507038	-1.66927	0.0950635	0.27666	EDNRB
8805.39	-0.267686	0.16038	-1.66907	0.0951026	0.276725	MLF2
1832.77	-0.256255	0.153576	-1.66858	0.0951998	0.276887	CEPT1
623.459	-0.483635	0.289858	-1.66852	0.095212	0.276887	CKS1B
154.564	0.625136	0.37468	1.66845	0.0952256	0.276887	KIAA0895
4203.04	-0.42755	0.256244	-1.66853	0.0952114	0.276887	MRPL28
2329.34	-0.302865	0.181536	-1.66835	0.0952468	0.2769	MAGI1
987.802	-0.790504	0.473885	-1.66813	0.0952894	0.276975	DBNDD1
13.8862	-0.733338	0.439662	-1.66796	0.0953241	0.276978	CCKAR
3460.47	-0.237887	0.142621	-1.66797	0.0953221	0.276978	LOC100225528
439.232	-0.446968	0.268103	-1.66715	0.095484	0.277394	CBFB
21.9654	-0.776238	0.465644	-1.66702	0.0955102	0.277422	OMP
1001.02	0.436962	0.262166	1.66674	0.0955657	0.277524	CNTN2
209.095	-0.489568	0.293739	-1.66668	0.095579	0.277524	CYP2J19A
781.755	0.398852	0.239323	1.66658	0.0955976	0.277529	SLC41A2
602.403	0.80933	0.486011	1.66525	0.0958631	0.278153	FAM102B
389.702	-0.498806	0.299532	-1.66529	0.0958558	0.278153	LOC100227392
2012.16	0.255501	0.153423	1.66534	0.0958443	0.278153	SAR1B
2376.52	-0.464956	0.27923	-1.66514	0.0958847	0.278167	LOC105759311
52.5001	0.848426	0.509548	1.66506	0.0959016	0.278167	VWA3A
2059.58	-0.479775	0.288212	-1.66466	0.0959801	0.278346	PNPO
2299.15	0.248735	0.149474	1.66407	0.0960981	0.278639	CTCF
441.149	-0.509826	0.306438	-1.66372	0.0961686	0.278794	MCCC1
194.136	-0.623663	0.375006	-1.66308	0.0962973	0.279118	S100A11
271.069	0.444598	0.26741	1.66261	0.0963908	0.27934	LOC115493062
1062.62	0.320527	0.192805	1.66244	0.0964249	0.27939	BCL9L
12.9521	0.858557	0.516576	1.66202	0.0965097	0.279587	ADAT3
220.894	0.630772	0.379565	1.66183	0.0965474	0.279628	LOC115491828
196.083	-0.712111	0.428524	-1.66178	0.0965578	0.279628	SDK1
794.176	0.460411	0.277078	1.66166	0.0965803	0.279644	PECR
477.573	-0.477469	0.28742	-1.66123	0.0966683	0.27985	DOCK11
331.192	0.514033	0.309457	1.66108	0.0966978	0.279886	ZWILCH
123.441	-0.620613	0.373707	-1.6607	0.0967746	0.279961	LOC115491618
140.142	0.573133	0.345114	1.66071	0.0967724	0.279961	TJAP1
104.618	0.71832	0.432537	1.66071	0.096771	0.279961	VWC2L
9332.83	-0.274162	0.165127	-1.66031	0.0968512	0.280134	SH3GL2
80.9798	0.81204	0.489226	1.65985	0.0969453	0.280357	LOC115494860
506.076	0.408826	0.246424	1.65903	0.097109	0.280663	DET1
1343.59	0.313187	0.188787	1.65895	0.0971262	0.280663	FBXO28
2671.88	-0.260149	0.156804	-1.65908	0.0971	0.280663	HSD17B4
1049.35	0.270152	0.16285	1.6589	0.0971363	0.280663	KLHDC1
2626.33	-0.3081	0.185694	-1.65918	0.0970797	0.280663	RAB28
1561.18	0.477112	0.287676	1.65851	0.097215	0.280841	GMPPA
78.6901	0.863756	0.52088	1.65826	0.0972647	0.280936	GBX1
283.605	0.502314	0.302954	1.65805	0.0973067	0.281008	LOC115494282
6220.67	0.246429	0.148641	1.65788	0.0973424	0.281062	RIMS1
425.696	0.510879	0.308274	1.65722	0.0974744	0.281246	CCDC85A
5432.35	0.410057	0.247431	1.65726	0.0974674	0.281246	GGH
35.8313	0.833782	0.503064	1.65741	0.0974373	0.281246	LOC115498404
545.331	0.488931	0.295003	1.65738	0.0974427	0.281246	ZBTB24
3543.39	-0.329463	0.198833	-1.65699	0.0975223	0.281335	SS18L2
2398.73	0.332945	0.20097	1.65669	0.0975831	0.281462	MPV17L
85.1583	0.474506	0.286439	1.65657	0.0976063	0.281479	LOC100220872
4812.53	-0.578488	0.349322	-1.65603	0.097715	0.281743	UPRT
71.7094	-0.771065	0.465691	-1.65574	0.0977735	0.281863	TEKT1
345.065	-0.509307	0.307626	-1.6556	0.0978024	0.281897	KANK1
778.801	0.479771	0.28982	1.65541	0.0978421	0.281962	ARF3
3499.85	-0.501179	0.302782	-1.65525	0.0978745	0.282006	VAT1L
1247.49	0.322287	0.194725	1.65508	0.0979079	0.282053	DUSP8
52.5965	0.85092	0.514167	1.65495	0.0979347	0.282081	ESRP2
106.075	-0.540246	0.32647	-1.65481	0.0979626	0.282112	LOC115493176
1871.8	0.294812	0.178179	1.65459	0.0980083	0.282195	EXOSC9
2149.37	0.345098	0.208581	1.6545	0.0980255	0.282195	ADCY2
14.4019	-0.861442	0.520842	-1.65394	0.0981398	0.282403	LOC101234102
12.65	0.807398	0.48818	1.65389	0.0981489	0.282403	LOC115497100
42.2381	0.823814	0.49807	1.65401	0.0981248	0.282403	TRIM71
1171.99	-0.397277	0.24029	-1.65332	0.098266	0.28269	VCPIP1
27.2045	0.756707	0.457794	1.65294	0.0983428	0.282862	LOC115496042
1972.62	-0.411712	0.249108	-1.65275	0.0983824	0.282926	ACAA1
618.36	-0.489444	0.296162	-1.65262	0.0984082	0.282952	FOXN2
54.7091	0.691896	0.418826	1.65199	0.0985367	0.283272	DDHD1
3874	-0.291989	0.176774	-1.65176	0.0985832	0.283307	COMMD9
546.938	0.43991	0.266327	1.65176	0.0985829	0.283307	PLK3
502.659	-0.602299	0.364779	-1.65114	0.0987105	0.283623	GLDN
28.5705	-0.733839	0.444618	-1.65049	0.0988422	0.283903	LOC100221480
4473.15	-0.321788	0.194965	-1.65049	0.0988424	0.283903	SPCS2
41.4111	-0.831089	0.503784	-1.64969	0.0990061	0.284324	LOC115491681
1182.82	0.422163	0.255945	1.64943	0.0990601	0.28443	CLCN7
210.863	-0.55031	0.333682	-1.6492	0.0991057	0.284511	TRIM25
51.0953	-0.852695	0.517144	-1.64885	0.099178	0.284669	MSX1
3981.06	0.259395	0.157327	1.64877	0.0991955	0.28467	ATG13
3353	0.598137	0.362829	1.64854	0.0992427	0.284756	BRI3
9443.06	-0.34123	0.207035	-1.64818	0.0993164	0.284868	DDT
121.399	0.831369	0.504397	1.64824	0.0993028	0.284868	LOC105758983
1417.3	0.329071	0.199809	1.64693	0.0995726	0.285553	THOC3
621.298	0.626374	0.38042	1.64653	0.0996539	0.285737	RAB3B
11.8433	-0.68473	0.415907	-1.64635	0.0996908	0.285749	CHRNG
55.0135	-0.841005	0.510832	-1.64634	0.0996929	0.285749	LOC115497390
11.1892	0.853836	0.518758	1.64593	0.0997792	0.285843	LOC115498393
48.6065	0.858075	0.521312	1.64599	0.0997654	0.285843	SH3BP1
936.544	-0.486517	0.29559	-1.64592	0.0997804	0.285843	SPRY1
141.676	0.734255	0.446126	1.64585	0.099795	0.285843	TRIM24
120.985	-0.783798	0.476265	-1.64572	0.099822	0.285871	SYNPO
563.043	-0.370949	0.225431	-1.64551	0.0998651	0.285896	LOC100218920
5490.13	-0.339473	0.206301	-1.64552	0.0998618	0.285896	TMX2
194.527	-0.652776	0.396783	-1.64517	0.0999346	0.286045	TREM2
32.889	-0.598604	0.363916	-1.6449	0.0999913	0.286157	LOC115493586
86.4056	0.810721	0.492988	1.6445	0.100072	0.28634	RIPK4
38.9302	0.805833	0.490085	1.64427	0.10012	0.286403	CCN5
27.5114	0.828133	0.503661	1.64423	0.100129	0.286403	LOC100230821
630.809	0.389804	0.237149	1.64371	0.100237	0.286512	ADCK1
89.268	0.840426	0.511297	1.64371	0.100235	0.286512	ITGA4
88.4611	0.654447	0.398114	1.64387	0.100203	0.286512	LOC115491341
76.0852	-0.566238	0.344449	-1.6439	0.100198	0.286512	LOC115492822
294.481	0.703227	0.427994	1.64308	0.100366	0.286833	ZNF467
33.5795	-0.829074	0.50462	-1.64297	0.10039	0.28685	VASN
1127.26	0.354141	0.215572	1.6428	0.100425	0.286902	ARL5B
565.202	-0.362014	0.220459	-1.64209	0.10057	0.287236	LOC115495265
2496.14	0.321017	0.195496	1.64206	0.100577	0.287236	ZNF711
8146.08	0.615463	0.374859	1.64185	0.100621	0.287312	AGAP3
362.562	0.53148	0.32386	1.64108	0.10078	0.287717	GXYLT1
1581.9	0.391985	0.238887	1.64088	0.100822	0.287788	ADGRB1
449.187	-0.333529	0.203308	-1.64051	0.100899	0.287957	LOC100227079
68656.4	-0.346812	0.211439	-1.64024	0.100955	0.288067	FTH1
825.87	-0.380395	0.231941	-1.64005	0.100995	0.288129	LOC105758753
452.489	0.320474	0.195418	1.63994	0.101018	0.288146	EXD3
92.8068	0.558724	0.340822	1.63934	0.101142	0.288351	CXXC1
540.478	-0.353201	0.215443	-1.63941	0.101127	0.288351	LOC115495626
369	-0.43748	0.26686	-1.63936	0.101138	0.288351	TMEM39A
1641.73	0.427014	0.260518	1.6391	0.101193	0.288447	TENM4
3209.93	-0.338531	0.206549	-1.63899	0.101216	0.288463	LAMTOR2
395.695	-0.423628	0.258523	-1.63865	0.101287	0.288613	LOC115494432
21.2499	0.831518	0.507509	1.63843	0.101332	0.288693	RHCG
2793.8	-0.298582	0.182253	-1.63828	0.101363	0.288731	PPA2
28.28	0.69829	0.426263	1.63817	0.101387	0.28875	LOC101233855
1196.39	0.390187	0.238276	1.63754	0.101518	0.289073	NOP56
2574.03	0.32159	0.196401	1.63741	0.101545	0.289099	AGTPBP1
683.514	0.369199	0.22555	1.63689	0.101654	0.289125	GTF2H1
167.455	-0.543404	0.331917	-1.63717	0.101595	0.289125	LOC115492587
113.671	-0.637208	0.389286	-1.63686	0.101659	0.289125	LOC115494294
19.8375	-0.780959	0.47706	-1.63703	0.101625	0.289125	LOC115497233
97.7	-0.749161	0.457599	-1.63716	0.101598	0.289125	PRKG2
984.326	0.259278	0.158392	1.63694	0.101643	0.289125	SNX30
1236.76	-0.32399	0.197963	-1.63662	0.10171	0.28922	MRTFA
44.2631	-0.813322	0.496997	-1.63647	0.101741	0.289259	MRC2
40.0668	-0.816114	0.498785	-1.6362	0.101797	0.289369	FZD2
672.741	-0.375544	0.229548	-1.63601	0.101837	0.289382	FBXL18
1131.12	0.431286	0.263607	1.6361	0.10182	0.289382	NUDCD3
555.894	-0.493975	0.302114	-1.63506	0.102037	0.2899	CHSY3
13.0271	0.834268	0.510306	1.63484	0.102083	0.289931	LOC115495672
361.026	-0.588153	0.359752	-1.63488	0.102073	0.289931	VPS39
1152.01	0.31333	0.191839	1.63329	0.102408	0.290804	NAT10
260.843	-0.65739	0.402568	-1.63299	0.102471	0.290834	CFAP69
10.3206	0.838551	0.513476	1.63309	0.102451	0.290834	LOC115493420
131.911	-0.667695	0.40887	-1.63303	0.102463	0.290834	RREB1
15451.1	0.204003	0.124939	1.63282	0.102508	0.290888	WBP2
215.984	0.677479	0.414979	1.63256	0.102561	0.290989	LOC101234062
260.842	-0.616234	0.377496	-1.63242	0.10259	0.291022	ARHGAP24
66.3404	-0.750226	0.459652	-1.63216	0.102646	0.291129	IQCG
323.771	0.503841	0.308753	1.63186	0.10271	0.291161	LOC115498484
1186.85	-0.295836	0.181282	-1.63191	0.102699	0.291161	MRPL57
437.893	0.4875	0.298739	1.63186	0.102709	0.291161	TRIQK
5191.25	-0.226779	0.13906	-1.6308	0.102932	0.291741	CCDC32
572.944	0.328931	0.201806	1.62994	0.103114	0.292206	WDR34
3462.72	-0.304926	0.187106	-1.6297	0.103165	0.292302	TCAIM
858.14	-0.313464	0.192369	-1.62949	0.103208	0.292373	DIABLO
88.6886	0.574275	0.352462	1.62932	0.103245	0.292426	LOC115491560
1967.98	0.33194	0.203782	1.62889	0.103335	0.292633	TEX264
1071.35	0.426066	0.261593	1.62873	0.103369	0.292679	MBTPS2
840.019	0.346403	0.212702	1.62858	0.103401	0.292719	HELB
5053.3	-0.277897	0.170672	-1.62824	0.103473	0.292872	GLRB
184.171	0.695423	0.427252	1.62766	0.103597	0.293171	LOC105759308
1646.92	-0.430302	0.264449	-1.62716	0.103702	0.293323	LOC105760670
49.1069	-0.803151	0.493604	-1.62712	0.103713	0.293323	LOC115491266
773.819	-0.358276	0.220196	-1.62708	0.103721	0.293323	LYPLA1
221.929	0.670144	0.411841	1.62719	0.103696	0.293323	SOWAHA
473.941	0.463181	0.284694	1.62695	0.103748	0.29335	RBM48
115.209	-0.383846	0.23597	-1.62667	0.103807	0.293464	IL1B
58.9015	-0.813734	0.500331	-1.62639	0.103867	0.293583	LOXL2
3351.6	0.277582	0.170696	1.62618	0.103912	0.29366	SPRED1
1823.12	0.390881	0.240392	1.62602	0.103946	0.293708	LOC100219814
820.64	0.46562	0.286403	1.62575	0.104003	0.293817	TXLNA
48.8004	-0.741973	0.45643	-1.6256	0.104035	0.293857	LOC115490846
164.679	0.661297	0.406926	1.6251	0.10414	0.294105	BRCA2
440.368	-0.622808	0.383361	-1.6246	0.104248	0.294358	GABRG3
72.5489	-0.801231	0.49328	-1.62429	0.104313	0.294492	FAM114A1
1093.13	0.4422	0.272277	1.62408	0.104359	0.29452	ARRDC3
1144.62	-0.348227	0.214412	-1.6241	0.104354	0.29452	ELMSAN1
128.267	0.60326	0.371468	1.62399	0.104378	0.294524	LOC100223369
17944.5	-0.29308	0.180519	-1.62355	0.104473	0.294742	AGT
233.493	0.808732	0.498215	1.62326	0.104534	0.294814	HS3ST4
3507.18	0.392962	0.242075	1.62331	0.104524	0.294814	PTPRS
71.6389	-0.814915	0.502123	-1.62294	0.104603	0.294956	AMN
5445.57	-0.334394	0.206122	-1.62231	0.104737	0.295285	LOC100190416
448.64	0.441702	0.272318	1.62201	0.104802	0.295367	L3MBTL1
1152.84	-0.302846	0.186731	-1.62183	0.104839	0.295367	LOC100232595
658.511	0.395823	0.244052	1.62188	0.104829	0.295367	NEPRO
819.284	0.315728	0.194677	1.6218	0.104845	0.295367	NUFIP2
38.3634	0.784509	0.48374	1.62176	0.104855	0.295367	POLA2
508.273	-0.438098	0.270168	-1.62158	0.104894	0.295424	ALDH1L2
1110.63	0.422111	0.260344	1.62136	0.10494	0.295505	SLITRK2
192.326	0.543705	0.335402	1.62106	0.105006	0.295638	LOC115496727
768.505	-0.529324	0.326614	-1.62064	0.105095	0.295838	PPIF
48.4669	-0.836786	0.516478	-1.62018	0.105194	0.296018	LOC115496363
1203.74	0.356292	0.219898	1.62026	0.105177	0.296018	ZC3H14
1843.88	-0.327732	0.202312	-1.61993	0.105247	0.296116	ABHD17B
463.908	0.445091	0.274804	1.61967	0.105304	0.296225	MSH3
3869.92	-0.284929	0.176139	-1.61763	0.105741	0.297405	DNAJC5
545.551	0.442956	0.273878	1.61735	0.105803	0.297529	LOC100230049
284.386	0.769716	0.476072	1.61681	0.10592	0.297807	MCM2
1346.95	0.310124	0.191828	1.61668	0.105947	0.297832	SLC39A3
1348.75	0.289741	0.179233	1.61656	0.105973	0.297855	IPO11
6377.7	-0.731167	0.452393	-1.61622	0.106047	0.297931	CHCHD10
807.522	0.399544	0.247215	1.61618	0.106055	0.297931	LOC115492665
1836.85	0.343701	0.212645	1.61631	0.106027	0.297931	PRKCI
808.655	-0.354035	0.219076	-1.61604	0.106085	0.297966	FAM98B
34.4402	-0.841727	0.52103	-1.61551	0.106201	0.29824	ARMC3
414.917	-0.49189	0.304572	-1.61502	0.106306	0.298485	CINP
89.9839	-0.638654	0.395485	-1.61486	0.10634	0.29853	AIFM2
193.24	-0.575333	0.356295	-1.61477	0.106361	0.298539	NCF1
2343.92	-0.335309	0.207671	-1.61461	0.106394	0.29858	DCUN1D5
60.0369	-0.758586	0.469862	-1.61449	0.106421	0.298606	LOC101233531
74.2205	0.77171	0.478022	1.61438	0.106445	0.29862	LOC115497055
147.536	-0.440721	0.273065	-1.61398	0.106532	0.298713	LOC100217745
4047.93	0.291489	0.180585	1.61414	0.106498	0.298713	RNPS1
4445.47	0.505063	0.312926	1.614	0.106527	0.298713	SPTBN4
14.6839	0.795815	0.493168	1.61368	0.106597	0.298844	LOC115498581
262.589	-0.684053	0.42403	-1.61322	0.106698	0.298998	CLCN2
747.364	-0.399661	0.24774	-1.61323	0.106695	0.298998	IPO8
225.833	-0.603302	0.373983	-1.61318	0.106706	0.298998	TM4SF19
2767.68	0.395484	0.245214	1.61281	0.106786	0.299171	TAFA1
1770.3	0.46705	0.289647	1.61248	0.106858	0.299322	ELAC2
462.945	-0.607882	0.37718	-1.61165	0.107038	0.299725	LOC115493132
40.1536	0.772465	0.479297	1.61166	0.107036	0.299725	NIPAL4
201.876	0.608483	0.377593	1.61148	0.107076	0.299772	LINS1
294.424	-0.514248	0.31913	-1.61141	0.107091	0.299772	OMA1
120.538	0.739358	0.458883	1.61121	0.107133	0.299838	LOC115496969
76.3684	0.838371	0.520477	1.61078	0.107229	0.300054	LOC115495749
2362.3	-0.312845	0.194258	-1.61046	0.107297	0.300055	LNPK
570.251	-0.402036	0.249627	-1.61055	0.107278	0.300055	LOC105758766
279.858	0.403543	0.250578	1.61045	0.107301	0.300055	LOC115490568
80.6627	0.831648	0.516422	1.6104	0.10731	0.300055	LOC115495505
2480.92	-0.325491	0.202123	-1.61036	0.10732	0.300055	TBC1D7
12.3943	0.782142	0.485789	1.61004	0.107388	0.300095	LOC100218703
22.0274	-0.830612	0.515843	-1.6102	0.107353	0.300095	LOC115492602
18.4299	0.833648	0.517755	1.61012	0.107372	0.300095	LOC115495933
700.096	0.385086	0.239195	1.60993	0.107414	0.300114	CDK13
17464	0.299501	0.186051	1.60978	0.107447	0.300156	ARPC5
184.341	0.609351	0.378653	1.60926	0.107559	0.300419	LOC115493137
680.934	-0.510483	0.317261	-1.60903	0.107609	0.300507	ARHGAP22
481.418	0.387433	0.240824	1.60878	0.107664	0.300611	TMEM43
33.4941	-0.819371	0.509339	-1.6087	0.107683	0.300612	LOC115496844
13.5358	-0.743052	0.461922	-1.60861	0.107702	0.300615	LOC115491050
3015.83	0.250439	0.15572	1.60826	0.107777	0.300775	PGM2L1
25.2104	0.826559	0.514006	1.60807	0.107819	0.30084	LOC115496979
1164.69	0.407651	0.253531	1.6079	0.107858	0.300898	DSCAM
9603.86	-0.218412	0.135877	-1.60742	0.107963	0.301139	EEF1A1
39.0005	0.830623	0.516848	1.60709	0.108034	0.301264	LOC115494960
743.753	0.442548	0.27538	1.60705	0.108044	0.301264	MOK
23.0377	0.814338	0.506797	1.60683	0.108091	0.301344	LOC115493949
303.652	0.64153	0.399278	1.60673	0.108115	0.301359	PIP4P1
55.8102	-0.831469	0.517611	-1.60636	0.108195	0.301533	LOC100221534
3792.19	0.466243	0.290291	1.60612	0.108247	0.301626	ARHGDIB
31.7327	-0.672145	0.418546	-1.60591	0.108295	0.301708	LOC105760446
603.021	0.375144	0.233634	1.60569	0.108343	0.30179	SLC25A34
265.747	-0.617543	0.384618	-1.6056	0.108362	0.301794	ASIC4
181.17	-0.681561	0.424585	-1.60524	0.108441	0.301833	INPP4B
86.271	-0.801225	0.499148	-1.60518	0.108453	0.301833	LOC100228865
34.1999	0.800564	0.498757	1.60512	0.108467	0.301833	LOC115491666
41.8703	-0.778818	0.485208	-1.60512	0.108467	0.301833	OGN
3468.14	-0.297625	0.185399	-1.60532	0.108423	0.301833	POLR2J
2426.81	0.316154	0.196977	1.60503	0.108488	0.30184	LCORL
119.695	-0.630028	0.392745	-1.60417	0.108677	0.302155	DRC7
1479	0.300673	0.18745	1.60402	0.108709	0.302155	LOC115496218
38.7445	-0.836164	0.521255	-1.60413	0.108684	0.302155	LOC115496633
7264.98	0.366537	0.228455	1.60442	0.108622	0.302155	PPP2CA
627.11	0.356009	0.221949	1.60401	0.108711	0.302155	PTDSS1
1972.08	0.385059	0.240027	1.60423	0.108663	0.302155	SLC7A6OS
27.8275	0.787362	0.490944	1.60377	0.108764	0.302251	LOC115494916
751.849	-0.383403	0.239078	-1.60367	0.108786	0.30226	XRCC5
136.021	-0.56305	0.351209	-1.60317	0.108896	0.302465	CDC25A
960.457	0.382463	0.23856	1.60321	0.108888	0.302465	CRBN
5368.55	-0.317014	0.197827	-1.60248	0.109049	0.302695	GRPEL1
171.033	0.754846	0.471024	1.60256	0.109031	0.302695	LOC105760759
54.158	0.834695	0.520869	1.6025	0.109044	0.302695	PTGFRN
408.319	-0.379616	0.236895	-1.60247	0.109052	0.302695	RFC2
1254.63	-0.370133	0.230995	-1.60234	0.10908	0.302722	PICALM
178.275	0.694246	0.43341	1.60182	0.109195	0.302988	INTU
793.746	0.35281	0.220312	1.60141	0.109286	0.303107	HMGA1
33.4933	-0.813665	0.508067	-1.60149	0.109268	0.303107	MYLK4
10.6567	-0.832028	0.519569	-1.60138	0.109293	0.303107	SMIM24
13.0867	0.783929	0.48958	1.60123	0.109327	0.30315	FLNC
1446.93	-0.35101	0.219265	-1.60084	0.109411	0.303335	FOPNL
97.5532	-0.534526	0.333945	-1.60064	0.109456	0.303408	CCDC152
19.782	0.82108	0.513021	1.60048	0.109492	0.303456	LOC115493202
61.3214	-0.82758	0.517264	-1.59992	0.109617	0.303751	EDA2R
1273.22	0.287855	0.179929	1.59982	0.109638	0.303759	USP14
296.849	-0.481847	0.301266	-1.59941	0.10973	0.303912	GPX7
1656.32	-0.301389	0.188436	-1.59943	0.109726	0.303912	LLPH
253.984	0.521168	0.325883	1.59925	0.109765	0.303957	CMTR2
408.03	0.505421	0.316119	1.59883	0.109858	0.304165	MMAA
409.882	0.570335	0.356874	1.59814	0.110012	0.304539	LOC115493925
713.204	-0.539586	0.337676	-1.59794	0.110056	0.304611	LOC100221069
38.8919	0.668362	0.418363	1.59756	0.11014	0.304744	LOC115493096
25.8604	0.80425	0.503425	1.59756	0.110141	0.304744	LOC115497634
16.3635	-0.830492	0.519976	-1.59717	0.110227	0.304929	LOC115495102
415.923	0.497747	0.311659	1.59709	0.110246	0.30493	MSL1
479.779	0.408898	0.256051	1.59694	0.11028	0.304974	LOC115492070
44.3316	0.824213	0.516222	1.59662	0.11035	0.305116	LOC105760029
449.875	-0.472875	0.296232	-1.5963	0.110422	0.305257	IRAK4
4793	0.366522	0.229617	1.59623	0.110438	0.305257	LGI1
565.471	-0.574649	0.360044	-1.59605	0.110477	0.305316	PRRT3
166.36	0.556799	0.348887	1.59593	0.110505	0.305341	LOC115498140
752.259	0.371336	0.232704	1.59574	0.110546	0.305351	NFXL1
1305.52	0.268238	0.168088	1.59582	0.110529	0.305351	TRMT2A
1900.3	-0.404915	0.253764	-1.59564	0.11057	0.305368	CTSC
1279.61	0.309947	0.194258	1.59555	0.11059	0.30537	DAGLB
174.168	-0.506219	0.317405	-1.59487	0.110742	0.30574	HPS6
1290.63	-0.319445	0.200311	-1.59474	0.110769	0.305765	SNRPB2
83.952	0.761109	0.47735	1.59445	0.110836	0.305897	CFAP74
9350.72	-0.42345	0.265667	-1.59391	0.110956	0.306033	ATP5MG
522.963	-0.41591	0.260917	-1.59403	0.110929	0.306033	CFAP57
14.3738	0.825587	0.517951	1.59395	0.110948	0.306033	LOC115497557
3805.65	-0.420556	0.263854	-1.5939	0.11096	0.306033	NETO2
133.572	-0.592591	0.372031	-1.59285	0.111193	0.306626	LOC100223776
20.2173	-0.746882	0.468921	-1.59277	0.111213	0.306629	LOC100231534
3249.57	-0.289631	0.181883	-1.5924	0.111294	0.306788	KIDINS220
11.6536	0.807521	0.507127	1.59234	0.111308	0.306788	LOC115492402
753.088	-0.427377	0.268473	-1.59188	0.111412	0.306819	C21H1orf50
280.658	-0.407381	0.255907	-1.59191	0.111405	0.306819	IMPACT
1179.43	-0.280283	0.176067	-1.59191	0.111404	0.306819	LOC100219752
128.911	0.615817	0.386806	1.59206	0.111372	0.306819	SFRP1
1871.99	-0.334896	0.210359	-1.59202	0.111379	0.306819	TRAM1
1674.33	0.272528	0.171212	1.59175	0.11144	0.306846	PAQR3
20.2131	0.828737	0.520823	1.59121	0.111563	0.307133	LOC115496812
457.416	-0.513358	0.322651	-1.59106	0.111595	0.307171	CHST14
914.607	0.376206	0.236476	1.59088	0.111636	0.307232	METTL4
654.318	0.412739	0.259483	1.59062	0.111695	0.307342	CAPN10
216.981	-0.604038	0.379813	-1.59036	0.111754	0.307455	LOC115494076
3148.22	-0.282946	0.177933	-1.59018	0.111794	0.307461	CMPK1
2317.34	-0.290707	0.18281	-1.59022	0.111786	0.307461	S1PR1
1963.19	0.309948	0.194951	1.58987	0.111863	0.307601	KLHL28
1103.83	-0.42361	0.266481	-1.58964	0.111915	0.307693	AK2
23.4977	-0.783736	0.493081	-1.58947	0.111955	0.307749	LOC115498340
527.204	0.452651	0.284822	1.58924	0.112005	0.307837	LMF1
1434.04	0.455709	0.286769	1.58912	0.112034	0.307865	TMEM63C
136.536	-0.451469	0.284133	-1.58893	0.112075	0.307927	TRIM41
495.007	0.699783	0.44044	1.58883	0.1121	0.307943	APBB3
689.447	0.406743	0.25613	1.58803	0.112279	0.308334	GALNT7
296.062	0.481442	0.303168	1.58804	0.112278	0.308334	LOC115496599
13.1197	0.79908	0.503261	1.5878	0.112331	0.308372	LOC115496831
106.773	-0.679835	0.428156	-1.58782	0.112327	0.308372	TMEM182
2333.77	-0.304999	0.192153	-1.58727	0.112452	0.308653	URM1
1827.5	-0.212901	0.134148	-1.58706	0.1125	0.308735	ATP9B
32.0363	-0.770277	0.485426	-1.58681	0.112557	0.308802	LOC115493728
12.0191	0.805169	0.507422	1.58678	0.112562	0.308802	LOC115496728
1408.69	-0.337072	0.212522	-1.58606	0.112726	0.308837	C2H5orf22
2601.53	0.302138	0.190455	1.5864	0.112648	0.308837	LOC101233698
200.42	0.695678	0.438468	1.58661	0.112601	0.308837	LOC115494608
1421.96	-0.411571	0.259432	-1.58643	0.112642	0.308837	LTA4H
683.995	-0.366344	0.230963	-1.58616	0.112703	0.308837	PIK3C2A
3033.06	-0.302348	0.190638	-1.58598	0.112743	0.308837	PTPA
34369.4	-0.256737	0.161839	-1.58637	0.112655	0.308837	SKP1
3604.18	-0.295953	0.186593	-1.58609	0.112718	0.308837	TIMMDC1
15.2854	0.787897	0.496726	1.58618	0.112698	0.308837	USP49
162.379	-0.684467	0.431695	-1.58554	0.112845	0.309064	LOC100227638
89.3236	-0.752612	0.474871	-1.58488	0.112994	0.309371	KREMEN1
298.743	0.465565	0.293755	1.58488	0.112994	0.309371	LOC105759055
354.717	0.808596	0.510233	1.58476	0.113021	0.309394	COG8
1149.6	-0.280295	0.176883	-1.58463	0.11305	0.309418	DDX18
45.7431	0.594295	0.375075	1.58447	0.113087	0.309418	LOC115491321
846.441	-0.428215	0.270247	-1.58453	0.113072	0.309418	PDAP1
217.536	-0.568427	0.35879	-1.58429	0.113128	0.30948	ARSG
2047.74	0.38259	0.241511	1.58415	0.11316	0.309516	VPS13A
23.289	-0.797915	0.503725	-1.58403	0.113187	0.309519	F2
543.957	-0.389235	0.245745	-1.5839	0.113217	0.309519	MFSD11
1728.72	-0.300061	0.189443	-1.58391	0.113213	0.309519	PMVK
67.1646	-0.70276	0.443837	-1.58337	0.113336	0.309794	GSC2
5588.07	-0.274296	0.173288	-1.58289	0.113447	0.310044	SSTR1
846.57	0.42335	0.267547	1.58234	0.113572	0.310336	MSH2
1331.9	-0.290309	0.183531	-1.58179	0.113696	0.310623	ARL6
17.2808	0.669931	0.423599	1.58152	0.113759	0.31069	LOC115491173
1715.14	-0.280229	0.177183	-1.58158	0.113746	0.31069	TMEM138
1817.87	-0.336076	0.212704	-1.58002	0.114103	0.311475	ALKBH5
447.769	0.494814	0.313162	1.58006	0.114093	0.311475	JADE3
1044.71	-0.388251	0.24572	-1.58005	0.114095	0.311475	NCOA6
91.7239	-0.792142	0.501447	-1.57971	0.114173	0.311569	ADA2
120.694	0.816328	0.516774	1.57966	0.114185	0.311569	PROK2
3505.29	-0.324615	0.205502	-1.57962	0.114194	0.311569	RPL39
1716.2	-0.3641	0.230542	-1.57932	0.114262	0.311653	ABTB1
415.156	0.475827	0.301282	1.57934	0.114257	0.311653	HDHD5
2191	0.245059	0.155211	1.57888	0.114364	0.31188	LIN7C
73.6854	0.786792	0.49839	1.57867	0.114412	0.31196	LOC115491276
37.632	0.732362	0.464029	1.57827	0.114504	0.312107	LOC115494255
1756.81	-0.303874	0.19253	-1.57832	0.114492	0.312107	RETREG1
3908.19	-0.460384	0.291794	-1.57777	0.114619	0.312368	SMIM19
604.8	0.50089	0.317568	1.57727	0.114733	0.312433	FRMPD3
5178.07	0.280424	0.177795	1.57723	0.114743	0.312433	HMGB1
66.2764	-0.772192	0.489507	-1.57749	0.114683	0.312433	LOC100231625
380.809	-0.381509	0.241884	-1.57724	0.114741	0.312433	LOC115490860
1115.13	0.440451	0.279266	1.57717	0.114756	0.312433	PEX11G
97809.8	-0.239297	0.151711	-1.57732	0.114721	0.312433	UBB
9.65531	-0.822134	0.521367	-1.57688	0.114823	0.312563	LOC115494500
3005.17	-0.321975	0.204211	-1.57668	0.114869	0.312588	BTF3
159.727	0.79149	0.502088	1.5764	0.114934	0.312588	CNTN6
365.014	0.524128	0.332492	1.57636	0.114942	0.312588	FASTKD3
147.863	0.725202	0.460098	1.57619	0.114982	0.312588	GHR
128.808	0.736578	0.467199	1.57658	0.114892	0.312588	KLHDC8A
717.326	-0.458977	0.291181	-1.57626	0.114966	0.312588	LOC100224575
133.614	-0.71947	0.45647	-1.57616	0.114989	0.312588	LOC101233820
33.9289	-0.776819	0.492874	-1.5761	0.115003	0.312588	LOC115497343
105.217	0.663279	0.420688	1.57665	0.114875	0.312588	PIGW
4176.77	0.237466	0.150675	1.57602	0.115022	0.312588	UBA2
26.4245	-0.646863	0.410515	-1.57574	0.115086	0.312713	LOC100225969
109.391	-0.667186	0.423845	-1.57413	0.115458	0.313671	LOC115496553
4050.94	0.480795	0.305527	1.57366	0.115566	0.313851	LOC100218917
154.548	-0.654041	0.415635	-1.57359	0.115581	0.313851	MAN2A1
1219.26	-0.296262	0.188259	-1.57369	0.115559	0.313851	MAP9
772.982	-0.465475	0.295826	-1.57347	0.115609	0.313875	ATP13A3
10.1236	-0.782785	0.497537	-1.57332	0.115645	0.31392	LOC115497562
1792.71	0.259247	0.164848	1.57264	0.115803	0.314297	OSGIN2
26.3446	0.754541	0.479886	1.57234	0.115873	0.314436	LOC115491919
10093.3	-0.415717	0.26446	-1.57195	0.115963	0.314473	ATP5F1D
3657.55	-0.564084	0.358834	-1.57199	0.115952	0.314473	NDUFB2
30.6193	0.779999	0.496167	1.57205	0.115939	0.314473	OSTN
4404.77	-0.286791	0.182416	-1.57218	0.115909	0.314473	TXNL1
25.4227	0.80349	0.51123	1.57168	0.116024	0.314589	LOC115496751
463.099	-0.468083	0.297848	-1.57155	0.116056	0.314621	STK38
66.2584	0.553234	0.352054	1.57144	0.116079	0.314634	C27H17orf53
143.214	-0.754064	0.479894	-1.57131	0.11611	0.314665	MYO19
31.1251	0.793038	0.504893	1.57071	0.116251	0.314973	LOC100220698
2585.15	0.260092	0.165594	1.57066	0.116262	0.314973	SETD3
483.599	0.448116	0.285379	1.57025	0.116358	0.31513	IFT122
2403.2	0.411554	0.262083	1.57032	0.116341	0.31513	RXRA
1020.38	0.440266	0.280405	1.57011	0.116389	0.315164	LDB1
367.796	0.580878	0.370098	1.56952	0.116526	0.315482	GAA
155.602	0.557853	0.355481	1.56929	0.116581	0.315498	ARHGEF2
53.1256	0.733505	0.467438	1.5692	0.116601	0.315498	LOC115492001
45.0397	0.786125	0.500981	1.56917	0.116608	0.315498	LOC115497053
2563.62	-0.282559	0.180061	-1.56924	0.116592	0.315498	SEC11C
138.187	0.699243	0.445685	1.56892	0.116667	0.315605	SLC35E4
242.31	0.437325	0.278829	1.56844	0.116779	0.315753	LOC100227679
14.8683	-0.644813	0.411113	-1.56846	0.116774	0.315753	LOC115495219
198.694	-0.579693	0.369574	-1.56854	0.116755	0.315753	LOC115495750
3781.64	0.419757	0.267797	1.56745	0.117011	0.316327	ARPC3
145.748	-0.635723	0.405692	-1.56701	0.117113	0.3165	LOC100226213
56.8729	-0.669538	0.427265	-1.56703	0.117108	0.3165	PKP2
154.665	0.489712	0.312537	1.5669	0.117139	0.316519	EFCC1
9096.15	-0.320815	0.204802	-1.56647	0.117239	0.316738	GABRB2
8828.68	0.267883	0.171076	1.56587	0.117379	0.317065	ARGLU1
430.596	-0.501422	0.32024	-1.56577	0.117403	0.317075	SIK1
1990.87	-0.294445	0.188085	-1.56549	0.117469	0.317202	PAPSS1
821.173	-0.299524	0.191375	-1.56511	0.117556	0.317386	PRPSAP2
1937.3	-0.328263	0.209766	-1.5649	0.117606	0.31747	SMIM20
613.008	-0.33715	0.215462	-1.56478	0.117635	0.317496	ANAPC10
2088.58	-0.335976	0.214724	-1.56468	0.117657	0.317504	LOC100189939
348.992	-0.54298	0.347108	-1.5643	0.117748	0.317695	TMEM71
547.626	-0.508484	0.325083	-1.56417	0.117779	0.317727	STK4
1292.01	-0.300848	0.192414	-1.56355	0.117924	0.317808	ALDH6A1
1682.58	0.336881	0.215419	1.56384	0.117854	0.317808	FOXK2
304.979	-0.342954	0.219332	-1.56363	0.117905	0.317808	LOC100230872
1040.33	0.341936	0.218657	1.5638	0.117864	0.317808	LOC115494112
184.984	-0.735954	0.470686	-1.56358	0.117917	0.317808	QRFPR
1157.74	0.347267	0.222077	1.56372	0.117883	0.317808	XKR6
606.602	0.52516	0.335964	1.56314	0.118019	0.318011	LOC115494652
4991.23	-0.333605	0.213465	-1.56281	0.118098	0.318172	ACP1
19.8377	-0.771	0.493387	-1.56267	0.118131	0.318209	LOC115495066
868.417	0.397507	0.254429	1.56235	0.118205	0.318358	TGDS
2290.18	0.280081	0.179287	1.56219	0.118243	0.318408	VPS4A
87.301	-0.809031	0.517996	-1.56185	0.118324	0.318565	ADAMTS20
49.0305	0.746436	0.47794	1.56178	0.11834	0.318565	LOC115492047
15.9759	0.806788	0.516743	1.5613	0.118454	0.318739	ADGRF4
1762	-0.325946	0.208782	-1.56118	0.118482	0.318739	FAM107A
52.29	0.813683	0.521155	1.56131	0.118451	0.318739	LOC105759805
95.2187	-0.740616	0.474389	-1.5612	0.118476	0.318739	SPTB
2534.99	0.341097	0.218538	1.56081	0.118568	0.31892	STRIP1
11064	0.465615	0.298406	1.56034	0.118679	0.319113	MRAS
2852.02	-0.249499	0.159893	-1.56042	0.118661	0.319113	VTA1
657.119	-0.311272	0.199535	-1.55999	0.118763	0.31922	DARS2
264.148	0.538082	0.344966	1.55981	0.118804	0.31922	DNAJC27
841.498	0.427363	0.273945	1.56003	0.118752	0.31922	LOC100230788
32.3908	0.807298	0.517595	1.55971	0.118829	0.31922	LOC115496136
12.0919	0.8092	0.518824	1.55968	0.118835	0.31922	PYGM
3928.92	-0.316434	0.202864	-1.55984	0.118798	0.31922	RPL21
1009.9	0.321873	0.20644	1.55916	0.118958	0.319448	GID4
486.197	-0.434462	0.278643	-1.55921	0.118948	0.319448	PMF1
87.594	-0.769377	0.493497	-1.55903	0.118989	0.319478	LOC105760649
4393.97	-0.262912	0.168672	-1.55871	0.119064	0.319629	KCNQ3
1266.03	-0.325953	0.209151	-1.55846	0.119124	0.319737	GBF1
758.123	-0.347488	0.223009	-1.55818	0.119191	0.319817	ACOX2
66.3513	-0.796326	0.511065	-1.55817	0.119193	0.319817	MYO7A
1287.26	-0.317817	0.204023	-1.55776	0.119291	0.320029	MRPL27
413.472	-0.370279	0.237721	-1.55762	0.119323	0.320063	PKIG
850.507	0.331923	0.213166	1.55711	0.119444	0.320309	CPSF2
2125.98	-0.248183	0.159391	-1.55707	0.119454	0.320309	MRPL1
414.695	-0.455539	0.292646	-1.55662	0.119561	0.320544	ATP7A
707.997	-0.446526	0.286897	-1.5564	0.119613	0.320632	PEX16
660.602	-0.556913	0.357859	-1.55624	0.119652	0.320684	CDH12
87.2166	0.720861	0.463324	1.55585	0.119745	0.320881	SLC29A3
249.809	-0.506978	0.325971	-1.55529	0.119878	0.321062	HYAL3
149.32	0.69122	0.444427	1.55531	0.119873	0.321062	LOC100222299
221.605	0.778986	0.50088	1.55523	0.11989	0.321062	RAB37
1629.18	-0.242248	0.155746	-1.5554	0.119851	0.321062	TOMM70
2485.94	-0.32041	0.206038	-1.5551	0.119922	0.321095	RPL11
2250.7	-0.287562	0.184972	-1.55463	0.120035	0.321346	MRPS30
317.784	0.642011	0.413031	1.55439	0.120091	0.321445	CCDC142
395.761	-0.403968	0.259924	-1.55418	0.120141	0.321526	IKBIP
139.011	-0.660341	0.425208	-1.55298	0.120427	0.322224	ATAD5
221.948	-0.809416	0.521221	-1.55292	0.120441	0.322224	SLC51A
2449.67	0.196196	0.126359	1.55268	0.120499	0.322274	APPBP2
1638.72	-0.400284	0.257794	-1.55273	0.120488	0.322274	UPF3A
20.1037	0.630244	0.405993	1.55235	0.120578	0.322433	LOC115491179
24.5357	0.806714	0.51972	1.55221	0.120613	0.322474	C26H1orf162
32.7037	-0.680505	0.438533	-1.55178	0.120716	0.322644	LOC115492817
1507.13	0.510093	0.328708	1.55181	0.120707	0.322644	SMAP2
5419.92	0.353327	0.227723	1.55157	0.120766	0.322714	BZW2
1059.44	-0.327223	0.210938	-1.55127	0.120836	0.322714	C17H9orf116
140.559	0.767638	0.494809	1.55138	0.12081	0.322714	LOC115494974
1282.34	0.390978	0.252039	1.55126	0.120839	0.322714	MTMR14
1488.39	0.290781	0.187425	1.55146	0.120792	0.322714	NALCN
13.3039	0.804175	0.518542	1.55084	0.12094	0.322931	LOC115497123
125.961	-0.507119	0.327127	-1.55022	0.121088	0.323222	LOC100230878
2478.4	0.281716	0.181719	1.55029	0.121073	0.323222	ZFC3H1
58.9945	0.684797	0.441771	1.55012	0.121114	0.323237	ANGPT4
33.0227	0.714349	0.460924	1.54982	0.121185	0.323376	LOC101232901
720.465	-0.345985	0.223255	-1.54973	0.121207	0.323382	RFX4
667.517	-0.400576	0.258504	-1.54959	0.121239	0.323416	LOC115492154
93.2002	0.574453	0.37082	1.54914	0.121347	0.323599	LOC100232615
157.904	0.583367	0.376557	1.54921	0.121331	0.323599	SMAD5
523.667	0.404754	0.261436	1.54819	0.121576	0.324104	POLD2
1553.97	-0.325173	0.210032	-1.54821	0.121572	0.324104	RALYL
378.997	-0.408585	0.263987	-1.54775	0.121684	0.324339	PGGT1B
35.2548	-0.806525	0.521168	-1.54753	0.121735	0.324357	FAM72A
739.511	0.358595	0.231709	1.54761	0.121716	0.324357	SRD5A3
487.844	0.339806	0.219588	1.54747	0.121749	0.324357	TEDC1
112.272	-0.614223	0.397133	-1.54664	0.121949	0.32473	BMPR1B
481.069	0.363699	0.235175	1.54651	0.121983	0.32473	BUD13
324.1	0.479034	0.309755	1.54649	0.121986	0.32473	CDC14B
939.384	0.317142	0.205073	1.54648	0.121988	0.32473	RNF25
6182.08	-0.354239	0.229045	-1.54659	0.121962	0.32473	TBC1D9
1729.16	-0.311108	0.201185	-1.54637	0.122014	0.324748	LRRC57
4366.89	0.260521	0.168518	1.54595	0.122116	0.324913	AIP
813.706	0.355375	0.229865	1.54601	0.122101	0.324913	SIAE
36.2919	-0.783742	0.506995	-1.54586	0.122139	0.324924	INKA2
123.778	-0.604139	0.390852	-1.5457	0.122178	0.324975	NPHP3
1911.65	-0.416618	0.269605	-1.54529	0.122276	0.325164	AHCYL1
127.059	0.564125	0.365148	1.54492	0.122365	0.325164	GNAT2
2556.86	-0.275835	0.178544	-1.54491	0.122368	0.325164	IDH3B
676.726	-0.64787	0.419321	-1.54505	0.122335	0.325164	LOC115491995
84.2612	0.448882	0.290508	1.54516	0.122307	0.325164	LOC115498032
3087.44	-0.325012	0.210362	-1.54502	0.122342	0.325164	VHL
1312.8	-0.447504	0.289719	-1.54462	0.122439	0.325302	PFKFB2
92.9015	0.784346	0.507871	1.54438	0.122496	0.325388	CCDC71L
4204.75	-0.332012	0.215012	-1.54416	0.12255	0.325388	FSTL5
598.501	-0.376951	0.244102	-1.54424	0.122531	0.325388	LOC100219242
13.0281	-0.696338	0.45092	-1.54426	0.122526	0.325388	THEMIS
15.671	0.753921	0.488389	1.54369	0.122663	0.325636	LOC115495137
915.332	-0.295033	0.191134	-1.5436	0.122686	0.325644	MPDZ
121.895	0.600588	0.389129	1.54342	0.12273	0.325708	LOC115496197
310.572	-0.510197	0.330613	-1.54319	0.122786	0.325803	FRMD3
23.3088	-0.787451	0.510318	-1.54306	0.122816	0.325832	LOC115493459
31.3236	0.799861	0.518515	1.5426	0.122928	0.326048	KCNH8
70.7526	0.551373	0.357444	1.54254	0.122941	0.326048	LOC115493069
6318.96	-0.250561	0.16244	-1.54248	0.122957	0.326048	RAB5C
545.505	-0.423026	0.27428	-1.54231	0.122998	0.326104	DIPK1C
3455.05	-0.357433	0.231896	-1.54135	0.123232	0.326672	CETN2
1223.07	0.319922	0.207576	1.54123	0.123261	0.326697	PLEKHA3
1560.43	-0.276162	0.17922	-1.54091	0.123339	0.326852	ANAPC15
68.3713	0.646936	0.419925	1.5406	0.123414	0.326999	LOC115497284
522.235	0.412202	0.267645	1.54011	0.123534	0.327262	PUS3
14.0034	-0.711862	0.462319	-1.53976	0.123618	0.327434	LOC100223651
55.2161	0.786174	0.510651	1.53955	0.12367	0.327437	FGFBP2
52.3246	-0.656015	0.426113	-1.53953	0.123674	0.327437	LOC115490594
96.3541	-0.617177	0.400912	-1.53943	0.123699	0.327437	LOC115491138
678.181	0.381215	0.247627	1.53947	0.123689	0.327437	POFUT1
22.9907	0.775389	0.503739	1.53927	0.12374	0.327453	LOC115495798
1660.9	0.363154	0.23593	1.53924	0.123745	0.327453	MAX
1091.64	0.431838	0.280624	1.53885	0.123841	0.327655	SYT6
56.2265	-0.770707	0.500916	-1.53859	0.123903	0.327768	RBM43
747.981	0.398412	0.258993	1.53831	0.123973	0.327899	GINS1
210.61	-0.447077	0.290649	-1.5382	0.123999	0.327915	DPP9
2456.31	0.349262	0.227084	1.53803	0.124042	0.327977	C7H2orf69
1600.6	0.27922	0.181581	1.53772	0.124118	0.328126	MLX
716.953	-0.385517	0.250841	-1.5369	0.124318	0.328603	PREX1
1781.81	0.311449	0.20269	1.53658	0.124396	0.328755	EAPP
39.3078	0.793121	0.516305	1.53615	0.124502	0.328983	PCSK4
1530.75	-0.293375	0.191008	-1.53592	0.124557	0.329075	SNX13
1985.57	0.280541	0.182688	1.53563	0.124628	0.32911	GTF2H3
1114.31	0.198588	0.129337	1.53543	0.124677	0.32911	LOC115493095
22.9403	0.730159	0.475516	1.53551	0.124659	0.32911	LOC115495124
21.8007	0.79769	0.51956	1.53532	0.124706	0.32911	LOC115496920
2497.48	-0.295052	0.19215	-1.53552	0.124655	0.32911	LOC115498171
720.811	0.414601	0.270045	1.5353	0.12471	0.32911	NELFA
11.4094	0.794689	0.517531	1.53554	0.124652	0.32911	SLC2A9
1591.35	0.373845	0.243519	1.53518	0.12474	0.329137	MMP24
216.214	-0.606121	0.394846	-1.53508	0.124764	0.329148	LOC115494788
36391.4	0.198341	0.129215	1.53497	0.124792	0.329169	ATP1B3
17.1755	0.733217	0.477852	1.5344	0.124931	0.329483	LOC115496622
503.029	0.504043	0.328575	1.53403	0.125023	0.329623	LOC115492640
1600.05	0.418015	0.272529	1.53384	0.12507	0.329623	LOC115495329
159.98	0.424155	0.276542	1.53378	0.125084	0.329623	LOC115496773
243.028	-0.55802	0.363787	-1.53392	0.125049	0.329623	S1PR3
323.284	0.467013	0.30445	1.53396	0.12504	0.329623	TBCCD1
20.4883	-0.79636	0.519248	-1.53368	0.125109	0.329636	LOC115496930
17.7591	0.734991	0.47931	1.53343	0.125169	0.329742	LOC115491866
257.106	0.399609	0.260621	1.53329	0.125203	0.32978	LOC101234068
25.6772	-0.793113	0.517566	-1.53239	0.125426	0.329893	CCDC89
472.801	0.368092	0.240196	1.53246	0.125408	0.329893	CHIC1
972.178	-0.338859	0.221069	-1.53282	0.12532	0.329893	DECR1
120.425	0.52962	0.345505	1.53289	0.125303	0.329893	LOC115491971
1213.26	0.28247	0.184262	1.53298	0.12528	0.329893	P2RX5
5358.7	-0.308182	0.201066	-1.53274	0.125339	0.329893	PDCD5
1961.91	-0.229884	0.150005	-1.53251	0.125397	0.329893	PDIA4
56.0328	-0.7891	0.51492	-1.53247	0.125406	0.329893	PRICKLE4
722.454	-0.408689	0.266657	-1.53264	0.125365	0.329893	ZFP36L1
1784.88	0.381514	0.248991	1.53224	0.125463	0.329918	C4H4orf50
1623.16	0.551811	0.360164	1.53211	0.125496	0.329918	CZH9orf40
99.6118	0.511343	0.333738	1.53217	0.125481	0.329918	SLC17A7
685.954	-0.36565	0.238686	-1.53193	0.125539	0.329981	TMTC2
1376.92	0.39736	0.259428	1.53168	0.125602	0.329987	LOC105760824
221.653	0.797841	0.52084	1.53183	0.125564	0.329987	LOC115496725
3440.18	0.383658	0.250478	1.5317	0.125596	0.329987	WSCD2
31.9044	-0.763649	0.498644	-1.53145	0.125657	0.330081	FREM1
780.319	0.363595	0.237445	1.53128	0.1257	0.33014	TUBGCP5
24.9131	-0.796835	0.52047	-1.53099	0.125772	0.330224	FGF7
704.554	0.445659	0.291091	1.531	0.12577	0.330224	SYNE2
536.419	0.520894	0.340269	1.53083	0.125812	0.330276	EEF2K
